## Supplementary table 2 for "STREAMLINED PROTEOME-WIDE IDENTIFICATION OF DRUG TARGETS INDICATES ORGAN-SPECIFIC ENGAGEMENT" (part 14 of 55)

### Sheet: proteinGroups (continued)
P28838;P28838-2;H0Y9Q1;H0Y983	P28838;P28838-2	24;24;11;4	24;24;11;4	24;24;11;4	Cytosol aminopeptidase	LAP3	;	4	24	24	24	18	17	17	15	10	11	17	12	14	14	12	12	18	17	18	16	22	18	16	15	18	17	17	15	10	11	17	12	14	14	12	12	18	17	18	16	22	18	16	15	18	17	17	15	10	11	17	12	14	14	12	12	18	17	18	16	22	18	16	15	51.3	51.3	51.3	56.166	519	519;488;209;119	0	132.76	19732000	18494000	15753000	11031000	9346000	8930600	6078400	4919600	3812600	3344000	918970	18446000	17405000	16196000	11647000	9892600	9042600	6236700	5136700	3843900	3313800	891220	421	421	421	419	421	421	418	419	416	412	58	1412100	1550400	1267400	923470	735370	563610	349160	281170	215770	159170	1686700	1506200	1514000	1012700	681710	531990	522750	356680	288540	214290	1653600	1525200	1426400	1033500	706560	466690	34434	286420	271480	299520	877840	891620	777800	510280	412890	280960	211960	164040	135880	101070	193410	160690	164470	190570	179870	192760	228720	193210	140060	113360	196850	223260	189910	188420	218590	208030	220020	267580	222880	152140	127550	218420	417270	467610	322500	390130	380620	400310	451910	391730	287470	233490	404790	93756	80834	77321	92500	88300	95132	111220	88807	71502	56620	98907	744110	575330	383420	252290	284470	933890	468190	414190	285110	287320	552670	455410	376610	212060	265990	655880	368370	240260	195410	176360	456990	245370	211120	21500	171070	483170	278960	214660	142340	127900	555430	294660	232430	208880	264700	546410	330690	285920	227030	213830	1388800	1169700	1147000	682860	653980	337980	279830	195000	142420	100340	1211600	1474000	1087600	780810	605840	504600	325880	215500	133060	112580	1209800	1284500	961620	619690	425650	350880	232160	145200	130850	141080	750920	640180	614360	438080	334990	280190	207710	176500	109440	104480	3096500	2759200	2371700	1677600	1425700	971640	611480	508500	445950	420590	1570700	1493300	1227800	868200	743930	538840	414200	255590	215280	168900	694770	701750	686310	437900	362490	292020	186520	137920	114850	101170	942050	1028300	714650	459050	413770	283600	196700	145380	108050	84369	1320700	1459100	1291000	970940	776540	582520	368320	295050	216460	159450	1577500	1418200	1539600	1051300	745390	559960	530420	366170	291740	213880	1546300	1436200	1455700	1070400	752460	498580	62171	299930	256060	291190	821000	838990	792550	537860	440490	293760	222120	170170	136010	100720	180850	151850	169330	192740	184630	194760	226780	193820	145450	113310	190920	208760	179420	194130	221390	213460	222410	264880	223380	158890	127690	211740	390030	440810	334950	402890	388440	403900	449580	393540	297860	233160	392590	87658	76365	79844	93758	90416	95864	110410	89538	73995	56314	95964	694630	540860	412630	292360	302710	893190	460170	441140	286320	284430	516350	428200	393180	241080	282020	627940	363290	261510	198160	174070	426490	230100	230560	45700	180750	456080	273510	227920	144770	127730	518250	277530	258340	226050	271580	527090	328780	300450	226300	210860	1298500	1100700	1175600	717500	691140	357130	297450	201850	144770	101130	1133200	1386500	1107500	831230	643100	518070	338050	229220	137870	113400	1130900	1208000	987090	665330	464360	364380	241530	156820	132100	137530	702060	602860	629990	455270	357260	289360	213680	181930	111040	104340	2894300	2597000	2447000	1759300	1499800	1009600	653490	535610	442940	412720	1468200	1405200	1264700	915150	784000	555770	429670	270210	218640	167630	650120	660560	693950	459020	386770	299370	195290	146190	115250	99850	880490	966760	737740	497940	437260	292910	207100	152260	109240	84390	34	34	34	34	34	34	34	34	33	32	21	21	21	21	21	21	21	21	21	21	22	22	22	22	22	22	19	22	22	22	20	20	20	20	20	20	20	20	20	20	12	12	12	12	12	12	12	12	12	12	12	13	13	13	13	13	13	13	13	13	13	13	18	18	18	18	18	18	18	18	18	18	18	15	15	15	15	15	15	15	15	15	15	15	18	18	18	18	18	18	18	18	18	18	15	15	15	15	15	15	15	15	15	15	16	16	16	14	16	16	16	16	16	16	22	22	22	22	22	22	22	22	22	22	25	25	25	25	25	25	25	25	24	24	23	23	23	23	23	23	23	23	22	23	22	22	22	22	22	22	22	20	22	22	18	18	18	18	18	18	18	18	18	17	43	43	43	43	43	43	43	43	42	41	23	23	23	23	23	23	23	23	23	22	23	23	23	23	23	23	23	23	23	21	18	18	18	18	18	18	18	18	17	18	41	37	34.9	33.1	25.2	26.4	36.8	28.7	29.9	28.9	25.6	27.6	39.3	38.7	42.2	38.7	48	38.9	36	32	19274000000	1798300000	1460800000	1250000000	1005900000	410420000	483270000	481980000	210230000	605530000	566140000	469730000	608820000	1474200000	1428900000	1040800000	677230000	2666500000	1212300000	587770000	835160000	423				2178	240;3161;3827;5798;9231;10224;11037;13165;13912;17402;17818;18577;18747;19183;26351;30451;31546;36652;43068;43859;44015;44477;44721;50227	True;True;True;True;True;True;True;True;True;True;True;True;True;True;True;True;True;True;True;True;True;True;True;True	242;3206;3876;5865;9350;10353;11179;13329;14084;17626;18044;18820;18992;19438;26728;30864;32042;37249;43732;44537;44698;45171;45417;51006	3139;3140;3141;3142;3143;3144;3145;3146;3147;3148;3149;3150;3151;3152;3153;3154;3155;3156;3157;3158;3159;3160;3161;3162;3163;3164;3165;3166;3167;41418;41419;50540;50541;50542;50543;50544;50545;50546;50547;50548;50549;50550;50551;50552;50553;50554;50555;50556;50557;50558;50559;50560;50561;76907;76908;76909;76910;76911;76912;76913;76914;76915;76916;76917;76918;124522;124523;124524;124525;124526;124527;124528;124529;124530;124531;124532;124533;124534;124535;124536;138211;138212;138213;138214;138215;138216;138217;138218;138219;138220;148977;148978;148979;148980;148981;148982;148983;148984;148985;148986;148987;148988;148989;148990;148991;148992;148993;148994;148995;148996;148997;148998;148999;149000;149001;176240;176241;176242;176243;176244;176245;176246;176247;176248;176249;176250;176251;176252;176253;176254;176255;176256;176257;176258;176259;176260;176261;176262;176263;176264;176265;176266;176267;176268;176269;176270;176271;176272;186860;186861;186862;186863;186864;233283;233284;233285;233286;233287;233288;233289;233290;233291;233292;233293;233294;233295;233296;233297;233298;233299;233300;233301;233302;233303;233304;233305;233306;233307;233308;233309;233310;233311;233312;233313;233314;233315;233316;233317;233318;233319;233320;233321;233322;233323;233324;233325;233326;238617;238618;238619;238620;238621;238622;238623;238624;238625;238626;238627;249042;249043;249044;249045;249046;249047;249048;249049;249050;249051;249052;249053;249054;249055;251176;251177;251178;251179;251180;251181;251182;251183;251184;251185;251186;251187;251188;251189;257423;257424;257425;257426;257427;257428;257429;257430;257431;257432;257433;257434;257435;257436;348035;348036;348037;348038;348039;348040;348041;348042;348043;348044;348045;348046;348047;348048;348049;398651;398652;398653;398654;398655;398656;398657;398658;398659;398660;398661;398662;398663;398664;398665;398666;398667;398668;398669;398670;398671;398672;398673;398674;398675;398676;398677;398678;398679;398680;398681;398682;398683;412269;412270;412271;412272;412273;412274;412275;412276;412277;412278;412279;412280;412281;412282;412283;412284;412285;412286;412287;412288;412289;412290;412291;474959;474960;474961;474962;474963;474964;474965;474966;474967;474968;474969;474970;474971;474972;474973;474974;474975;474976;474977;474978;474979;474980;474981;474982;474983;474984;474985;552020;552021;552022;552023;552024;552025;552026;552027;552028;552029;552030;552031;552032;552033;552034;552035;562598;562599;562600;562601;562602;564642;564643;564644;564645;570634;570635;570636;570637;570638;570639;570640;570641;570642;570643;570644;570645;570646;570647;570648;570649;570650;570651;570652;570653;570654;570655;570656;573673;647588;647589;647590;647591;647592;647593;647594;647595;647596;647597;647598;647599;647600;647601;647602;647603	3433;3434;3435;3436;3437;3438;3439;3440;3441;3442;3443;3444;3445;3446;3447;3448;3449;3450;3451;3452;3453;3454;3455;3456;3457;3458;3459;3460;3461;45375;45376;55319;55320;55321;55322;55323;55324;55325;55326;55327;55328;55329;55330;55331;55332;55333;55334;55335;55336;55337;55338;55339;55340;84249;84250;84251;84252;84253;84254;84255;84256;84257;84258;84259;84260;136626;136627;136628;136629;136630;136631;136632;136633;136634;136635;136636;136637;136638;136639;136640;151134;151135;151136;151137;151138;151139;151140;151141;151142;151143;163205;163206;163207;163208;163209;163210;163211;163212;163213;163214;163215;163216;163217;163218;163219;163220;163221;163222;163223;163224;163225;163226;163227;163228;163229;192934;192935;192936;192937;192938;192939;192940;192941;192942;192943;192944;192945;192946;192947;192948;192949;192950;192951;192952;192953;192954;192955;192956;192957;192958;192959;192960;192961;192962;192963;192964;192965;192966;192967;204488;204489;204490;204491;204492;204493;255459;255460;255461;255462;255463;255464;255465;255466;255467;255468;255469;255470;255471;255472;255473;255474;255475;255476;255477;255478;255479;255480;255481;255482;255483;255484;255485;255486;255487;255488;255489;255490;255491;255492;255493;255494;255495;255496;255497;255498;255499;255500;255501;255502;255503;261341;261342;261343;261344;261345;261346;261347;261348;261349;261350;261351;272476;272477;272478;272479;272480;272481;272482;272483;272484;272485;272486;272487;272488;272489;272490;272491;272492;274798;274799;274800;274801;274802;274803;274804;274805;274806;274807;274808;274809;274810;274811;274812;274813;274814;281513;281514;281515;281516;281517;281518;281519;281520;281521;281522;281523;281524;281525;281526;380851;380852;380853;380854;380855;380856;380857;380858;380859;380860;380861;380862;380863;380864;380865;436127;436128;436129;436130;436131;436132;436133;436134;436135;436136;436137;436138;436139;436140;436141;436142;436143;436144;436145;436146;436147;436148;436149;436150;436151;436152;436153;436154;436155;436156;436157;436158;436159;450745;450746;450747;450748;450749;450750;450751;450752;450753;450754;450755;450756;450757;450758;450759;450760;450761;450762;450763;450764;450765;450766;450767;450768;519364;519365;519366;519367;519368;519369;519370;519371;519372;519373;519374;519375;519376;519377;519378;519379;519380;519381;519382;519383;519384;519385;519386;519387;519388;519389;519390;602134;602135;602136;602137;602138;602139;602140;602141;602142;602143;602144;602145;602146;602147;602148;602149;613747;613748;613749;613750;613751;616008;616009;616010;616011;622580;622581;622582;622583;622584;622585;622586;622587;622588;622589;622590;622591;622592;622593;622594;622595;622596;622597;622598;622599;622600;622601;622602;625867;706830;706831;706832;706833;706834;706835;706836;706837;706838;706839;706840;706841;706842;706843;706844;706845	3454;45375;55327;84253;136640;151138;163222;192943;204489;255483;261345;272479;274804;281520;380857;436146;450764;519375;602135;613749;616009;622598;625867;706845
P29034;Q5RHS7	P29034;Q5RHS7	4;3	4;3	4;3	Protein S100-A2	S100A2	;	2	4	4	4	3	3	2	3	3	2	4	2	1	2	3	3	3	3	3	3	3	3	3	3	3	3	2	3	3	2	4	2	1	2	3	3	3	3	3	3	3	3	3	3	3	3	2	3	3	2	4	2	1	2	3	3	3	3	3	3	3	3	3	3	25.5	25.5	25.5	11.117	98	98;138	0	5.2845	4741500	4289200	4177000	3187600	2690500	2364200	1818100	1457400	1122300	868140	449200	4434300	4040800	4264300	3298500	2826600	2412500	1863300	1504800	1137200	866940	435900	90	90	90	90	90	90	90	90	90	90	15	438090	568840	460960	373210	305990	218850	156080	123230	88640	67775	393420	329170	339600	254390	163100	119950	114540	64577	47943	35369	248780	218590	221670	152230	99437	63029	9609.1	43304	32504	24490	277680	245360	249450	162810	125460	75231	64114	50120	43354	27062	167600	118900	114850	133110	121770	124090	153320	145060	74421	57853	110370	57383	48365	47357	56739	54859	56656	56412	53359	117180	85344	152170	126270	91680	77772	101300	95660	95968	118220	110650	126110	96706	174390	35158	14656	16243	20617	17259	19559	28366	33939	9008.4	6427.5	12264	71802	58714	41784	32522	40735	74190	46413	42996	36240	36947	102410	86107	96513	62985	55775	122350	85522	65823	58968	37060	157200	88591	86410	7508.9	56903	147480	104830	78579	42707	40960	195190	112730	85200	82212	81920	207280	116180	103790	67735	64954	534520	458690	502560	403620	342480	188460	143320	107670	56208	39746	215070	246150	219940	172900	134410	103450	77746	42450	26751	17888	193720	176790	178100	117120	87977	62821	45297	27533	19668	20880	165780	150540	159890	138450	96226	82654	73111	61211	35295	35245	869490	773520	806850	568470	490320	332920	264110	186540	138400	100220	184480	199710	170080	114340	99428	68533	56825	31876	25164	17671	133770	148140	162410	116360	107090	89394	54532	43482	39153	32471	173650	153940	139400	116690	113720	111280	49582	41223	36861	23070	410060	535570	465000	388780	319170	227360	163350	127940	89442	68027	367900	310170	346500	260860	176670	127300	116460	67285	49591	35510	232680	205870	225540	157180	107250	68154	14652	44335	30879	24537	259710	231020	253830	168960	134640	80263	67275	51378	43254	27197	156590	112310	120370	134770	125150	126470	151550	143690	78712	59528	106920	53651	45701	48909	57400	56120	57195	58684	55410	115940	81937	147870	117940	86588	82543	102670	97776	97682	118810	111350	127370	94681	169200	32812	13871	17793	20661	17901	20195	27657	32953	9896.1	7265.6	11903	67050	55241	44472	35700	42028	71903	46435	44962	35867	36200	95807	81114	97967	67015	60400	118970	84427	68619	58764	37141	146770	83077	92195	15705	61338	139600	102130	81878	44287	41262	182140	106190	93938	88598	85177	200000	114650	109070	68224	64673	500050	432540	510890	410100	355650	200380	152250	111030	58504	41190	201280	231830	222120	179130	141430	106880	80029	45204	28228	18318	181210	166460	180910	121770	94567	65618	47201	29415	20275	20576	155110	141990	162090	140690	101870	86101	74088	62388	36057	35271	813360	728680	820210	586690	516070	345880	274770	193670	140470	100750	172560	187920	172920	120650	105110	70888	58703	33653	25896	17727	125310	139600	162440	119980	111750	90699	57301	45983	38926	32023	162340	145040	143660	121150	116580	111020	52917	44581	36577	23129	9	9	9	9	9	9	9	9	9	9	4	4	4	4	4	4	4	4	4	4	3	3	3	3	3	3	3	3	3	3	3	3	3	3	3	3	3	3	3	3	4	4	4	4	4	4	4	4	4	4	4	3	3	3	3	3	3	3	3	3	3	3	5	5	5	5	5	5	5	5	5	5	5	3	3	3	3	3	3	3	3	3	3	3	2	2	2	2	2	2	2	2	2	2	3	3	3	3	3	3	3	3	3	3	4	4	4	4	4	4	4	4	4	4	5	5	5	5	5	5	5	5	5	5	8	8	8	8	8	8	8	8	8	8	4	4	4	4	4	4	4	4	4	4	4	4	4	4	4	4	4	4	4	4	4	4	4	4	4	4	4	4	4	4	10	10	10	10	10	10	10	10	10	10	4	4	4	4	4	4	4	4	4	4	4	4	4	4	4	4	4	4	4	4	4	4	4	4	4	4	4	4	4	4	17.3	17.3	17.3	17.3	24.5	17.3	25.5	17.3	9.2	16.3	24.5	24.5	17.3	17.3	17.3	17.3	17.3	17.3	24.5	24.5	25979000000	2921500000	1608100000	837270000	1014900000	1179200000	685490000	908610000	214680000	839060000	1155000000	956570000	1253100000	1949500000	1736700000	1278700000	863590000	3479800000	1249400000	830130000	1017500000	90				2179	11511;46728;46729;51826	True;True;True;True	11657;47449;47450;52629	155205;155206;155207;155208;155209;155210;155211;155212;155213;155214;155215;155216;155217;155218;155219;155220;155221;155222;155223;155224;155225;155226;155227;155228;155229;155230;155231;155232;155233;155234;155235;155236;155237;155238;155239;155240;155241;155242;155243;155244;155245;155246;155247;155248;599511;599512;599513;599514;599515;599516;599517;599518;599519;599520;599521;599522;599523;599524;599525;599526;599527;599528;599529;599530;599531;599532;599533;599534;599535;599536;599537;599538;599539;599540;599541;668458;668459;668460;668461;668462;668463;668464	170027;170028;170029;170030;170031;170032;170033;170034;170035;170036;170037;170038;170039;170040;170041;170042;170043;170044;170045;170046;170047;170048;170049;170050;170051;170052;170053;170054;170055;170056;170057;170058;170059;170060;170061;170062;170063;170064;170065;170066;170067;170068;170069;170070;170071;170072;170073;170074;170075;654209;654210;654211;654212;654213;654214;654215;654216;654217;654218;654219;654220;654221;654222;654223;654224;654225;654226;654227;654228;654229;654230;654231;654232;654233;654234;654235;654236;654237;654238;654239;654240;654241;654242;729958;729959;729960;729961;729962;729963;729964	170067;654211;654231;729958
P29083;E9PER7;C9IYL4;C9J329	P29083	15;6;3;1	15;6;3;1	15;6;3;1	General transcription factor IIE subunit 1	GTF2E1		4	15	15	15	12	7	8	6	7	7	7	5	9	9	8	10	5	8	7	9	11	7	10	7	12	7	8	6	7	7	7	5	9	9	8	10	5	8	7	9	11	7	10	7	12	7	8	6	7	7	7	5	9	9	8	10	5	8	7	9	11	7	10	7	34.9	34.9	34.9	49.452	439	439;122;129;49	0	45.675	5306500	4936000	4439900	3634500	2959400	3290700	2361200	1885600	1309700	1144600	489900	4961700	4649900	4551800	3777500	3108600	3310000	2390200	1958400	1335800	1141700	474980	176	176	176	176	176	176	176	175	174	171	27	411140	511630	408750	333620	240680	177090	97677	73945	64205	52160	471970	484990	500600	379240	205370	146130	137680	86261	71187	57229	296670	305700	280720	252290	161080	103390	10961	57562	45150	43901	213250	237290	204640	167200	109680	67183	48471	38468	31383	35055	146690	124880	114790	146190	138160	141400	166520	146390	111130	106970	158690	210490	172410	150320	196470	190750	198210	230190	208090	100840	85606	145330	198550	158350	138720	189270	184540	191010	215680	189220	111320	100240	156690	30733	28286	24111	33019	26334	28486	35095	27791	19723	18440	29182	220480	175470	117630	69455	113080	273260	149520	124410	87882	100390	223110	150480	138300	85116	72352	252310	150010	97737	64835	57832	300890	168660	125740	8072.8	76522	328280	173380	122970	73712	58896	400810	211200	134250	117130	116080	384940	231170	176020	122420	116150	206260	197970	195810	139500	120200	57234	50438	31570	21426	15579	203450	268590	221690	182000	136550	113470	69804	44529	26925	21526	190230	193850	186650	148910	102410	94609	66233	43486	36340	32187	188920	180760	191970	159650	121680	99476	83144	71688	61194	53217	624380	574490	536080	402660	302130	199740	127370	97067	74851	63972	276950	286690	256120	199710	157610	110490	81727	50144	33092	24553	189050	220880	224620	182250	160090	152880	106550	88534	63773	49969	302480	283380	288350	242800	224060	171120	129540	109720	88345	50743	384730	481700	413450	347290	253310	185070	104820	79238	64129	51571	441790	457020	503070	387800	226610	159110	140810	89540	72328	56791	277550	288160	284860	257120	168780	111600	19215	60206	42796	43250	199510	223490	207350	172420	116660	72724	51533	40328	31393	34261	137120	118000	119130	147800	140940	143330	165710	147310	114880	105610	153860	196690	162880	157370	199100	193930	200520	227610	207160	107450	87844	140870	185520	149650	145620	191350	187100	192950	214010	189580	116980	100870	151970	28728	26727	24983	33307	27070	29030	34689	27983	20635	18299	28271	205840	164900	126410	81870	117230	261190	147940	132620	88467	98641	208380	141590	145400	94598	80128	241890	145820	105260	66866	57776	280750	158120	138910	25166	84006	308940	168160	132500	76135	59696	373820	198710	154090	131300	123320	369020	225540	186730	124160	115290	192970	186460	198750	143890	126010	61762	53610	32774	22132	15756	190470	252910	223010	189230	143340	116760	72692	47736	28071	21803	177990	182660	188870	153330	109150	97352	67967	46220	36759	31757	176800	170460	194010	162750	128030	103190	85415	73572	60756	52498	583870	541060	547780	416300	319620	210550	135870	102390	75349	63481	259070	270000	260450	206840	165570	115100	85043	52960	34337	24846	177080	208210	225100	187560	166560	154540	109260	91756	64119	50071	282990	267180	293220	248480	231210	175400	134540	112510	88095	51571	18	18	18	18	18	18	18	17	16	15	7	7	7	7	7	7	7	7	7	7	8	8	8	8	8	8	8	8	8	8	6	6	6	6	6	6	6	6	6	6	7	7	7	7	7	7	7	7	7	7	7	7	7	7	7	7	7	7	7	7	7	7	8	8	8	8	8	8	8	8	8	8	8	5	5	5	5	5	5	5	5	5	5	5	8	8	8	8	8	8	8	8	8	8	8	8	8	8	8	8	8	8	8	8	8	8	8	8	8	8	8	8	8	8	18	18	18	18	18	18	18	18	18	18	5	5	5	5	5	5	5	5	5	5	8	8	8	8	8	8	8	8	8	8	7	7	7	7	7	7	7	7	7	7	9	9	9	9	9	9	9	9	9	9	15	15	15	15	15	15	15	15	15	13	7	7	7	7	7	7	7	7	7	7	10	10	10	10	10	10	10	10	10	10	7	7	7	7	7	7	7	7	7	7	30.5	16.4	18.5	14.1	15.3	15.3	15.7	11.2	23.9	21.6	18.5	23.2	8.2	20	18.5	20	26.2	15.3	25.1	15.3	4248400000	388760000	333840000	230540000	173070000	153700000	138330000	101820000	54113000	185730000	189430000	182560000	311860000	206640000	205150000	145470000	173530000	508300000	239970000	135240000	190400000	179				2180	830;2676;9173;9548;9674;10350;10351;12630;12948;14944;20210;34368;42907;44924;47226	True;True;True;True;True;True;True;True;True;True;True;True;True;True;True	835;2703;9292;9671;9799;10479;10480;12788;13107;15137;20480;34940;43570;45624;47957	10678;10679;10680;10681;10682;10683;10684;10685;10686;35182;35183;35184;35185;35186;35187;35188;35189;35190;35191;35192;35193;35194;35195;35196;35197;35198;35199;35200;35201;123699;123700;123701;123702;123703;123704;123705;123706;123707;123708;123709;123710;123711;123712;123713;123714;128999;129000;129001;130903;130904;130905;130906;130907;130908;130909;130910;130911;130912;130913;130914;130915;130916;130917;130918;130919;130920;130921;139771;139772;139773;139774;139775;139776;139777;139778;139779;139780;169316;169317;169318;169319;169320;169321;169322;169323;169324;169325;169326;169327;169328;169329;169330;169331;169332;169333;173202;173203;173204;173205;173206;173207;173208;173209;173210;173211;173212;173213;173214;173215;173216;173217;173218;173219;173220;199631;199632;199633;270935;270936;270937;270938;270939;270940;270941;270942;270943;270944;270945;270946;270947;270948;447320;447321;447322;549846;549847;549848;549849;549850;549851;549852;549853;549854;549855;549856;549857;549858;549859;549860;576226;576227;576228;576229;606711;606712;606713;606714;606715;606716;606717;606718;606719;606720;606721;606722;606723;606724;606725;606726;606727;606728;606729;606730;606731;606732;606733	11709;11710;11711;11712;11713;11714;11715;11716;11717;38473;38474;38475;38476;38477;38478;38479;38480;38481;38482;38483;38484;38485;38486;38487;38488;38489;38490;38491;38492;38493;38494;38495;135697;135698;135699;135700;135701;135702;135703;135704;135705;135706;135707;135708;135709;135710;135711;135712;141426;141427;141428;143401;143402;143403;143404;143405;143406;143407;143408;143409;143410;143411;143412;143413;143414;143415;143416;143417;143418;143419;152766;152767;152768;152769;152770;152771;152772;152773;152774;152775;185447;185448;185449;185450;185451;185452;185453;185454;185455;185456;185457;185458;185459;185460;185461;185462;185463;185464;189582;189583;189584;189585;189586;189587;189588;189589;189590;189591;189592;189593;189594;189595;189596;189597;189598;189599;189600;218394;218395;218396;296514;296515;296516;296517;296518;296519;296520;296521;296522;296523;296524;296525;296526;296527;488916;488917;488918;599730;599731;599732;599733;599734;599735;599736;599737;599738;599739;599740;599741;599742;599743;599744;628681;628682;628683;628684;662021;662022;662023;662024;662025;662026;662027;662028;662029;662030;662031;662032;662033;662034;662035;662036;662037;662038;662039;662040;662041;662042;662043	11709;38485;135704;141428;143417;152769;152773;185458;189582;218395;296524;488918;599733;628681;662042
P29144;Q5VZU9	P29144;Q5VZU9	34;34	34;34	34;34	Tripeptidyl-peptidase 2	TPP2	;	2	34	34	34	17	18	14	13	10	10	12	9	10	15	10	15	18	20	18	19	24	17	18	15	17	18	14	13	10	10	12	9	10	15	10	15	18	20	18	19	24	17	18	15	17	18	14	13	10	10	12	9	10	15	10	15	18	20	18	19	24	17	18	15	31.1	31.1	31.1	138.35	1249	1249;1262	0	166.32	10942000	10041000	9567300	7217800	5880500	5329500	3256800	2326600	1629300	1337100	566920	10233000	9457700	9769000	7487400	6185700	5416100	3378200	2473000	1673600	1338100	550290	308	308	308	307	308	308	308	307	308	304	38	813210	963780	828780	633130	460610	305920	150500	115710	90290	62517	945650	931560	1012600	728580	461450	280530	218510	120120	82556	63860	466290	444150	450230	357600	252070	145800	18120	67970	46878	39302	350240	372920	346170	260860	194670	103790	66049	49481	36746	29046	142050	117060	121450	136110	133700	137100	165100	132230	113930	97420	152260	149850	123490	123790	146000	139850	153030	174620	149930	116060	101160	163120	166390	134950	129940	156860	155790	162930	202930	160140	134540	109810	176640	67264	58261	57533	66471	65064	66510	79444	67203	52957	43349	74902	363220	252650	146460	72129	86164	449840	216610	160010	91001	88291	388220	236210	202220	105770	106000	450360	249590	147970	95037	78123	369320	182240	120800	11658	74821	402940	205360	128410	70432	50096	542870	261220	143460	110650	120870	505540	282930	190970	121860	113290	758040	731690	774430	583120	583310	255030	173320	115950	78237	57745	480940	614410	563820	490040	403510	310740	168760	117680	76534	53579	645240	665130	652480	496120	340560	241560	115060	67956	50640	48008	398850	369090	399800	321590	249370	161440	89357	69563	43370	38909	1894500	1637000	1630900	1218400	961500	540390	287170	208890	145830	120940	902860	935090	830680	613130	504240	296680	185590	116830	82995	61691	438510	448290	442420	281000	227010	153420	86185	53205	37463	29562	658720	561520	589370	428570	359960	205960	121620	86420	61912	50362	761060	907420	836580	657950	486630	322550	165560	124770	90765	62818	885230	877850	1017600	744990	500000	304320	229130	127760	86250	64244	436270	418610	456130	365080	264700	157150	30328	71796	44706	39321	327720	351210	350170	269140	205490	112240	72224	52171	37133	29032	132830	110610	125000	137790	137110	138420	164230	133530	117290	96140	147850	140100	116690	127800	147810	143260	154230	173510	150980	119940	100290	158210	155540	127500	134870	158900	159320	164300	201300	161300	138740	108770	171590	62899	55039	59234	67343	66597	67251	79012	67517	54725	43086	72637	338880	237260	162620	93042	95434	426500	209610	173840	94096	88601	362410	222070	216760	123640	118150	428550	241580	162250	99212	78631	344440	170870	138850	30814	82952	378710	197970	140800	74348	51649	506140	245540	172310	130980	129780	481230	274260	206270	125720	113160	709440	689570	783610	596150	598990	272450	192500	122480	80378	58362	450440	579050	565470	503210	417120	319170	179570	126550	78597	54520	603840	626620	658670	510290	362240	253890	125520	76513	52142	47451	373240	348020	404360	327230	260650	169730	96868	73966	44286	38954	1771600	1542300	1666700	1252200	1009600	575420	319150	224940	148380	120990	844540	880400	844950	637280	528640	312880	200340	125360	85336	62092	410360	421990	446630	293640	242150	159610	92663	57988	38617	29652	616090	529070	600740	439980	376950	217500	132910	92254	62980	50361	24	24	24	24	24	24	24	24	24	23	17	17	17	17	17	17	17	17	17	17	11	11	11	11	11	11	11	11	11	11	13	13	13	13	13	13	13	13	13	13	8	8	8	8	8	8	8	8	8	8	8	10	10	10	10	10	10	10	10	10	10	10	11	11	11	11	11	11	11	11	11	11	11	9	9	9	9	9	9	9	9	9	9	9	10	10	10	10	10	10	10	10	10	10	13	13	13	13	13	13	13	13	13	13	10	10	10	9	10	10	10	10	10	10	23	23	23	23	23	23	23	23	23	23	18	18	18	18	18	18	18	18	18	18	18	18	18	18	18	18	18	18	18	18	18	18	18	18	18	18	18	18	18	17	19	19	19	19	19	19	19	18	19	17	28	28	28	28	28	28	28	28	28	28	18	18	18	18	18	18	18	18	18	18	16	16	16	16	16	16	16	16	16	16	14	14	14	14	14	14	14	14	14	14	15.7	18.3	12.5	14.2	8.6	9.3	10.8	9.2	9.4	14.3	10.2	15.4	17.2	18.3	17.1	18	21.9	16.7	17.8	15.6	9244200000	735400000	753340000	400680000	259230000	240010000	242170000	181810000	74878000	270190000	352500000	307120000	401580000	833080000	605730000	549610000	433770000	1461500000	514950000	265130000	361470000	336				2181	827;2517;3038;3178;4202;4980;6038;6925;7508;8343;9655;9811;14117;15554;18964;19671;22539;24719;25787;26687;27052;28397;29551;34065;36841;43547;44546;48438;48626;48627;48865;50603;51628;51667	True;True;True;True;True;True;True;True;True;True;True;True;True;True;True;True;True;True;True;True;True;True;True;True;True;True;True;True;True;True;True;True;True;True	832;2544;3075;3223;4250;5038;6111;7011;7611;8454;9780;9936;14293;15753;19212;19932;22866;25077;26157;27067;27438;28795;29959;34635;37441;44222;45240;49189;49385;49386;49630;51388;52426;52465	10656;10657;10658;10659;10660;10661;10662;10663;10664;10665;33223;33224;33225;33226;33227;33228;33229;33230;33231;33232;33233;33234;33235;33236;33237;33238;33239;33240;33241;33242;33243;33244;39869;39870;39871;39872;39873;39874;39875;39876;39877;39878;39879;39880;39881;39882;39883;39884;39885;39886;39887;39888;39889;41672;41673;41674;41675;41676;41677;41678;41679;41680;41681;41682;41683;41684;41685;41686;41687;41688;41689;41690;41691;41692;41693;55229;55230;55231;55232;55233;55234;55235;65773;65774;65775;65776;65777;65778;65779;65780;65781;65782;65783;65784;65785;65786;65787;65788;65789;65790;65791;65792;65793;80345;80346;80347;80348;80349;80350;80351;80352;80353;80354;80355;80356;80357;92358;92359;92360;92361;92362;92363;92364;92365;92366;92367;92368;92369;92370;92371;92372;92373;92374;92375;92376;100570;100571;100572;100573;100574;100575;100576;100577;100578;100579;100580;100581;100582;100583;100584;100585;111272;130612;130613;132638;132639;189440;189441;189442;189443;189444;189445;189446;189447;189448;189449;189450;207211;207212;207213;207214;207215;207216;207217;207218;207219;207220;207221;207222;254117;254118;254119;254120;254121;264181;264182;303029;303030;303031;303032;303033;303034;303035;303036;303037;303038;303039;303040;303041;303042;303043;303044;328738;328739;328740;328741;328742;341073;341074;341075;341076;341077;341078;341079;341080;341081;341082;341083;352008;356599;356600;356601;356602;356603;356604;356605;356606;356607;356608;356609;356610;356611;372982;372983;372984;372985;372986;372987;372988;372989;372990;372991;372992;372993;372994;386686;386687;386688;386689;386690;386691;386692;386693;443309;443310;443311;443312;443313;443314;443315;443316;443317;443318;443319;443320;443321;443322;443323;443324;443325;477213;477214;477215;477216;477217;477218;477219;477220;558733;558734;558735;571543;571544;623125;623126;623127;623128;625715;625716;625717;625718;625719;625720;625721;625722;625723;625724;625725;625726;625727;625728;625729;625730;625731;625732;629309;629310;629311;629312;629313;629314;629315;629316;629317;629318;629319;629320;629321;629322;651943;651944;651945;651946;665661;665662;665663;666143;666144;666145;666146;666147;666148	11686;11687;11688;11689;11690;11691;11692;11693;11694;11695;11696;36279;36280;36281;36282;36283;36284;36285;36286;36287;36288;36289;36290;36291;36292;36293;36294;36295;36296;36297;36298;36299;36300;43741;43742;43743;43744;43745;43746;43747;43748;43749;43750;43751;43752;43753;43754;43755;43756;43757;43758;43759;43760;43761;45665;45666;45667;45668;45669;45670;45671;45672;45673;45674;45675;45676;45677;45678;45679;45680;45681;45682;45683;45684;45685;45686;60399;60400;60401;60402;60403;60404;60405;72189;72190;72191;72192;72193;72194;72195;72196;72197;72198;72199;72200;72201;72202;72203;72204;72205;72206;72207;72208;72209;87992;87993;87994;87995;87996;87997;87998;87999;88000;88001;88002;88003;88004;101149;101150;101151;101152;101153;101154;101155;101156;101157;101158;101159;101160;101161;101162;101163;101164;101165;101166;101167;110365;110366;110367;110368;110369;110370;110371;110372;110373;110374;110375;110376;110377;110378;110379;110380;110381;122014;143093;143094;145212;145213;207346;207347;207348;207349;207350;207351;207352;207353;207354;207355;207356;226829;226830;226831;226832;226833;226834;226835;226836;226837;226838;226839;226840;277973;277974;277975;277976;277977;277978;289063;289064;332122;332123;332124;332125;332126;332127;332128;332129;332130;332131;332132;332133;332134;332135;332136;332137;360040;360041;360042;360043;360044;373462;373463;373464;373465;373466;373467;373468;373469;373470;373471;373472;373473;385149;390099;390100;390101;390102;390103;390104;390105;390106;390107;390108;390109;390110;390111;408101;408102;408103;408104;408105;408106;408107;408108;408109;408110;408111;408112;408113;422925;422926;422927;422928;422929;422930;422931;422932;484410;484411;484412;484413;484414;484415;484416;484417;484418;484419;484420;484421;484422;484423;484424;484425;484426;521751;521752;521753;521754;521755;521756;521757;521758;609642;609643;609644;623549;623550;680315;680316;680317;680318;683148;683149;683150;683151;683152;683153;683154;683155;683156;683157;683158;683159;683160;683161;683162;683163;683164;683165;687039;687040;687041;687042;687043;687044;687045;687046;687047;687048;687049;687050;687051;687052;711628;711629;711630;711631;726720;726721;726722;727236;727237;727238;727239;727240;727241	11695;36283;43745;45666;60399;72191;87998;101161;110379;122014;143093;145212;207350;226835;277973;289064;332130;360043;373472;385149;390108;408102;422925;484426;521754;609643;623549;680317;683148;683162;687047;711628;726721;727236
P29218;H0YBL1;E5RIP7;E5RG13;E5RG94;E5RHE9;E5RI82;E5RGY4;P29218-2;E5RIF4	P29218;H0YBL1;E5RIP7;E5RG13	11;9;8;6;5;5;5;5;5;4	11;9;8;6;5;5;5;5;5;4	11;9;8;6;5;5;5;5;5;4	Inositol monophosphatase 1	IMPA1	;;;	10	11	11	11	10	9	9	10	10	8	8	8	10	8	9	10	10	9	8	9	10	9	8	9	10	9	9	10	10	8	8	8	10	8	9	10	10	9	8	9	10	9	8	9	10	9	9	10	10	8	8	8	10	8	9	10	10	9	8	9	10	9	8	9	44.8	44.8	44.8	30.188	277	277;265;181;153;101;126;174;211;198;109	0	112.45	9143200	8497200	8560400	7427300	7183600	7019300	5735300	5381400	4453100	3402000	1196900	8553300	8012400	8722700	7632400	7412800	7076900	5838100	5483100	4438000	3385200	1161700	290	290	290	290	290	290	288	289	288	287	51	626770	738370	656110	608200	544810	505540	384690	375590	326690	207200	800490	797800	859410	683210	544460	451460	494920	352590	296700	186920	675830	643740	667810	593280	488540	385570	49628	315870	276540	183100	583290	604090	618040	521630	474260	381400	322170	292580	269950	170710	327320	275560	255510	322760	303090	318710	361610	324280	253970	221140	354680	344880	290340	279930	345200	316510	358700	383710	359130	288650	237350	387990	272910	230580	223810	286070	260070	284780	323730	291520	226710	190020	312480	128780	109890	104960	132680	122960	131540	147830	130480	107950	86751	141750	338350	289800	240650	184040	243520	423150	244900	264900	233650	263360	320570	254250	310280	219780	245750	408870	277680	231100	208930	204740	287580	175640	188920	23951	172340	296680	192950	177360	138800	128380	501430	293560	267940	253980	309640	487030	319150	313910	282890	282520	607420	572840	624890	510570	616940	393590	404390	347800	264690	157360	335430	439490	400780	361320	323010	334480	248330	211750	147720	93744	363640	374110	374700	303170	253080	252120	200300	151540	134520	120680	355070	341890	378240	325070	273210	241370	204020	220620	158570	125720	1130300	977950	1015800	874720	837660	664640	549880	508190	412870	267530	520460	519760	478790	394130	379940	325740	311910	225560	175920	113070	183140	195990	203520	154250	147610	117000	93191	82363	69041	44175	439560	371580	410310	329350	326130	256870	220320	204260	178320	117550	586660	696000	663510	625890	561310	513440	395470	382430	321960	207930	749360	752190	865510	698520	575660	466710	497990	357720	298270	188080	632390	607210	677020	603530	501530	399510	75284	320080	261420	183160	546000	569580	624030	533870	491120	391080	331990	297640	266220	170690	305960	260370	265170	326460	309360	322550	360320	326070	261560	219110	344050	322430	274370	289390	349310	324060	361870	382630	361150	295810	235580	376700	255150	217980	231270	288590	266040	288130	322030	292780	233420	188750	303200	120400	103860	108530	134010	125620	133010	147370	131280	110720	86078	137700	316160	272810	251210	199600	249870	410530	247540	276570	229050	256520	299930	239730	315250	230690	256680	398360	277700	242330	207190	200340	268650	164770	198430	39738	178360	281800	192860	184270	137980	126810	468140	276800	288560	266910	315720	475060	321630	326130	278240	276260	568490	540220	633930	521930	627370	403200	415740	349590	264600	160200	314190	414260	402000	372680	333700	336510	252220	217180	148580	95605	340340	352610	378550	312350	265420	255150	203500	157730	134260	118650	332380	322550	381550	330740	284700	248110	208610	222200	156980	125900	1057200	922280	1037900	893760	862480	679560	566700	516160	409460	269290	486840	489710	488190	407990	393640	330540	315300	230350	177600	114220	171480	184700	204780	158990	153300	119460	96286	84113	68522	44414	411200	350410	417940	336870	336870	262350	226960	207300	176150	117640	19	19	19	19	19	19	18	18	18	18	14	14	14	14	14	14	14	14	14	14	13	13	13	13	13	13	12	13	13	13	13	13	13	13	13	13	13	13	13	13	14	14	14	14	14	14	14	14	14	14	14	13	13	13	13	13	13	13	13	13	13	13	13	13	13	13	13	13	13	13	13	13	13	11	11	11	11	11	11	11	11	11	11	11	13	13	13	13	13	13	13	13	13	13	15	15	15	15	15	15	15	15	15	15	11	11	11	11	11	11	11	11	11	11	21	21	21	21	21	21	21	21	21	21	18	18	18	18	18	18	18	18	18	18	13	13	13	13	13	13	13	13	13	13	12	12	12	12	12	12	12	12	12	12	15	15	15	15	15	15	15	15	15	15	25	25	25	25	25	25	25	25	24	23	13	13	13	13	13	13	13	13	13	13	11	11	11	11	11	11	11	11	11	11	13	13	13	13	13	13	13	13	13	13	41.2	38.6	38.6	41.2	41.2	35.4	35.7	34.3	41.2	36.1	32.9	36.5	41.2	37.9	34.7	38.6	41.2	37.9	36.1	38.6	15800000000	1041100000	989610000	724280000	737780000	1035600000	900080000	724070000	378950000	736490000	527200000	579350000	1003300000	869740000	863010000	646070000	551410000	1808400000	807520000	296020000	580390000	291				2182	10951;26321;29103;31296;31882;32313;40739;41191;42366;47745;51707	True;True;True;True;True;True;True;True;True;True;True	11090;26698;29508;31772;32410;32860;41377;41833;43029;48484;52509	147677;147678;147679;147680;147681;147682;147683;147684;147685;147686;147687;147688;147689;147690;147691;147692;147693;147694;147695;147696;147697;147698;147699;147700;147701;147702;147703;347806;381615;381616;381617;381618;381619;381620;381621;381622;381623;381624;381625;381626;381627;381628;381629;381630;381631;381632;381633;381634;381635;381636;381637;381638;381639;381640;381641;381642;381643;381644;409363;409364;409365;409366;409367;409368;409369;409370;409371;409372;409373;409374;409375;409376;409377;409378;409379;409380;416489;416490;416491;416492;416493;416494;416495;416496;416497;416498;416499;416500;416501;416502;416503;416504;416505;416506;416507;416508;416509;416510;416511;416512;416513;416514;416515;416516;416517;416518;416519;422291;422292;422293;422294;422295;422296;422297;422298;422299;422300;422301;422302;422303;422304;422305;422306;422307;422308;422309;422310;422311;422312;422313;522814;522815;522816;522817;522818;522819;522820;522821;522822;522823;522824;522825;522826;522827;522828;522829;522830;522831;522832;522833;522834;522835;528545;528546;528547;528548;528549;528550;528551;528552;528553;528554;528555;528556;528557;528558;528559;528560;528561;528562;528563;528564;528565;528566;528567;528568;528569;528570;542779;542780;542781;542782;542783;542784;542785;542786;542787;542788;542789;542790;542791;542792;542793;542794;542795;542796;542797;542798;542799;542800;542801;542802;542803;542804;542805;542806;542807;542808;542809;542810;542811;542812;542813;542814;613872;613873;613874;613875;613876;613877;613878;613879;613880;613881;613882;613883;613884;613885;666949;666950;666951;666952;666953;666954;666955;666956;666957;666958;666959;666960;666961;666962;666963;666964;666965;666966;666967;666968;666969;666970;666971;666972;666973;666974;666975;666976;666977;666978;666979;666980;666981;666982;666983;666984;666985;666986;666987	161686;161687;161688;161689;161690;161691;161692;161693;161694;161695;161696;161697;161698;161699;161700;161701;161702;161703;161704;161705;161706;161707;161708;161709;161710;161711;161712;161713;380598;417463;417464;417465;417466;417467;417468;417469;417470;417471;417472;417473;417474;417475;417476;417477;417478;417479;417480;417481;417482;417483;417484;417485;417486;417487;417488;417489;417490;417491;417492;417493;417494;417495;447616;447617;447618;447619;447620;447621;447622;447623;447624;447625;447626;447627;447628;447629;447630;447631;447632;447633;455207;455208;455209;455210;455211;455212;455213;455214;455215;455216;455217;455218;455219;455220;455221;455222;455223;455224;455225;455226;455227;455228;455229;455230;455231;455232;455233;455234;455235;455236;455237;455238;455239;455240;461473;461474;461475;461476;461477;461478;461479;461480;461481;461482;461483;461484;461485;461486;461487;461488;461489;461490;461491;461492;461493;461494;461495;461496;570793;570794;570795;570796;570797;570798;570799;570800;570801;570802;570803;570804;570805;570806;570807;570808;570809;570810;570811;570812;570813;570814;570815;576950;576951;576952;576953;576954;576955;576956;576957;576958;576959;576960;576961;576962;576963;576964;576965;576966;576967;576968;576969;576970;576971;576972;576973;576974;576975;576976;576977;576978;576979;576980;576981;576982;576983;576984;592204;592205;592206;592207;592208;592209;592210;592211;592212;592213;592214;592215;592216;592217;592218;592219;592220;592221;592222;592223;592224;592225;592226;592227;592228;592229;592230;592231;592232;592233;592234;592235;592236;592237;592238;592239;592240;592241;592242;592243;592244;669874;669875;669876;669877;669878;669879;669880;669881;669882;669883;669884;669885;669886;669887;728327;728328;728329;728330;728331;728332;728333;728334;728335;728336;728337;728338;728339;728340;728341;728342;728343;728344;728345;728346;728347;728348;728349;728350;728351;728352;728353;728354;728355;728356;728357;728358;728359;728360;728361;728362;728363;728364;728365;728366	161706;380598;417466;447626;455222;461491;570798;576952;592209;669883;728335
P29317;P54753;P54762;C9JCC7;B3KTB2;Q06187;P54760;P54756;P29320;P29322;Q9UF33;Q9UF33-2;Q5JY90;F8W9W0;C9JXA2;Q96L35;F8VP57;D6RAL5;P54756-3;P54756-2	P29317	10;2;2;2;2;1;1;1;1;1;1;1;1;1;1;1;1;1;1;1	8;0;0;0;0;0;0;0;0;0;0;0;0;0;0;0;0;0;0;0	8;0;0;0;0;0;0;0;0;0;0;0;0;0;0;0;0;0;0;0	Ephrin type-A receptor 2	EPHA2		20	10	8	8	4	3	3	2	1	1	1	1	1	1	2	2	1	6	4	2	6	3	3	2	3	3	2	1	0	0	0	0	0	1	1	1	0	5	3	2	4	2	2	1	3	3	2	1	0	0	0	0	0	1	1	1	0	5	3	2	4	2	2	1	10.5	8.9	8.9	108.27	976	976;998;984;926;545;659;987;1037;983;1005;1035;334;483;874;918;935;1004;398;969;1015	0	18.401	1371500	1355600	1267400	964890	792810	709860	506200	442790	390510	302050	0	1283000	1276800	1289100	1001700	834590	724950	523000	458010	386700	299280	0	33	33	33	33	33	33	33	32	30	30	0	100120	118770	101180	86595	79237	71145	52300	50504	46658	38994	264140	259480	256070	160670	88678	70822	57828	36482	25134	19261	59536	54462	55543	41873	32601	29161	2950.6	22435	21178	21158	85255	103640	96216	105970	99104	102840	98900	106930	104290	72721																																													0	0	0	0	0	0	0	0	0	0	6614.7	3637	5068.9	3143.8	2909.3	8545.9	5074.2	2662.4	2215.6	2054	6922.9	3653.5	2930.4	291.56	1965	7815.5	3930.2	2884.6	1787.5	1477.7	9781.2	5055.8	3693.1	3931.1	4015.4	9577	5446.2	4047.4	4091.3	4436	0	0	0	0	0	0	0	0	0	0	235310	264850	227360	173680	147330	131760	85321	61937	42721	32621	113880	104700	103470	73307	53792	48962	34706	25564	21887	26121	75792	64777	64464	41221	32108	26160	17228	15110	11823	17135	203100	174590	166410	130310	115490	86355	49863	32525	27314	19104	73635	64632	56744	42907	31484	23313	14138	8359.3	6218	5004.8	61359	61769	56260	34630	28196	22099	12801	9740.2	7728.7	9119.4	76098	71555	72004	66353	75906	71307	65710	63608	67462	32846	93697	111880	102490	89901	81907	72253	54080	51921	45874	38394	247140	244240	258640	167690	100260	75698	59127	38132	25908	19386	55694	51317	56427	43175	34144	30012	4902.6	23077	19986	20650	79831	97826	97108	107920	101510	104240	100270	107410	101820	72067	0	0	0	0	0	0	0	0	0	0	0	0	0	0	0	0	0	0	0	0	0	0	0	0	0	0	0	0	0	0	0	0	0	0	0	0	0	0	0	0	0	0	0	0	0	0	0	0	0	0	0	0	0	0	6182.6	3429.2	5227.9	3362.6	3165.5	8191.1	4955.1	2960.4	2282.9	2022.4	6459.6	3426	3233.8	670.99	2126	7359.5	3826.1	3116.6	1835.2	1490.4	9124.5	4764.2	4166.5	4208.9	4144.2	9228.9	5407.8	4383.6	4057.5	4305.6	0	0	0	0	0	0	0	0	0	0	220160	249360	230600	181630	154270	133740	88181	65270	43515	32838	106510	98611	105220	76089	57687	50251	35699	27091	21930	25416	70872	60980	65862	43102	34524	26999	18005	15937	11785	16612	189890	164480	170950	134560	119860	88366	53006	35137	27603	19085	68827	60855	58481	44609	33388	24273	14927	9085.5	6402.8	4996.3	57395	58117	57162	36647	30225	22721	13558	10456	7766.1	8903.1	71192	67498	73519	68128	77394	71616	67054	64033	65933	33111	3	3	3	3	3	3	3	2	2	2	3	3	3	3	3	3	3	3	3	3	2	2	2	2	2	2	2	2	2	2	1	1	1	1	1	1	1	1	1	1	0	0	0	0	0	0	0	0	0	0	0	0	0	0	0	0	0	0	0	0	0	0	0	0	0	0	0	0	0	0	0	0	0	0	0	0	0	0	0	0	0	0	0	0	0	0	0	0	0	0	0	0	0	0	1	1	1	1	1	1	1	1	1	1	1	1	1	1	1	1	1	1	1	1	1	1	1	1	1	1	1	1	1	1	0	0	0	0	0	0	0	0	0	0	5	5	5	5	5	5	5	5	5	5	3	3	3	3	3	3	3	3	3	3	2	2	2	2	2	2	2	2	2	2	6	6	6	6	6	6	6	6	4	4	2	2	2	2	2	2	2	2	2	2	2	2	2	2	2	2	2	2	2	2	1	1	1	1	1	1	1	1	1	1	4.4	2.8	4.1	2.4	0.7	0.7	0.7	0.7	0.7	1.7	2.5	2.4	0.7	5.8	5.1	1.7	6	3.5	3.4	2.4	574300000	52301000	89372000	36801000	24387000	0	0	0	0	0	6843000	8184800	6479300	0	96723000	56726000	34711000	74102000	38624000	31025000	18019000	33				2183	13574;13897;17226;24041;26040;46346;48092;49214;50598;51368	True;True;False;True;True;True;True;False;True;True	13742;14069;17447;24392;26415;47061;48839;49981;51383;52161	181948;181949;181950;181951;186629;186630;186631;230990;230991;230992;230993;230994;230995;230996;230997;230998;230999;231000;231001;231002;231003;231004;231005;231006;231007;321866;321867;321868;321869;321870;321871;321872;344437;593887;593888;593889;593890;593891;593892;618810;618811;618812;618813;618814;618815;618816;618817;633901;651934;662325;662326	199104;199105;199106;199107;204237;204238;204239;204240;252965;252966;252967;252968;252969;252970;252971;252972;252973;252974;252975;252976;252977;252978;252979;252980;252981;252982;352699;352700;352701;352702;352703;352704;352705;377066;647812;647813;647814;647815;647816;647817;675528;675529;675530;675531;675532;675533;675534;675535;691917;711619;723074;723075	199104;204238;252965;352700;377066;647814;675534;691917;711619;723074
P29323;P29323-2;P29323-3;A6NJM0;B1AKC9;Q6NVW1	P29323;P29323-2;P29323-3;A6NJM0;B1AKC9	13;13;13;12;12;3	13;13;13;12;12;3	11;11;11;10;10;3	Ephrin type-B receptor 2;Receptor protein-tyrosine kinase	EPHB2	;;;;	6	13	13	11	7	6	7	5	4	2	2	2	6	5	5	5	2	7	5	5	8	6	7	6	7	6	7	5	4	2	2	2	6	5	5	5	2	7	5	5	8	6	7	6	6	6	6	4	3	1	1	1	5	5	4	4	1	6	4	5	6	5	6	5	13.6	13.6	12.2	117.49	1055	1055;986;987;928;946;482	0	32.513	4442800	4031000	3599800	2491200	2001400	2131300	1345500	1016600	699890	599270	199550	4153600	3794300	3694700	2624600	2132800	2146300	1375900	1071900	715700	598830	193530	116	116	116	116	116	116	116	116	116	116	10	294170	321540	264220	185430	136750	101270	53867	39847	33779	23737	311130	300560	311410	214960	131200	86020	76582	42266	28108	20451	385220	368630	359270	270320	184130	112830	12387	65944	49637	47792	180270	181410	163980	103470	83287	51663	36364	26901	19818	15419	94398	79022	76149	91063	89128	90079	111000	94255	66789	59012	95094	47275	41510	38940	47998	46896	50052	58872	49387	36199	29354	52755	40724	32649	28393	38187	38078	38566	46913	38403	28719	24053	37149	14901	12458	11214	13167	14694	14869	17695	14090	9778	8910.8	14554	201600	145770	90779	49910	57806	257980	126270	99742	62031	62758	142270	95929	92184	49053	44450	179510	100820	64452	43507	35673	205610	106240	81755	7879.4	57684	216790	123200	88465	52022	42006	230400	111330	74555	64746	62934	225080	128590	97023	68185	60932	130170	110000	116090	67412	62913	28176	21397	14905	9627.5	6989.6	356110	467930	373180	276040	206980	150110	91971	53614	30429	23306	292340	286170	245720	159960	100720	75021	44165	27341	21246	19818	151810	137260	139510	96837	72265	56214	35798	24133	14361	13726	519980	458190	415400	276570	207860	128140	78394	58165	41451	31197	328360	314360	271970	186870	157730	103960	74023	48221	33069	27404	156660	167790	158590	99979	81698	56938	36258	20959	15209	13577	359460	292290	286440	191390	164200	108060	70927	48453	35926	33152	275140	302560	268910	195290	145880	105480	57952	42846	33859	23705	291150	283100	314170	221400	143970	92987	78820	44302	29454	20713	360360	347250	364650	277970	195270	121590	21777	68632	47063	47204	168620	170700	166720	108980	89105	54466	38608	28129	20056	15435	88250	74658	78800	92186	91103	91221	110110	94489	69471	58755	92204	44200	39219	40246	48641	47879	50468	58405	49593	37630	29317	51126	38051	30850	29816	38647	38667	38962	46572	38586	29747	23947	36102	13927	11763	11692	13433	14921	14917	17554	14194	10244	8866.7	14098	188130	136940	99273	61426	63082	245270	122800	107570	63279	62466	132900	90227	96437	55854	49871	171340	97804	69948	44876	35791	191820	99619	91092	18706	62336	204340	119640	94409	53766	42605	214880	104770	86081	72545	67068	215410	125390	103430	69145	60656	121740	103540	118260	70388	66682	30319	23328	15515	9893.7	7096	333320	440360	376010	290070	219200	156280	96936	58019	32251	23804	273350	269250	250990	168690	110680	79332	46793	29769	21710	19574	142000	129280	141760	100250	77226	58263	37402	25691	14915	13747	486090	431240	426540	289480	222570	135980	84553	61518	42044	31366	307010	295850	278740	196270	166550	108280	77828	50944	34005	27448	146610	157910	160070	105020	87232	59030	38307	22743	15729	13491	336040	275200	294460	199310	173470	112340	75313	51535	36560	32843	11	11	11	11	11	11	11	11	11	11	5	5	5	5	5	5	5	5	5	5	8	8	8	8	8	8	8	8	8	8	5	5	5	5	5	5	5	5	5	5	4	4	4	4	4	4	4	4	4	4	4	2	2	2	2	2	2	2	2	2	2	2	2	2	2	2	2	2	2	2	2	2	2	2	2	2	2	2	2	2	2	2	2	2	7	7	7	7	7	7	7	7	7	7	6	6	6	6	6	6	6	6	6	6	6	6	6	6	6	6	6	6	6	6	5	5	5	5	5	5	5	5	5	5	2	2	2	2	2	2	2	2	2	2	8	8	8	8	8	8	8	8	8	8	6	6	6	6	6	6	6	6	6	6	7	7	7	7	7	7	7	7	7	7	9	9	9	9	9	9	9	9	9	9	7	7	7	7	7	7	7	7	7	7	7	7	7	7	7	7	7	7	7	7	7	7	7	7	7	7	7	7	7	7	7.7	6.5	8.2	6	4.3	1.6	1.6	2.4	6.7	5.9	5	4.1	2.4	7.5	5	6.1	7.5	6.5	7.7	6.7	1879600000	98151000	150030000	147750000	93748000	58772000	19145000	17834000	11390000	87098000	73208000	70333000	71043000	61343000	168360000	113240000	68912000	225310000	154020000	87713000	102240000	120				2184	865;2985;14428;14695;17226;36572;41838;43971;45950;46907;47644;49214;51353	True;True;True;True;True;True;True;True;True;True;True;True;True	871;3017;14610;14881;17447;37168;42494;44652;46662;47632;48381;49981;52146	11091;11092;11093;11094;11095;39042;39043;39044;39045;39046;39047;39048;39049;193510;193511;193512;193513;193514;193515;193516;193517;193518;193519;193520;193521;193522;193523;193524;193525;193526;193527;193528;193529;193530;193531;193532;193533;193534;196508;196509;196510;196511;196512;196513;196514;196515;196516;196517;196518;196519;196520;196521;230990;230991;230992;230993;230994;230995;230996;230997;230998;230999;231000;231001;231002;231003;231004;231005;231006;231007;473929;473930;473931;473932;473933;473934;473935;473936;473937;473938;473939;473940;473941;536539;564106;564107;588548;602328;602329;602330;602331;602332;602333;602334;602335;602336;612425;612426;633901;661931;661932;661933;661934;661935;661936;661937;661938;661939;661940;661941;661942;661943;661944;661945;661946;661947	12158;12159;12160;12161;12162;42847;42848;42849;42850;42851;42852;42853;42854;42855;211766;211767;211768;211769;211770;211771;211772;211773;211774;211775;211776;211777;211778;211779;211780;211781;211782;211783;211784;211785;211786;211787;211788;211789;211790;215020;215021;215022;215023;215024;215025;215026;215027;215028;215029;215030;215031;215032;215033;215034;252965;252966;252967;252968;252969;252970;252971;252972;252973;252974;252975;252976;252977;252978;252979;252980;252981;252982;518142;518143;518144;518145;518146;518147;518148;518149;518150;518151;518152;518153;518154;518155;585590;615441;615442;615443;641910;657297;657298;657299;657300;657301;657302;657303;657304;657305;668305;668306;691917;722547;722548;722549;722550;722551;722552;722553;722554;722555;722556;722557;722558;722559;722560;722561;722562;722563	12159;42853;211767;215024;252965;518149;585590;615443;641910;657301;668305;691917;722554
P29373;Q5SYZ4;P29762	P29373;Q5SYZ4	7;7;1	7;7;1	7;7;1	Cellular retinoic acid-binding protein 2	CRABP2	;	3	7	7	7	5	6	4	4	5	5	4	3	4	4	3	3	5	5	3	5	6	4	2	3	5	6	4	4	5	5	4	3	4	4	3	3	5	5	3	5	6	4	2	3	5	6	4	4	5	5	4	3	4	4	3	3	5	5	3	5	6	4	2	3	45.7	45.7	45.7	15.693	138	138;82;137	0	17.108	4642000	4381200	4458300	3699800	3417200	3122200	1900000	1296200	891760	679060	554220	4343000	4130400	4530600	3802000	3526400	3142000	1968600	1382800	926770	683840	537400	108	108	108	108	108	108	108	108	108	108	19	441530	510010	472180	415120	385000	294890	105160	54962	45746	32026	470480	472890	545030	445310	343630	271120	225710	110930	66370	51434	221460	213010	224120	199850	157570	106210	8740.2	32688	21945	16868	131220	136600	151020	123920	107140	74275	31264	13221	7397.8	6529.7	165580	132950	141070	155680	142400	154420	179700	159960	131960	105430	189840	233310	193230	199800	225090	198060	217810	259280	231160	193270	150550	277230	50835	40213	44306	47623	45517	46560	59388	49870	46064	34281	59157	24149	20343	20233	24805	24773	26599	30116	22919	18840	15740	27988	155750	136170	90732	33195	27821	198550	116290	97510	44469	31863	119230	109410	101950	35503	24855	162720	113550	81455	33244	16979	81723	45410	44004	2072.3	10448	89769	60928	39710	16210	8842.5	144800	76477	61099	30485	20717	138830	91211	79002	34652	18960	359490	331790	367520	283900	356600	181150	108800	45657	29185	20888	237740	327970	296370	260570	250880	215880	78821	29539	14079	12180	104080	101480	110760	92166	73037	63706	22456	9139.6	6260.1	4751.2	221010	191900	215740	172510	148960	114650	58001	37096	29742	26046	984350	854150	879070	749410	696160	465990	204270	119700	86220	66889	384780	385180	374130	314100	312690	244080	123940	70725	60681	54387	52576	56428	56041	40275	39081	23394	9200	4012.2	2286.8	1617	57918	45543	63166	48241	51845	31596	13199	6949.5	3138.1	2799.5	413320	480720	476770	426390	392710	298690	118240	66296	47151	32026	440620	446120	546390	451960	361010	279660	229800	118310	71356	52263	207250	200950	226770	202530	161860	110690	16334	36142	20938	17005	122880	128830	151610	126040	110490	76286	34633	16065	8199.7	6603.4	154830	125620	145060	157490	146880	156310	178820	160600	135710	104660	184030	218170	182580	205320	227630	204750	220930	257740	231780	198580	149550	268760	47539	38001	45492	48132	46956	47211	59092	50040	47064	33953	57499	22580	19229	20889	25089	25248	26697	29924	23239	19577	15590	27112	145450	127840	95762	43797	34548	189000	111530	101720	46402	33430	111490	102770	103770	43549	32252	155390	108510	84521	35762	18893	76298	42572	46818	6712.8	13990	84626	58044	41708	17662	9740.1	135110	71875	67189	36341	25508	132830	87418	81172	36182	20659	336440	312820	372910	290120	359740	185380	119840	51922	31762	21247	222750	309090	296740	268820	255320	215980	86269	38139	16383	12496	97424	95716	111650	93933	75836	64594	24714	11688	6777.5	4787.2	206790	180980	218780	175830	154430	117140	62301	40962	30238	25768	920640	805430	898240	764280	712280	477980	227130	136100	89114	67068	360020	363060	380210	323070	319400	246220	132780	79431	61919	53559	49216	53149	56511	41658	40315	24093	10556	4903.4	2516	1662.3	54223	43000	63709	48678	52824	32238	14939	8078.1	3475.8	2877.9	10	10	10	10	10	10	10	10	10	10	6	6	6	6	6	6	6	6	6	6	5	5	5	5	5	5	5	5	5	5	4	4	4	4	4	4	4	4	4	4	6	6	6	6	6	6	6	6	6	6	6	6	6	6	6	6	6	6	6	6	6	6	4	4	4	4	4	4	4	4	4	4	4	3	3	3	3	3	3	3	3	3	3	3	6	6	6	6	6	6	6	6	6	6	5	5	5	5	5	5	5	5	5	5	3	3	3	3	3	3	3	3	3	3	6	6	6	6	6	6	6	6	6	6	6	6	6	6	6	6	6	6	6	6	6	6	6	6	6	6	6	6	6	6	3	3	3	3	3	3	3	3	3	3	5	5	5	5	5	5	5	5	5	5	12	12	12	12	12	12	12	12	12	12	7	7	7	7	7	7	7	7	7	7	3	3	3	3	3	3	3	3	3	3	2	2	2	2	2	2	2	2	2	2	29.7	39.9	23.9	28.3	30.4	30.4	25.4	18.8	23.9	28.3	18.8	18.8	29.7	30.4	18.8	31.2	36.2	28.3	13	18.8	3922200000	399400000	321810000	177530000	100580000	227000000	221090000	68937000	32094000	174100000	154550000	85977000	141320000	327590000	214840000	67152000	124390000	831280000	178550000	36745000	37268000	117				2185	20901;34810;35719;39942;45791;47481;48204	True;True;True;True;True;True;True	21188;35390;36309;40574;46501;48216;48953	280621;280622;280623;280624;280625;280626;452247;452248;452249;452250;452251;452252;452253;452254;452255;452256;452257;452258;452259;452260;452261;452262;452263;452264;452265;452266;452267;463439;463440;463441;463442;463443;463444;463445;463446;463447;463448;463449;463450;463451;463452;463453;463454;463455;463456;463457;463458;463459;463460;463461;463462;463463;463464;463465;513618;513619;513620;513621;513622;513623;513624;513625;513626;513627;513628;513629;513630;513631;513632;513633;513634;513635;513636;513637;513638;513639;513640;513641;513642;513643;513644;513645;513646;513647;513648;513649;513650;513651;513652;513653;513654;513655;586214;586215;586216;586217;586218;586219;586220;586221;586222;586223;586224;610241;610242;610243;610244;610245;620268;620269;620270;620271;620272;620273;620274	307279;307280;307281;307282;307283;307284;494465;494466;494467;494468;494469;494470;494471;494472;494473;494474;494475;494476;494477;494478;494479;494480;494481;494482;494483;494484;494485;506749;506750;506751;506752;506753;506754;506755;506756;506757;506758;506759;506760;506761;506762;506763;506764;506765;506766;506767;506768;506769;506770;506771;506772;506773;506774;506775;560788;560789;560790;560791;560792;560793;560794;560795;560796;560797;560798;560799;560800;560801;560802;560803;560804;560805;560806;560807;560808;560809;560810;560811;560812;560813;560814;560815;560816;560817;560818;560819;560820;560821;560822;560823;560824;560825;560826;639347;639348;639349;639350;639351;639352;639353;639354;639355;639356;639357;639358;665882;665883;665884;665885;665886;677130;677131;677132;677133;677134;677135;677136	307280;494473;506759;560823;639352;665883;677134
P29692;P29692-2;E9PRY8;E9PK01;E9PBQ9;E9PQZ1;E9PI39;E9PQ49;H0YE72;E9PPR1;E9PL12;E9PMW7;H0YE58;E9PIZ1;E9PK06;H0YCK7;E9PK72;E9PKK3;E9PJD0;E9PNW6;E9PQC9	P29692;P29692-2;E9PRY8;E9PK01;E9PBQ9;E9PQZ1;E9PI39;E9PQ49;H0YE72;E9PPR1;E9PL12	20;19;19;17;17;16;14;13;11;10;10;8;7;7;7;7;5;4;3;3;2	20;19;19;17;17;16;14;13;11;10;10;8;7;7;7;7;5;4;3;3;2	2;2;2;2;1;0;2;2;0;2;2;2;0;2;1;2;1;0;0;0;0	Elongation factor 1-delta	EEF1D	;;;;;;;;;;	21	20	20	2	16	15	15	15	16	15	16	15	16	16	15	16	18	17	18	17	15	14	15	15	16	15	15	15	16	15	16	15	16	16	15	16	18	17	18	17	15	14	15	15	2	2	2	2	2	2	2	2	2	2	2	2	2	2	2	2	2	2	2	2	78.6	78.6	12.1	31.121	281	281;647;697;261;262;238;204;199;156;166;168;130;119;137;140;210;63;39;99;35;36	0	323.31	52776000	47684000	46569000	34634000	28260000	29594000	19352000	13467000	9640800	7625300	4739200	49358000	44917000	47513000	35993000	29852000	29787000	19737000	14253000	9940400	7639000	4600400	748	748	748	745	748	748	743	748	744	738	127	3500400	4105500	3600600	2804800	2148900	1687700	840820	579200	471160	374400	4283400	4193300	4464000	3145300	1977700	1437100	1188800	563110	402350	322580	2503900	2372800	2431300	1865200	1242400	846430	43766	355370	293220	239610	2765700	2870800	2758000	1962900	1472200	1006400	614830	387300	300520	234110	1743300	1366600	1392200	1590500	1524000	1573200	1925400	1626500	1308700	1066700	1756400	1380500	1094200	1094900	1238100	1217300	1267900	1507400	1249200	1020100	832720	1404800	1157900	914070	911850	1062600	1010100	1062300	1274500	1097900	866010	712230	1163000	389470	311400	310560	364640	347850	382030	435930	374130	303830	240600	415030	1700300	1285000	878010	403590	373000	2114300	1060300	945490	522230	382660	2357100	1488800	1481900	739000	632100	2694900	1566700	1015000	655790	453640	1478200	750520	611550	31697	296490	1556000	860090	596490	331810	219850	2926700	1420200	951960	698950	618510	2833000	1584000	1228700	774570	562600	3888700	3664700	3990300	2921200	2955800	1595200	1100800	559070	353670	253910	2732800	3375900	3097900	2463500	2022500	1791700	979180	499020	303260	259090	3056800	2989400	2905200	2073400	1427000	1223000	656050	321840	279600	274040	2297200	2074400	2253100	1670200	1233000	989320	541770	321900	193830	197760	5816200	5125600	5269000	3888000	3056700	2107500	1183300	683430	480650	382130	3580200	3605800	3234600	2364800	1900200	1415100	838480	393150	269790	211730	1551500	1649300	1678900	1140100	931290	692890	374350	209670	179000	145150	3665400	3025500	3253000	2205500	1873000	1318100	775490	460660	330680	259780	3276100	3866100	3634300	2912800	2257400	1739900	903740	633770	475870	372060	4009200	3950700	4492900	3231600	2156500	1525200	1219800	605370	425350	322890	2342700	2236100	2460700	1909500	1316800	899610	92971	380380	276830	237570	2588000	2703400	2787200	2034300	1565200	1054600	654900	417590	306630	233570	1629700	1291200	1440500	1609300	1564600	1592700	1913100	1632900	1348600	1059200	1705300	1290500	1033600	1133800	1255500	1247900	1279600	1498800	1257400	1052300	826130	1363100	1082400	863650	944690	1075500	1036300	1074800	1266400	1102100	892410	707670	1129200	364090	294240	321470	369340	356610	385040	433480	376400	312810	239180	402800	1587300	1206900	941000	503650	431000	2013100	1025800	997480	532620	393220	2201600	1400100	1553900	843820	723030	2573500	1516500	1091900	678330	462290	1379200	703600	675610	109870	337810	1464300	829310	638940	345930	227870	2729500	1335600	1095700	805420	680900	2705100	1535200	1302300	790450	572230	3639500	3453700	4035800	2993800	3044200	1659800	1182900	606740	376100	258340	2559000	3180100	3110500	2552000	2110100	1815600	1022800	559710	323940	261060	2859800	2815300	2943900	2150000	1532800	1260600	690790	367530	288680	268580	2149500	1955100	2279800	1712300	1307900	1020900	572070	354290	203660	197110	5440100	4829200	5363600	3998900	3220200	2193000	1268500	751310	498580	383140	3348700	3394900	3293600	2464200	2001600	1457200	884170	441370	286870	212820	1452500	1553300	1688300	1183000	985470	712960	400310	233540	183000	143700	3428100	2850000	3316200	2278200	1976100	1359900	825480	501720	341400	260310	65	65	65	65	65	65	65	65	65	64	31	31	31	31	31	31	31	31	31	30	27	27	27	27	27	27	22	27	27	27	31	31	31	31	31	31	31	31	30	30	37	37	37	37	37	37	37	37	37	37	37	33	33	33	33	33	33	33	33	33	33	33	32	32	32	32	32	32	32	32	32	32	32	25	25	25	25	25	25	25	25	25	25	25	29	29	29	29	29	29	29	29	29	29	34	34	34	34	34	34	34	34	34	34	31	31	31	28	31	31	31	31	31	31	57	57	57	57	57	57	57	57	57	57	53	53	53	53	53	53	53	53	52	51	28	28	28	28	28	28	28	28	28	27	41	41	41	41	41	41	41	41	40	39	32	32	32	32	32	32	32	32	32	31	68	68	68	68	68	68	68	68	68	68	31	31	31	31	31	31	31	31	31	31	33	33	33	33	33	33	33	33	33	33	30	30	30	30	30	30	30	30	29	29	71.9	68	68	68	70.5	66.5	70.5	67.3	71.9	71.9	67.3	71.9	74.4	71.5	74.7	71.5	68	63.3	68.7	68	194520000000	16551000000	12454000000	8710800000	8731200000	8670700000	8434700000	6057200000	3725900000	8703600000	8687600000	6285000000	11356000000	12518000000	10281000000	9103600000	7706700000	22170000000	9434900000	6034900000	8900900000	786				2186	4219;4372;8696;14159;14160;14665;14666;15656;19307;20879;24512;24518;28878;30200;35787;37714;40794;40907;42276;47621	True;True;True;True;True;True;True;True;True;True;True;True;True;True;True;True;True;True;True;True	4268;4269;4426;8810;14335;14336;14851;14852;15857;15858;19563;21166;24865;24871;29278;30611;36377;38324;41434;41547;42937;48358	55529;55530;55531;55532;55533;55534;55535;55536;55537;55538;55539;55540;55541;55542;55543;55544;55545;55546;55547;55548;55549;55550;55551;55552;55553;55554;55555;55556;55557;55558;55559;55560;57864;57865;57866;57867;57868;57869;57870;57871;57872;57873;57874;57875;57876;57877;57878;57879;57880;57881;57882;57883;57884;57885;57886;57887;57888;57889;57890;57891;116525;116526;116527;116528;116529;116530;189919;189920;189921;189922;189923;189924;189925;189926;189927;189928;189929;189930;189931;189932;189933;189934;189935;189936;189937;189938;189939;189940;189941;189942;189943;189944;189945;189946;189947;189948;189949;189950;189951;189952;189953;189954;189955;189956;189957;189958;189959;189960;189961;189962;189963;189964;189965;189966;189967;189968;189969;189970;189971;189972;189973;189974;189975;189976;189977;189978;196233;196234;196235;208485;208486;208487;208488;208489;208490;208491;208492;208493;208494;208495;208496;208497;208498;208499;208500;208501;208502;208503;208504;208505;208506;208507;208508;208509;208510;208511;208512;208513;208514;208515;208516;208517;208518;208519;208520;208521;208522;208523;208524;208525;208526;208527;208528;208529;208530;208531;208532;208533;208534;208535;208536;208537;208538;259464;259465;259466;259467;259468;259469;259470;259471;259472;259473;259474;259475;259476;259477;259478;259479;259480;259481;259482;259483;259484;259485;259486;259487;259488;259489;259490;259491;259492;259493;259494;259495;259496;259497;259498;259499;259500;259501;259502;259503;259504;259505;259506;259507;259508;259509;280263;280264;280265;280266;280267;280268;280269;280270;280271;280272;280273;280274;280275;280276;280277;280278;280279;280280;280281;280282;280283;280284;280285;280286;280287;280288;280289;280290;280291;280292;280293;280294;280295;280296;280297;280298;280299;280300;280301;280302;280303;280304;280305;280306;280307;326428;326429;326430;326431;326432;326433;326434;326435;326436;326437;326438;326439;326440;326441;326442;326443;326444;326445;326446;326447;326448;326449;326450;326451;326452;326453;326454;326455;326456;326457;326458;326459;326460;326461;326462;326463;326464;326465;326497;326498;326499;326500;326501;326502;326503;326504;326505;326506;326507;326508;326509;326510;326511;326512;326513;326514;326515;326516;326517;326518;326519;378681;378682;378683;378684;378685;378686;378687;378688;378689;378690;378691;378692;378693;394930;394931;394932;394933;394934;394935;394936;394937;394938;394939;394940;394941;394942;394943;394944;394945;394946;394947;394948;394949;394950;394951;394952;394953;464222;464223;464224;464225;464226;464227;464228;464229;464230;464231;464232;464233;464234;464235;464236;464237;464238;464239;464240;464241;464242;464243;464244;464245;488035;488036;488037;488038;488039;488040;488041;488042;488043;488044;488045;488046;488047;488048;488049;488050;488051;488052;488053;488054;488055;488056;488057;488058;488059;488060;488061;488062;488063;488064;488065;488066;488067;488068;488069;488070;488071;523618;523619;523620;523621;523622;523623;523624;523625;523626;523627;523628;523629;523630;523631;523632;523633;523634;523635;523636;523637;523638;523639;523640;523641;523642;523643;523644;523645;523646;523647;523648;523649;523650;524755;524756;524757;524758;524759;524760;524761;524762;524763;524764;524765;524766;524767;524768;524769;524770;524771;524772;524773;524774;524775;524776;524777;524778;524779;524780;524781;524782;524783;524784;524785;524786;524787;524788;524789;524790;524791;541819;541820;541821;541822;541823;541824;541825;541826;541827;541828;541829;541830;541831;541832;541833;541834;541835;541836;541837;541838;541839;541840;541841;541842;541843;541844;541845;541846;541847;541848;541849;541850;541851;541852;541853;541854;541855;541856;612064;612065;612066;612067;612068;612069;612070;612071;612072;612073;612074;612075;612076;612077;612078;612079;612080;612081;612082;612083;612084;612085;612086;612087;612088;612089;612090;612091;612092;612093;612094;612095;612096;612097;612098;612099;612100;612101;612102;612103;612104;612105;612106	60749;60750;60751;60752;60753;60754;60755;60756;60757;60758;60759;60760;60761;60762;60763;60764;60765;60766;60767;60768;60769;60770;60771;60772;60773;60774;60775;60776;60777;60778;60779;60780;60781;60782;60783;60784;60785;60786;63361;63362;63363;63364;63365;63366;63367;63368;63369;63370;63371;63372;63373;63374;63375;63376;63377;63378;63379;63380;63381;63382;63383;63384;63385;63386;63387;63388;63389;63390;63391;63392;63393;63394;63395;63396;63397;63398;63399;63400;63401;63402;63403;63404;63405;63406;63407;63408;63409;63410;63411;63412;63413;127854;127855;127856;127857;127858;127859;127860;207869;207870;207871;207872;207873;207874;207875;207876;207877;207878;207879;207880;207881;207882;207883;207884;207885;207886;207887;207888;207889;207890;207891;207892;207893;207894;207895;207896;207897;207898;207899;207900;207901;207902;207903;207904;207905;207906;207907;207908;207909;207910;207911;207912;207913;207914;207915;207916;207917;207918;207919;207920;207921;207922;207923;207924;207925;207926;207927;207928;207929;207930;207931;207932;207933;207934;207935;207936;207937;207938;207939;207940;207941;207942;207943;207944;207945;207946;207947;207948;207949;207950;207951;207952;214724;214725;214726;228256;228257;228258;228259;228260;228261;228262;228263;228264;228265;228266;228267;228268;228269;228270;228271;228272;228273;228274;228275;228276;228277;228278;228279;228280;228281;228282;228283;228284;228285;228286;228287;228288;228289;228290;228291;228292;228293;228294;228295;228296;228297;228298;228299;228300;228301;228302;228303;228304;228305;228306;228307;228308;228309;228310;228311;228312;228313;228314;228315;228316;228317;228318;228319;283969;283970;283971;283972;283973;283974;283975;283976;283977;283978;283979;283980;283981;283982;283983;283984;283985;283986;283987;283988;283989;283990;283991;283992;283993;283994;283995;283996;283997;283998;283999;284000;284001;284002;284003;284004;284005;284006;284007;284008;284009;284010;284011;284012;284013;284014;284015;284016;284017;284018;306820;306821;306822;306823;306824;306825;306826;306827;306828;306829;306830;306831;306832;306833;306834;306835;306836;306837;306838;306839;306840;306841;306842;306843;306844;306845;306846;306847;306848;306849;306850;306851;306852;306853;306854;306855;306856;306857;306858;306859;306860;306861;306862;306863;306864;306865;306866;306867;306868;306869;306870;306871;306872;306873;306874;306875;306876;306877;306878;306879;306880;306881;306882;306883;306884;306885;306886;306887;306888;306889;306890;306891;306892;306893;306894;306895;306896;306897;306898;306899;306900;306901;306902;306903;306904;306905;306906;306907;306908;306909;306910;306911;306912;306913;306914;306915;306916;357574;357575;357576;357577;357578;357579;357580;357581;357582;357583;357584;357585;357586;357587;357588;357589;357590;357591;357592;357593;357594;357595;357596;357597;357598;357599;357600;357601;357602;357603;357604;357605;357606;357607;357608;357609;357610;357611;357643;357644;357645;357646;357647;357648;357649;357650;357651;357652;357653;357654;357655;357656;357657;357658;357659;357660;357661;357662;357663;357664;357665;357666;414257;414258;414259;414260;414261;414262;414263;414264;414265;414266;414267;414268;414269;432026;432027;432028;432029;432030;432031;432032;432033;432034;432035;432036;432037;432038;432039;432040;432041;432042;432043;432044;432045;432046;432047;432048;432049;432050;432051;432052;432053;432054;432055;432056;432057;432058;432059;432060;432061;432062;432063;432064;432065;432066;432067;432068;432069;507557;507558;507559;507560;507561;507562;507563;507564;507565;507566;507567;507568;507569;507570;507571;507572;507573;507574;507575;507576;507577;507578;507579;507580;507581;507582;507583;507584;507585;507586;507587;507588;507589;507590;507591;507592;507593;507594;507595;507596;507597;507598;507599;507600;507601;507602;507603;507604;507605;507606;507607;533239;533240;533241;533242;533243;533244;533245;533246;533247;533248;533249;533250;533251;533252;533253;533254;533255;533256;533257;533258;533259;533260;533261;533262;533263;533264;533265;533266;533267;533268;533269;533270;533271;533272;533273;533274;533275;533276;533277;533278;533279;533280;533281;533282;533283;533284;533285;533286;533287;533288;533289;533290;571708;571709;571710;571711;571712;571713;571714;571715;571716;571717;571718;571719;571720;571721;571722;571723;571724;571725;571726;571727;571728;571729;571730;571731;571732;571733;571734;571735;571736;571737;571738;571739;571740;571741;571742;571743;572917;572918;572919;572920;572921;572922;572923;572924;572925;572926;572927;572928;572929;572930;572931;572932;572933;572934;572935;572936;572937;572938;572939;572940;572941;572942;572943;572944;572945;572946;572947;572948;572949;572950;572951;572952;572953;572954;572955;572956;572957;572958;572959;572960;591208;591209;591210;591211;591212;591213;591214;591215;591216;591217;591218;591219;591220;591221;591222;591223;591224;591225;591226;591227;591228;591229;591230;591231;591232;591233;591234;591235;591236;591237;591238;591239;591240;591241;591242;591243;591244;591245;591246;591247;667855;667856;667857;667858;667859;667860;667861;667862;667863;667864;667865;667866;667867;667868;667869;667870;667871;667872;667873;667874;667875;667876;667877;667878;667879;667880;667881;667882;667883;667884;667885;667886;667887;667888;667889;667890;667891;667892;667893;667894;667895;667896;667897;667898;667899;667900;667901;667902	60762;63363;127860;207931;207950;214724;214725;228309;283970;306824;357604;357662;414258;432033;507563;533251;571730;572946;591234;667860	477;478	29;135
P29803	P29803	3	1	1	Pyruvate dehydrogenase E1 component subunit alpha, testis-specific form, mitochondrial	PDHA2		1	3	1	1	2	1	1	1	1	1	0	0	1	0	0	1	2	3	2	2	2	2	2	1	0	0	0	0	0	0	0	0	0	0	0	0	0	1	0	0	0	0	0	0	0	0	0	0	0	0	0	0	0	0	0	0	0	1	0	0	0	0	0	0	8	2.8	2.8	42.933	388	388	0.0093082	1.5678	80740	111590	94759	79622	70093	29242	8299.5	4331.3	2222	1284	0	75621	105110	95059	81962	71750	31718	11195	5464.1	2418.9	1361.8	0	1	1	1	1	1	1	1	1	1	1	0																																																																																					0	0	0	0	0	0	0	0	0	0	0	0	0	0	0	0	0	0	0	0	0	0	0	0	0	0	0	0	0	0	0	0	0	0	0	0	0	0	0	0	0	0	0	0	0	0	0	0	0	0	80740	111590	94759	79622	70093	29242	8299.5	4331.3	2222	1284	0	0	0	0	0	0	0	0	0	0	0	0	0	0	0	0	0	0	0	0	0	0	0	0	0	0	0	0	0	0	0	0	0	0	0	0	0	0	0	0	0	0	0	0	0	0	0	0	0	0	0	0	0	0	0	0	0	0	0	0	0	0	0	0	0	0	0	0	0	0	0	0	0	0	0	0	0	0	0	0	0	0	0	0	0	0	0	0	0	0	0	0	0	0	0	0	0	0	0	0	0	0	0	0	0	0	0	0	0	0	0	0	0	0	0	0	0	0	0	0	0	0	0	0	0	0	0	0	0	0	0	0	0	0	0	0	0	0	0	0	0	0	0	0	0	0	0	0	0	0	0	0	0	0	0	0	0	0	0	0	0	0	0	0	0	0	0	0	0	0	0	0	0	0	0	0	0	0	0	0	0	0	0	0	0	0	0	0	0	0	0	0	0	0	75621	105110	95059	81962	71750	31718	11195	5464.1	2418.9	1361.8	0	0	0	0	0	0	0	0	0	0	0	0	0	0	0	0	0	0	0	0	0	0	0	0	0	0	0	0	0	0	0	0	0	0	0	0	0	0	0	0	0	0	0	0	0	0	0	0	0	0	0	0	0	0	0	0	0	0	0	0	0	0	0	0	0	0	0	0	0	0	0	0	0	0	0	0	0	0	0	0	0	0	0	0	0	0	0	0	0	0	0	0	0	0	0	0	0	0	0	0	0	0	0	0	0	0	0	0	0	0	0	0	0	0	0	0	0	0	0	0	0	0	0	0	0	0	0	0	0	0	0	0	0	0	0	0	0	0	0	0	0	0	0	0	0	0	0	0	0	0	0	0	0	0	0	0	0	0	0	0	0	0	0	0	0	0	0	0	0	0	0	0	0	0	0	0	0	0	0	0	0	0	0	0	0	0	0	0	0	0	0	0	0	0	1	1	1	1	1	1	1	1	1	1	0	0	0	0	0	0	0	0	0	0	0	0	0	0	0	0	0	0	0	0	0	0	0	0	0	0	0	0	0	0	0	0	0	0	0	0	0	0	0	0	0	0	0	0	0	0	0	0	0	0	0	0	0	0	0	0	0	0	0	0	5.2	2.8	2.8	2.8	2.3	2.8	0	0	2.8	0	0	2.3	5.2	8	5.2	5.2	5.2	5.2	5.2	2.8	90703000	0	0	0	0	0	0	0	0	0	0	0	0	0	90703000	0	0	0	0	0	0	1				2187	18171;31417;45484	False;True;False	18407;31905;46194	243856;243857;243858;243859;243860;243861;243862;243863;243864;243865;243866;243867;243868;243869;243870;243871;243872;243873;243874;243875;410820;583018;583019;583020;583021;583022;583023;583024;583025;583026;583027	266936;266937;266938;266939;266940;266941;266942;266943;266944;266945;266946;266947;266948;266949;266950;266951;266952;266953;266954;266955;266956;449193;635996;635997;635998;635999;636000;636001;636002;636003;636004;636005	266949;449193;636003	479;480	65;66
P30040;F8VY02;F8W1G0;C9J183	P30040;F8VY02	12;8;1;1	12;8;1;1	12;8;1;1	Endoplasmic reticulum resident protein 29	ERP29	;	4	12	12	12	10	10	9	9	10	11	10	9	10	9	9	9	12	11	10	10	11	10	10	9	10	10	9	9	10	11	10	9	10	9	9	9	12	11	10	10	11	10	10	9	10	10	9	9	10	11	10	9	10	9	9	9	12	11	10	10	11	10	10	9	49.4	49.4	49.4	28.993	261	261;160;72;53	0	114.17	25156000	22691000	22986000	18664000	15850000	14204000	10138000	7458400	5689800	4324600	3884300	23530000	21388000	23418000	19178000	16535000	14435000	10411000	7795100	5841600	4325800	3768500	416	416	416	413	416	416	413	415	410	404	67	1584100	1846700	1643300	1387700	1155500	733810	374050	281110	226940	173150	1486500	1343700	1548400	1180200	756360	495880	396490	205180	157020	104200	1245700	1183300	1262900	989870	719960	403010	33234	191550	145360	114720	1127900	1155000	1176300	875980	738510	403920	236800	164270	118860	78798	1334200	1056100	1137100	1285800	1187500	1297300	1505100	1390200	1332600	1064800	1883700	889940	688690	757850	843180	764750	804910	973270	851980	781250	603610	1051700	559660	436670	467430	518000	478860	517950	617330	534780	475650	371040	668220	217940	176720	183020	201090	191570	200330	241070	210520	211600	160420	280630	914690	707960	401010	185700	213460	1023800	615160	432080	256220	218060	957870	580280	552590	244760	195250	1052500	654470	366420	234790	155760	617950	348670	260080	16690	132720	632710	371700	272070	139640	90989	892230	486250	341490	233960	211030	838220	552240	433820	273010	205910	2308300	2088300	2395900	1988500	1732700	973780	684670	417820	205020	152740	1700400	1959100	1920200	1749900	1407600	1125400	717090	325960	158720	97223	1267900	1190400	1245100	934770	678680	455070	250980	121790	93858	76560	869500	803800	913720	763290	602990	412530	263520	179630	91145	77527	3582700	3285200	3452300	2604500	2383000	1373000	776770	590020	412950	335510	1497200	1483100	1365300	1143700	958280	594460	386540	204840	152010	103380	699020	780730	807820	595970	497930	350740	199360	113770	84579	59787	1402400	1090100	1154400	920320	843320	514870	287760	170660	138510	80482	1482700	1739800	1660100	1427900	1194200	766540	412070	303350	227950	172550	1391300	1267100	1559400	1198000	813800	531810	412090	218860	163280	105160	1165800	1115500	1275500	1007800	754130	434530	65794	202090	137700	114520	1055700	1088200	1186700	899340	770690	428390	260530	175400	121010	79824	1247600	998210	1169800	1298700	1223500	1313100	1503700	1398400	1357200	1048800	1826700	832170	650980	779310	850360	789260	817000	970030	855910	798020	596880	1021100	523290	412660	481480	523750	493920	524030	614430	537590	487550	367310	648110	203780	166950	188490	203730	197300	202810	240860	211910	215130	158050	272550	853540	664730	439600	239810	240590	973600	593730	459890	265150	220180	894460	545450	584190	288350	233320	1001900	629110	397660	246620	159380	576590	326880	286690	50063	149990	596330	358510	287550	145970	95229	832360	457250	382340	267680	233410	803670	535100	452510	278370	208860	2160500	1970200	2420900	2011300	1788800	1026500	730230	442110	219920	158420	1592200	1847600	1930400	1783400	1454900	1152000	743790	361220	177790	103040	1186300	1121800	1259800	957760	719070	478140	270280	137860	98161	76193	813870	758340	921760	773090	627980	430550	278330	190160	96032	79186	3352000	3096000	3504000	2669100	2466900	1436300	853350	628040	418680	336020	1400400	1397500	1391300	1174300	992390	621470	412300	223100	158170	104380	654640	735620	809790	613330	521290	362140	212990	124940	87377	60196	1311200	1027700	1186000	939680	869550	534210	313840	186610	141530	81669	40	40	40	40	40	40	40	39	38	36	19	19	19	19	19	19	19	19	19	19	18	18	18	18	18	18	15	18	18	18	14	14	14	14	14	14	14	14	13	12	18	18	18	18	18	18	18	18	18	18	18	16	16	16	16	16	16	16	16	16	16	16	16	16	16	16	16	16	16	16	16	16	16	17	17	17	17	17	17	17	17	17	17	17	17	17	17	17	17	17	17	17	17	17	15	15	15	15	15	15	15	15	15	15	16	16	16	13	16	16	16	16	16	16	30	30	30	30	30	30	30	30	30	30	32	32	32	32	32	32	32	32	32	31	16	16	16	16	16	16	16	16	16	16	15	15	15	15	15	15	15	15	15	14	17	17	17	17	17	17	17	17	15	15	50	50	50	50	50	50	50	50	49	49	17	17	17	17	17	17	17	17	17	17	17	17	17	17	17	17	17	17	17	17	16	16	16	16	16	16	16	16	16	15	39.8	39.8	37.2	37.2	46.4	49	46.4	42.5	39.8	37.2	37.2	37.2	49.4	46.7	37.5	37.5	49	39.8	46.4	37.2	81244000000	6664700000	6278900000	3680400000	2875900000	3449600000	3275800000	2319600000	1323400000	4918900000	3317600000	2637400000	4757400000	6108400000	3703900000	2851300000	2557500000	9874700000	5365200000	1933600000	3350200000	418				2188	3937;6011;12984;14110;15899;22009;24979;25170;28278;36088;41206;50224	True;True;True;True;True;True;True;True;True;True;True;True	3985;6082;13144;14286;16102;22313;22314;25338;25530;28674;28675;36682;41849;51003	51921;51922;51923;51924;51925;51926;51927;79771;79772;79773;79774;79775;79776;79777;79778;79779;79780;79781;79782;79783;79784;79785;79786;79787;79788;79789;79790;79791;79792;79793;79794;79795;79796;79797;79798;79799;79800;79801;79802;79803;79804;79805;79806;79807;79808;79809;79810;79811;79812;79813;79814;79815;79816;79817;79818;79819;79820;173628;173629;173630;173631;173632;173633;173634;173635;173636;173637;173638;173639;173640;173641;173642;173643;173644;173645;173646;173647;173648;173649;173650;173651;173652;173653;173654;173655;189287;189288;189289;189290;189291;189292;189293;189294;189295;189296;189297;189298;189299;189300;189301;189302;189303;189304;189305;189306;189307;189308;189309;189310;189311;189312;189313;189314;189315;189316;189317;189318;189319;189320;189321;189322;189323;189324;189325;189326;189327;189328;189329;189330;189331;189332;211913;211914;211915;211916;211917;211918;211919;211920;211921;211922;211923;211924;211925;211926;211927;211928;211929;211930;211931;211932;211933;211934;211935;211936;211937;211938;211939;211940;211941;211942;211943;211944;211945;211946;211947;211948;211949;211950;211951;211952;211953;295659;295660;295661;295662;295663;295664;295665;295666;295667;295668;295669;295670;295671;295672;295673;295674;295675;295676;295677;295678;295679;295680;295681;295682;295683;295684;295685;295686;295687;295688;295689;295690;295691;295692;295693;295694;295695;295696;295697;295698;330999;331000;331001;331002;333133;333134;333135;333136;333137;333138;333139;333140;371574;371575;371576;371577;371578;371579;371580;371581;371582;371583;371584;371585;371586;371587;371588;371589;371590;371591;371592;371593;371594;371595;371596;371597;371598;371599;371600;371601;371602;371603;371604;371605;371606;371607;371608;371609;371610;371611;371612;371613;371614;371615;371616;371617;371618;371619;371620;467867;467868;467869;467870;467871;467872;467873;467874;467875;467876;467877;467878;467879;467880;467881;467882;467883;467884;467885;467886;467887;467888;467889;467890;467891;467892;467893;467894;467895;467896;467897;528765;528766;528767;528768;528769;528770;528771;528772;528773;528774;528775;528776;528777;528778;528779;528780;528781;528782;528783;528784;528785;528786;528787;528788;528789;528790;528791;528792;528793;528794;528795;528796;528797;528798;528799;528800;528801;528802;528803;528804;528805;528806;528807;528808;647536;647537;647538;647539;647540;647541;647542;647543;647544;647545;647546;647547;647548;647549;647550;647551;647552;647553;647554;647555;647556;647557;647558;647559;647560;647561;647562;647563	56876;56877;56878;56879;56880;56881;56882;87328;87329;87330;87331;87332;87333;87334;87335;87336;87337;87338;87339;87340;87341;87342;87343;87344;87345;87346;87347;87348;87349;87350;87351;87352;87353;87354;87355;87356;87357;87358;87359;87360;87361;87362;87363;87364;87365;87366;87367;87368;87369;87370;87371;87372;87373;87374;87375;87376;87377;87378;87379;87380;87381;87382;87383;87384;190107;190108;190109;190110;190111;190112;190113;190114;190115;190116;190117;190118;190119;190120;190121;190122;190123;190124;190125;190126;190127;190128;190129;190130;190131;190132;190133;190134;190135;190136;190137;190138;190139;190140;207179;207180;207181;207182;207183;207184;207185;207186;207187;207188;207189;207190;207191;207192;207193;207194;207195;207196;207197;207198;207199;207200;207201;207202;207203;207204;207205;207206;207207;207208;207209;207210;207211;207212;207213;207214;207215;207216;207217;207218;207219;207220;207221;207222;207223;207224;207225;207226;207227;207228;207229;207230;207231;207232;207233;207234;231956;231957;231958;231959;231960;231961;231962;231963;231964;231965;231966;231967;231968;231969;231970;231971;231972;231973;231974;231975;231976;231977;231978;231979;231980;231981;231982;231983;231984;231985;231986;231987;231988;231989;231990;231991;231992;231993;231994;231995;231996;231997;231998;324139;324140;324141;324142;324143;324144;324145;324146;324147;324148;324149;324150;324151;324152;324153;324154;324155;324156;324157;324158;324159;324160;324161;324162;324163;324164;324165;324166;324167;324168;324169;324170;324171;324172;324173;324174;324175;324176;324177;324178;324179;324180;324181;324182;324183;324184;324185;324186;324187;362410;362411;362412;362413;364697;364698;364699;364700;364701;364702;364703;364704;406591;406592;406593;406594;406595;406596;406597;406598;406599;406600;406601;406602;406603;406604;406605;406606;406607;406608;406609;406610;406611;406612;406613;406614;406615;406616;406617;406618;406619;406620;406621;406622;406623;406624;406625;406626;406627;406628;406629;406630;406631;406632;406633;406634;406635;406636;406637;406638;406639;406640;511563;511564;511565;511566;511567;511568;511569;511570;511571;511572;511573;511574;511575;511576;511577;511578;511579;511580;511581;511582;511583;511584;511585;511586;511587;511588;511589;511590;511591;511592;511593;511594;511595;511596;511597;577186;577187;577188;577189;577190;577191;577192;577193;577194;577195;577196;577197;577198;577199;577200;577201;577202;577203;577204;577205;577206;577207;577208;577209;577210;577211;577212;577213;577214;577215;577216;577217;577218;577219;577220;577221;577222;577223;577224;577225;577226;577227;577228;577229;577230;577231;706775;706776;706777;706778;706779;706780;706781;706782;706783;706784;706785;706786;706787;706788;706789;706790;706791;706792;706793;706794;706795;706796;706797;706798;706799;706800;706801;706802;706803	56880;87364;190107;207200;231957;324141;362413;364698;406620;511564;577191;706792	481;482	102;221
P30041	P30041	17	17	17	Peroxiredoxin-6	PRDX6		1	17	17	17	13	11	12	13	9	10	10	12	9	5	10	10	14	10	10	10	15	11	13	12	13	11	12	13	9	10	10	12	9	5	10	10	14	10	10	10	15	11	13	12	13	11	12	13	9	10	10	12	9	5	10	10	14	10	10	10	15	11	13	12	81.2	81.2	81.2	25.035	224	224	0	257.93	24614000	22763000	21884000	18424000	15597000	14626000	8537400	6063200	4245900	3213500	3088500	23020000	21454000	22346000	18965000	16189000	14779000	8833100	6470400	4403000	3233400	2997200	400	400	400	397	399	400	396	396	387	380	68	1409400	1668800	1416100	1270600	1076400	611520	214040	135640	101610	65029	1551900	1523600	1776000	1403900	925670	539570	318500	147380	101590	71567	1704700	1822400	1794400	1616200	1196400	591380	29275	153380	114740	88660	1105600	1235300	1148800	920450	809700	414280	193270	110960	74735	51152	795510	596940	669070	740380	666450	712210	861490	746840	673490	522010	926490	856550	667100	717070	798640	734490	789440	941850	826870	718850	543080	979910	798850	616360	657210	726590	669810	709800	855200	733900	639340	496540	873500	263720	208700	216780	246700	224580	243780	297350	253180	218850	169110	308610	1018500	909610	428780	184040	200490	1291400	698450	491480	224990	182370	423740	353520	309500	133460	120850	618140	381510	225470	127520	94687	1197700	700290	453140	24233	199500	1319000	735800	484580	212300	133160	1559700	855900	438270	242930	213340	1616700	929850	618390	281530	194580	2074600	1954100	2191300	1958400	1607000	816330	331620	170620	94148	56232	1684100	1893500	1799200	1722600	1432700	1050200	384650	177510	112260	92884	1103800	1049900	1128200	866650	673720	454700	173870	79163	62124	50071	1114300	1038000	1151900	1073400	876700	593950	228610	135390	97454	98373	3019200	2811900	2845900	2212100	1956200	1034000	430220	265500	183850	137670	1128600	1167200	1028000	918970	773220	453000	204980	117390	78703	63307	591800	678120	680570	514000	431200	282020	129510	75735	57796	50007	1211400	1011700	1034000	849500	808130	484950	197320	113870	70028	53031	1319000	1572300	1434600	1304700	1102100	642610	254910	157710	103880	65848	1453300	1437200	1779200	1419500	984380	583360	345590	165630	108140	72465	1595600	1718500	1810100	1637500	1233500	643460	57304	174210	108810	88689	1034800	1163800	1160400	946030	834730	439130	221940	124990	77897	51999	743830	564320	688560	746350	688620	722410	857630	750360	689340	516560	899040	800890	630460	738490	806940	757430	799510	937440	829700	736450	539230	951080	746890	582430	677720	734500	690820	719090	850970	737300	655750	492210	847750	246570	197210	223610	249410	231660	246840	295380	254240	224890	167750	299300	950290	853700	472390	256390	232000	1223900	670310	526930	239210	188900	396000	332200	319790	160450	141580	588110	366810	243280	135000	96991	1117300	656460	507200	92763	233630	1240400	704920	520170	228800	142530	1454300	803750	517730	316020	251030	1533000	889340	661500	301580	204990	1941900	1844200	2212000	1971500	1649900	872090	390320	199820	101680	58943	1576500	1785900	1816400	1752200	1463600	1076800	432160	218330	120780	93517	1033100	989630	1139200	885550	705350	472950	196910	97006	65285	49798	1042900	979890	1164800	1082000	898720	615350	258880	157770	100600	97141	2824500	2649900	2892900	2265200	2020700	1091100	501890	301430	189700	138720	1055600	1099900	1048400	941520	793680	475230	231280	133210	82090	63627	554210	638910	682580	528770	449260	292710	143600	85757	59437	49582	1132800	953750	1060000	867920	826760	501020	225530	131070	73644	53867	37	37	37	37	37	37	37	36	32	32	18	18	18	18	18	18	18	18	18	18	16	16	16	16	16	16	12	16	16	15	17	17	17	17	17	17	17	17	17	17	16	16	16	16	16	16	16	16	16	16	16	17	17	17	17	17	17	17	17	17	17	17	18	18	18	18	18	18	18	18	18	18	18	17	17	17	17	17	17	17	17	17	17	17	14	14	14	14	14	14	14	14	14	14	12	12	12	12	12	12	12	12	12	12	21	21	21	18	21	21	21	21	21	21	30	30	30	30	29	30	30	30	30	30	24	24	24	24	24	24	24	24	24	24	16	16	16	16	16	16	16	16	15	14	15	15	15	15	15	15	15	15	15	14	14	14	14	14	14	14	14	14	13	13	48	48	48	48	48	48	48	45	42	41	14	14	14	14	14	14	14	14	14	14	18	18	18	18	18	18	18	18	18	15	18	18	18	18	18	18	18	18	18	18	72.3	58.5	62.5	71.9	51.3	55.4	55.4	68.3	46	29.5	47.8	42	69.6	50	55.4	50	70.1	58.5	72.3	69.6	95608000000	7187600000	6068600000	4988500000	3755200000	3665800000	4820900000	3176900000	1967900000	2982800000	1419700000	3825100000	6355800000	9383900000	7077700000	3150100000	2272400000	14425000000	3224900000	2530700000	3328600000	405				2189	5968;6018;6019;6478;11117;14486;17897;25325;27098;28489;29347;32376;34409;39069;46632;49809;49849	True;True;True;True;True;True;True;True;True;True;True;True;True;True;True;True;True	6037;6089;6090;6091;6560;11260;11261;14669;18127;25688;27484;28887;29753;32924;34981;39693;47353;50583;50625	79131;79132;79133;79134;79135;79992;79993;79994;79995;79996;79997;79998;79999;80000;80001;80002;80003;80004;80005;80006;80007;80008;80009;80010;80011;80012;80013;80014;80015;80016;80017;80018;80019;80020;80021;80022;80023;80024;80025;80026;80027;80028;80029;80030;80031;80032;80033;80034;80035;80036;80037;80038;80039;80040;80041;80042;80043;80044;80045;80046;80047;80048;80049;80050;80051;80052;80053;80054;80055;80056;80057;80058;80059;80060;80061;80062;86704;86705;86706;86707;86708;86709;86710;86711;86712;86713;86714;86715;149857;149858;149859;149860;149861;149862;149863;149864;149865;149866;149867;149868;149869;149870;149871;149872;149873;149874;149875;149876;149877;149878;149879;149880;149881;149882;149883;149884;149885;149886;194283;194284;194285;194286;194287;194288;194289;194290;194291;194292;194293;194294;194295;194296;194297;194298;239848;239849;239850;239851;335044;335045;335046;335047;335048;335049;335050;335051;335052;335053;335054;335055;335056;335057;335058;335059;335060;335061;357216;357217;357218;357219;357220;357221;357222;357223;357224;357225;357226;357227;357228;357229;357230;357231;357232;357233;357234;357235;357236;357237;357238;357239;357240;357241;357242;357243;357244;374141;374142;374143;374144;374145;374146;374147;374148;374149;374150;374151;374152;374153;374154;374155;374156;374157;384259;384260;384261;384262;384263;384264;384265;384266;384267;384268;384269;384270;384271;384272;384273;384274;384275;384276;384277;384278;384279;384280;384281;384282;384283;384284;384285;384286;384287;384288;384289;384290;384291;384292;384293;384294;384295;384296;384297;384298;384299;384300;384301;423074;423075;423076;423077;423078;423079;423080;423081;423082;423083;423084;423085;423086;423087;423088;423089;423090;423091;423092;423093;423094;423095;423096;447695;447696;447697;447698;447699;447700;447701;447702;447703;447704;447705;447706;447707;502979;502980;598120;598121;598122;598123;598124;598125;598126;598127;598128;598129;598130;598131;598132;598133;598134;598135;598136;598137;598138;598139;598140;598141;598142;598143;598144;598145;598146;598147;598148;598149;598150;598151;641924;641925;641926;641927;641928;641929;641930;641931;641932;641933;641934;641935;642608;642609;642610;642611;642612;642613;642614;642615;642616;642617;642618;642619;642620;642621;642622;642623;642624;642625;642626;642627;642628	86633;86634;86635;86636;86637;87611;87612;87613;87614;87615;87616;87617;87618;87619;87620;87621;87622;87623;87624;87625;87626;87627;87628;87629;87630;87631;87632;87633;87634;87635;87636;87637;87638;87639;87640;87641;87642;87643;87644;87645;87646;87647;87648;87649;87650;87651;87652;87653;87654;87655;87656;87657;87658;87659;87660;87661;87662;87663;87664;87665;87666;87667;87668;87669;87670;87671;87672;87673;87674;87675;87676;87677;87678;87679;87680;87681;87682;87683;87684;87685;87686;95083;95084;95085;95086;95087;95088;95089;95090;95091;95092;95093;95094;164129;164130;164131;164132;164133;164134;164135;164136;164137;164138;164139;164140;164141;164142;164143;164144;164145;164146;164147;164148;164149;164150;164151;164152;164153;164154;164155;164156;164157;164158;212580;212581;212582;212583;212584;212585;212586;212587;212588;212589;212590;212591;212592;212593;212594;212595;212596;262659;262660;262661;262662;366788;366789;366790;366791;366792;366793;366794;366795;366796;366797;366798;366799;366800;366801;366802;366803;366804;366805;390751;390752;390753;390754;390755;390756;390757;390758;390759;390760;390761;390762;390763;390764;390765;390766;390767;390768;390769;390770;390771;390772;390773;390774;390775;390776;390777;390778;390779;390780;390781;390782;390783;409358;409359;409360;409361;409362;409363;409364;409365;409366;409367;409368;409369;409370;409371;409372;409373;409374;409375;409376;409377;409378;409379;409380;409381;409382;409383;420264;420265;420266;420267;420268;420269;420270;420271;420272;420273;420274;420275;420276;420277;420278;420279;420280;420281;420282;420283;420284;420285;420286;420287;420288;420289;420290;420291;420292;420293;420294;420295;420296;420297;420298;420299;420300;420301;420302;420303;420304;420305;420306;420307;420308;420309;420310;420311;420312;420313;420314;420315;420316;420317;420318;420319;420320;420321;420322;420323;420324;420325;420326;420327;420328;462279;462280;462281;462282;462283;462284;462285;462286;462287;462288;462289;462290;462291;462292;462293;462294;462295;462296;462297;462298;462299;462300;462301;462302;462303;462304;462305;462306;462307;462308;462309;462310;489328;489329;489330;489331;489332;489333;489334;489335;489336;489337;489338;489339;489340;489341;489342;549380;549381;652591;652592;652593;652594;652595;652596;652597;652598;652599;652600;652601;652602;652603;652604;652605;652606;652607;652608;652609;652610;652611;652612;652613;652614;652615;652616;652617;652618;652619;652620;652621;652622;652623;700797;700798;700799;700800;700801;700802;700803;700804;700805;700806;700807;700808;700809;700810;700811;700812;701519;701520;701521;701522;701523;701524;701525;701526;701527;701528;701529;701530;701531;701532;701533;701534;701535;701536;701537;701538;701539	86634;87659;87677;95093;164147;212580;262661;366800;390752;409365;420303;462294;489328;549380;652607;700807;701532	483;484	116;188
P30042;P30042-2;F2Z2Q0	P30042;P30042-2;F2Z2Q0	11;9;6	11;9;6	11;9;6	ES1 protein homolog, mitochondrial	C21orf33	;;	3	11	11	11	10	7	9	9	9	9	9	8	8	9	8	9	10	8	9	9	10	8	9	10	10	7	9	9	9	9	9	8	8	9	8	9	10	8	9	9	10	8	9	10	10	7	9	9	9	9	9	8	8	9	8	9	10	8	9	9	10	8	9	10	46.3	46.3	46.3	28.17	268	268;237;217	0	149.95	10296000	9550100	9478700	8085100	7993500	8132900	6627200	6264900	5396400	4680100	1601600	9631100	9003500	9670600	8337600	8253200	8171600	6733000	6404500	5368800	4615400	1554900	310	310	310	309	310	310	307	310	310	310	59	741490	867980	777570	697120	640640	591210	461560	450590	408340	319330	626160	637860	696160	556600	409660	367210	398800	288780	271800	200330	655070	653560	667810	598680	500420	404320	29647	325660	306310	253120	647010	649950	638640	491400	442460	344600	291500	279290	257810	200690	435230	364700	340660	423870	405940	428530	465740	437440	334760	285260	454430	462000	386710	357960	457350	439620	474500	525490	471220	372640	315030	500660	414060	337550	320150	401380	388120	420820	454530	421550	328410	274420	439600	201160	162150	156550	193080	187210	203550	217330	195520	152300	130910	206940	421410	367240	304500	220350	292860	517460	311970	317420	268810	297440	419800	324990	403370	265890	299730	534710	342660	282220	256730	235340	345130	218520	233870	24994	221440	378860	238560	230860	170400	154110	676490	409560	356950	352200	451220	655260	436030	436080	420070	423270	603320	597920	645690	522340	619540	407660	444160	384360	302700	237680	380960	474740	437390	402520	379020	403030	321740	253090	191120	160760	404370	403120	404710	328950	251270	249890	195580	140220	146530	152740	376430	355090	391730	316290	254780	243580	204170	211530	169380	167720	958490	874190	895510	726160	698670	548490	434830	447590	404580	345870	546930	566150	522370	423290	409600	366190	365170	259870	229590	177360	256300	288170	293550	229430	224200	197240	156470	122170	122450	95459	724330	609950	633610	453260	477090	395770	331270	309490	281640	253260	694040	818050	786190	718960	660710	599960	474370	460370	401660	315760	586280	601460	699190	568340	436870	379710	400770	294360	271050	198320	613060	616450	675790	609600	512310	417490	52396	332370	288540	249140	605420	612360	647170	507370	461860	354830	301400	284420	253590	198310	406840	344580	353490	429130	413800	433170	465040	439380	344000	283350	441100	431840	365430	371920	462910	447980	478640	523680	474150	383090	312480	486100	387030	318990	332620	406250	395540	424350	453510	423770	337230	272610	426850	188030	153240	162530	195430	190850	204990	216790	197050	156730	129840	200870	393800	345630	317220	240420	301760	501600	313720	331310	264740	290370	392760	306330	409770	281060	314690	519270	342490	297120	254650	230890	322440	204960	245030	45144	228360	359660	238820	239100	169460	152880	631550	386150	385500	369810	457380	640080	441680	453050	411630	412640	564770	563800	653170	534790	632070	417860	454170	387100	301860	236820	356760	447570	440060	415000	390350	403600	324890	261290	192260	159920	378400	379970	409350	338190	265510	254210	199320	148030	145340	148270	352320	334870	395370	323340	268260	249450	208150	215110	167120	164930	896640	824070	911940	745570	721940	561750	451990	456410	397060	340530	511690	533380	531160	439030	425510	370650	368100	266460	230090	175730	240010	271580	294990	236820	232280	199280	160710	126820	121180	93935	677390	574630	648090	470410	495200	401080	340980	316810	277550	248680	28	28	28	28	28	28	28	28	28	28	12	12	12	12	12	12	12	12	12	12	15	15	15	15	15	15	12	15	15	15	14	14	14	14	14	14	14	14	14	14	17	17	17	17	17	17	17	17	17	17	17	15	15	15	15	15	15	15	15	15	15	15	15	15	15	15	15	15	15	15	15	15	15	12	12	12	12	12	12	12	12	12	12	12	13	13	13	13	13	13	13	13	13	13	14	14	14	14	14	14	14	14	14	14	11	11	11	10	11	11	11	11	11	11	24	24	24	24	24	24	24	24	24	24	17	17	17	17	17	17	17	17	17	17	11	11	11	11	11	11	11	11	11	11	13	13	13	13	13	13	13	13	13	13	13	13	13	13	13	13	13	13	13	13	26	26	26	26	26	26	26	26	26	26	11	11	11	11	11	11	11	11	11	11	14	14	14	14	14	14	14	14	14	14	15	15	15	15	15	15	15	15	15	15	46.3	37.3	43.7	43.7	43.7	43.7	43.7	39.6	41	43.7	41	43.7	43.7	37.3	39.9	39.9	46.3	40.3	43.7	46.3	34903000000	3240900000	1508000000	1588700000	1589600000	1922700000	1949400000	1441300000	805110000	1561700000	1768800000	919620000	2005300000	2042400000	1743700000	1215300000	1312000000	4052600000	1457800000	1051200000	1727100000	313				2190	10116;13658;16825;18458;19135;19136;23185;33068;33944;48130;50528	True;True;True;True;True;True;True;True;True;True;True	10243;13827;17042;18697;19387;19388;23530;33623;34513;48877;51312	136594;136595;136596;136597;136598;136599;136600;136601;136602;136603;136604;136605;136606;136607;136608;136609;136610;136611;136612;183299;183300;183301;183302;183303;183304;183305;183306;183307;183308;183309;183310;183311;183312;183313;183314;183315;183316;183317;183318;183319;225598;225599;225600;225601;225602;225603;225604;225605;225606;225607;225608;225609;225610;225611;225612;225613;225614;225615;225616;225617;225618;225619;225620;225621;225622;225623;225624;225625;225626;225627;225628;225629;225630;225631;225632;225633;225634;225635;225636;225637;225638;247662;247663;247664;247665;247666;247667;247668;247669;247670;247671;247672;247673;247674;247675;247676;247677;247678;247679;247680;247681;247682;247683;256680;256681;256682;256683;256684;256685;256686;256687;256688;256689;256690;256691;256692;256693;256694;256695;256696;256697;256698;256699;256700;256701;256702;256703;256704;256705;256706;256707;256708;256709;256710;256711;256712;256713;256714;256715;311684;311685;311686;311687;311688;311689;311690;311691;311692;311693;311694;311695;311696;311697;311698;311699;311700;311701;311702;311703;311704;311705;311706;311707;311708;311709;311710;311711;311712;311713;311714;311715;311716;311717;311718;311719;311720;311721;311722;311723;311724;311725;311726;430847;430848;430849;430850;430851;430852;430853;430854;430855;430856;430857;430858;430859;430860;430861;430862;430863;430864;430865;430866;430867;430868;430869;430870;430871;430872;430873;430874;441783;441784;441785;441786;441787;441788;441789;441790;441791;441792;441793;441794;441795;441796;441797;441798;441799;441800;441801;441802;441803;441804;619319;619320;619321;619322;619323;651098;651099;651100;651101;651102;651103;651104;651105;651106;651107;651108;651109;651110;651111;651112;651113;651114;651115;651116;651117;651118;651119;651120;651121;651122;651123;651124;651125;651126;651127;651128;651129;651130;651131;651132;651133;651134;651135;651136;651137;651138;651139;651140;651141;651142	149378;149379;149380;149381;149382;149383;149384;149385;149386;149387;149388;149389;149390;149391;149392;149393;149394;149395;149396;149397;200564;200565;200566;200567;200568;200569;200570;200571;200572;200573;200574;200575;200576;200577;200578;200579;200580;200581;200582;200583;200584;200585;200586;200587;200588;247147;247148;247149;247150;247151;247152;247153;247154;247155;247156;247157;247158;247159;247160;247161;247162;247163;247164;247165;247166;247167;247168;247169;247170;247171;247172;247173;247174;247175;247176;247177;247178;247179;247180;247181;247182;247183;247184;247185;247186;247187;247188;247189;247190;247191;271022;271023;271024;271025;271026;271027;271028;271029;271030;271031;271032;271033;271034;271035;271036;271037;271038;271039;271040;271041;271042;271043;271044;271045;271046;271047;271048;271049;271050;271051;271052;271053;271054;280736;280737;280738;280739;280740;280741;280742;280743;280744;280745;280746;280747;280748;280749;280750;280751;280752;280753;280754;280755;280756;280757;280758;280759;280760;280761;280762;280763;280764;280765;280766;280767;280768;280769;280770;280771;280772;341570;341571;341572;341573;341574;341575;341576;341577;341578;341579;341580;341581;341582;341583;341584;341585;341586;341587;341588;341589;341590;341591;341592;341593;341594;341595;341596;341597;341598;341599;341600;341601;341602;341603;341604;341605;341606;341607;341608;341609;341610;341611;341612;341613;341614;470898;470899;470900;470901;470902;470903;470904;470905;470906;470907;470908;470909;470910;470911;470912;470913;470914;470915;470916;470917;470918;470919;470920;470921;470922;470923;470924;470925;470926;470927;482758;482759;482760;482761;482762;482763;482764;482765;482766;482767;482768;482769;482770;482771;482772;482773;482774;482775;482776;482777;482778;482779;482780;482781;482782;482783;676078;676079;676080;676081;676082;710725;710726;710727;710728;710729;710730;710731;710732;710733;710734;710735;710736;710737;710738;710739;710740;710741;710742;710743;710744;710745;710746;710747;710748;710749;710750;710751;710752;710753;710754;710755;710756;710757;710758;710759;710760;710761;710762;710763;710764;710765;710766;710767;710768;710769;710770;710771	149383;200584;247179;271043;280765;280770;341573;470921;482770;676080;710729
P30043	P30043	9	9	9	Flavin reductase (NADPH)	BLVRB		1	9	9	9	7	6	4	6	5	6	5	2	4	6	4	4	8	7	6	7	7	5	7	7	7	6	4	6	5	6	5	2	4	6	4	4	8	7	6	7	7	5	7	7	7	6	4	6	5	6	5	2	4	6	4	4	8	7	6	7	7	5	7	7	50.5	50.5	50.5	22.119	206	206	0	136.62	11354000	10865000	10301000	7381000	5923100	5661700	3294100	2429000	1612200	1327800	581010	10620000	10231000	10485000	7697100	6270600	5736700	3407600	2584200	1659300	1333100	564030	171	171	171	170	171	171	169	171	168	167	20	1074900	1259000	1086500	772470	530570	388070	200390	141910	105750	82976	660440	624770	652290	439020	250810	154080	105450	55861	36003	26010	438650	426680	405550	348820	261680	187150	13238	78667	67062	59823	405560	421200	404440	324900	271200	193760	104810	71724	46796	37812	198070	157210	149500	177270	177100	194140	217240	185700	139150	114950	190190	246120	207850	204260	235290	228350	245950	288990	234380	185610	144080	246350	129050	108580	106040	124610	126360	138400	147030	125120	96476	78991	132390	13903	10936	10545	12464	10975	12515	14981	13127	8777.7	7032.7	12071	347730	289620	203700	95799	110590	474790	226130	217200	129080	112480	379530	262850	257480	160870	151550	520380	271610	200490	152150	128780	242510	119420	101020	8210.7	69674	255620	133340	104120	66466	53371	374840	189700	128880	115960	112730	375920	216180	196300	139400	122780	1157700	1117000	1129600	685300	601570	279500	200570	115830	58381	45491	912830	1199500	1030200	765190	575410	461020	206000	114680	49522	44150	690370	710210	674220	446810	308280	266150	135120	72232	36718	31814	563830	526220	559090	446930	345300	283150	128570	84421	36733	33494	1552200	1334900	1337000	887300	610380	365410	206870	139280	98500	75045	647490	650670	572460	439780	386770	281470	175750	92490	52523	43843	503020	539890	548830	358390	297150	227540	138150	89640	45923	33332	815260	708370	739810	535620	496700	356690	163640	95782	61170	51495	1005900	1185000	1096300	808010	569180	407340	216090	153820	107240	82937	617990	588430	658330	452310	277720	169040	111820	60398	38024	26392	410330	402180	412580	356770	270990	195400	19598	84408	63443	58944	379510	396890	409440	334160	281800	200040	112490	77500	48122	38061	185120	148500	155590	180100	180890	195110	215870	186890	143970	114530	184580	230120	196340	210750	238710	234120	247750	286830	235900	191840	143610	239260	120660	102580	109600	126530	128810	138810	146470	126330	99691	78609	128480	12994	10331	10950	12629	11323	12665	14804	13121	9135.4	7071.3	11714	324720	272060	215500	118010	122080	452470	220740	229420	130200	113360	354590	247400	268520	178530	164870	498060	265950	216380	153680	128030	226270	111980	111760	20671	75081	240880	130110	111270	67724	53829	349620	178550	147290	128730	119530	361090	211790	205540	139480	122260	1083200	1051400	1143200	715320	638380	300860	218380	123110	62850	46872	854760	1129200	1033400	799360	607580	474110	221970	130430	54757	45533	645960	668550	681620	467270	333700	274140	142390	81153	39890	32459	527600	496110	565830	456910	361290	290270	138030	93431	39615	34480	1451500	1256900	1363900	919680	659910	392550	225790	150050	100740	75428	605560	612700	584510	457520	402280	288520	184670	101250	56354	44444	470930	508340	551510	373370	315600	233770	144960	95735	48613	34518	762550	667410	753890	552580	515450	363870	178810	108080	63977	51765	20	20	20	20	20	20	20	20	19	19	8	8	8	8	8	8	8	8	8	7	6	6	6	6	6	6	4	6	6	6	6	6	6	6	6	6	6	6	6	6	6	6	6	6	6	6	6	6	6	6	6	7	7	7	7	7	7	7	7	7	7	7	5	5	5	5	5	5	5	5	5	5	5	2	2	2	2	2	2	2	2	2	2	2	6	6	6	6	6	6	6	6	6	6	8	8	8	8	8	8	8	8	8	8	6	6	6	5	6	6	6	6	6	6	9	9	9	9	9	9	9	9	9	9	13	13	13	13	13	13	13	13	13	13	8	8	8	8	8	8	8	8	8	7	7	7	7	7	7	7	7	7	7	7	9	9	9	9	9	9	9	9	8	9	22	22	22	22	22	22	22	22	22	22	5	5	5	5	5	5	5	5	5	4	10	10	10	10	10	10	10	10	9	10	8	8	8	8	8	8	8	8	8	8	38.3	26.7	23.3	27.7	27.7	35	27.7	11.7	24.3	27.7	22.8	23.3	50.5	38.3	35	35	38.3	27.7	35	31.1	16425000000	2172300000	1478100000	750150000	675970000	326450000	309310000	187400000	90292000	330800000	516450000	134260000	506560000	1333200000	1030700000	796340000	565760000	2861100000	767630000	576850000	1015000000	171				2191	19589;28613;28614;28716;32187;32770;34204;45948;52017	True;True;True;True;True;True;True;True;True	19848;29012;29013;29116;32734;33319;34775;46660;52821	263037;263038;263039;263040;263041;263042;263043;263044;263045;263046;263047;263048;263049;263050;263051;263052;263053;375564;375565;375566;375567;375568;375569;375570;375571;375572;375573;375574;375575;375576;375577;375578;375579;375580;375581;375582;375583;375584;375585;375586;375587;375588;376841;376842;376843;376844;376845;376846;376847;376848;376849;376850;376851;376852;376853;376854;376855;376856;376857;376858;376859;376860;376861;376862;420733;420734;420735;420736;420737;420738;420739;420740;420741;420742;420743;420744;420745;420746;420747;420748;420749;420750;420751;420752;420753;420754;420755;420756;420757;420758;420759;420760;420761;420762;420763;420764;420765;420766;420767;427389;427390;427391;427392;427393;427394;427395;427396;427397;427398;445187;445188;445189;445190;445191;445192;445193;445194;445195;445196;445197;445198;445199;445200;445201;445202;445203;445204;445205;445206;445207;445208;445209;445210;445211;445212;445213;445214;445215;445216;445217;445218;445219;445220;445221;445222;588528;588529;588530;588531;588532;588533;588534;588535;588536;588537;588538;670838	287810;287811;287812;287813;287814;287815;287816;287817;287818;287819;287820;287821;287822;287823;287824;287825;287826;410997;410998;410999;411000;411001;411002;411003;411004;411005;411006;411007;411008;411009;411010;411011;411012;411013;411014;411015;411016;411017;411018;411019;411020;411021;411022;411023;411024;412337;412338;412339;412340;412341;412342;412343;412344;412345;412346;412347;412348;412349;412350;412351;412352;412353;412354;412355;412356;412357;412358;412359;459814;459815;459816;459817;459818;459819;459820;459821;459822;459823;459824;459825;459826;459827;459828;459829;459830;459831;459832;459833;459834;459835;459836;459837;459838;459839;459840;459841;459842;459843;459844;459845;459846;459847;459848;459849;466984;466985;466986;466987;466988;466989;466990;466991;466992;466993;466994;486507;486508;486509;486510;486511;486512;486513;486514;486515;486516;486517;486518;486519;486520;486521;486522;486523;486524;486525;486526;486527;486528;486529;486530;486531;486532;486533;486534;486535;486536;486537;486538;486539;486540;486541;486542;486543;486544;486545;486546;486547;641887;641888;641889;641890;641891;641892;641893;641894;641895;641896;641897;641898;641899;641900;732527	287816;411006;411018;412347;459841;466984;486519;641893;732527
P30044;P30044-2;A6NG06;A6NC19	P30044;P30044-2;A6NG06;A6NC19	8;8;7;4	8;8;7;4	8;8;7;4	Peroxiredoxin-5, mitochondrial	PRDX5	;;;	4	8	8	8	7	5	5	5	7	6	5	6	6	5	6	5	6	5	6	6	6	4	5	6	7	5	5	5	7	6	5	6	6	5	6	5	6	5	6	6	6	4	5	6	7	5	5	5	7	6	5	6	6	5	6	5	6	5	6	6	6	4	5	6	44.9	44.9	44.9	22.086	214	214;162;170;125	0	130.62	13909000	12560000	12525000	10584000	9921500	10200000	7692000	5468400	3473900	2380200	2307500	13009000	11841000	12790000	10907000	10267000	10212000	7765800	5680100	3625600	2430700	2238200	279	279	279	277	279	279	276	279	279	278	47	1014300	1199200	1073200	991570	964440	864210	508200	292890	126200	78170	885160	821680	864750	640700	477500	398730	364270	155270	75714	44282	728590	685870	722710	640260	530080	397140	13415	158670	95680	65141	846280	858530	845070	680920	602080	465610	332380	169690	86593	52765	707660	536760	526570	644550	572280	626740	749820	700160	544700	420500	759610	742820	559550	568220	681780	626320	656160	793070	733010	582640	464530	820820	522710	410190	403850	487950	424750	468460	561370	496430	410850	323260	578390	141480	118870	111940	134780	123250	141110	154870	143180	110710	81397	148660	518180	452630	310890	150770	121760	617300	377050	323350	195430	122040	371830	323970	363390	193700	134000	528820	348310	261680	190620	103530	569510	359120	352110	21235	153500	597210	386420	327710	205010	103640	552120	330460	277020	230730	161480	535060	372560	348020	260980	142960	907070	830590	942790	765520	961690	515920	454580	224340	87375	46833	345740	485550	407290	368490	315910	291350	170420	80317	31129	22524	974640	966020	990670	816430	650080	600550	368420	142580	70318	58487	410240	373870	414620	360050	315390	267180	181570	100250	38667	31063	2234700	1957700	1996800	1709100	1705300	1349100	939890	529570	225300	132270	362140	350180	329930	269220	259340	209140	157760	68535	34306	23405	297240	310100	309890	242580	238310	203510	129590	60747	28104	21017	776420	629460	713420	553490	584010	466410	328060	151990	73535	42373	949400	1130400	1085500	1021100	982670	866210	525910	317450	138860	83977	828220	774290	875310	658820	509490	410310	366330	165610	85707	47182	681780	647010	732510	650350	542380	408890	27699	169390	90294	66856	791930	809090	855920	700280	624560	475110	342700	182520	94626	55660	661360	507290	548010	650910	588640	636420	744960	699360	559910	419710	736870	694300	528890	590070	687860	643020	666680	789110	732950	598760	462180	796060	488590	387640	418760	492850	437790	475360	557640	497780	422290	321120	560960	132260	112290	115920	136740	126490	142350	154060	143470	113760	81524	144340	483930	425200	327430	182510	142850	590760	364520	335930	198520	126210	347910	304900	366940	213130	156500	509280	338040	273370	192860	106600	531920	336700	369890	54776	175430	565010	375080	338500	207890	109130	515370	311220	298520	248400	178350	519320	364000	355910	259830	146710	848990	783460	956220	779160	970850	527980	474470	235940	100290	52100	323820	457480	408690	381120	325250	293450	175690	89613	36069	24048	912130	910720	1001500	836880	679210	607450	378330	163540	80812	60030	383910	352760	419870	366050	325590	271000	186320	107460	43590	32780	2090000	1846000	2041900	1750200	1745200	1363000	968660	563750	249230	143270	338740	329960	336610	278090	267320	211190	161210	74766	38540	24443	278210	292220	313220	250600	245620	204270	133630	67121	31587	21920	726270	593570	727730	567230	599550	468350	337430	165630	82203	45273	34	34	34	34	34	34	34	34	34	34	10	10	10	10	10	10	10	10	10	10	10	10	10	10	10	10	7	10	10	10	12	12	12	12	12	12	12	12	12	12	13	13	13	13	13	13	13	13	13	13	13	12	12	12	12	12	12	12	12	12	12	12	11	11	11	11	11	11	11	11	11	11	11	11	11	11	11	11	11	11	11	11	11	11	9	9	9	9	9	9	9	9	9	9	11	11	11	11	11	11	11	11	11	11	16	16	16	14	16	16	16	16	16	16	21	21	21	21	21	21	21	21	21	21	17	17	17	17	17	17	17	17	17	17	8	8	8	8	8	8	8	8	8	8	12	12	12	12	12	12	12	12	12	12	11	11	11	11	11	11	11	11	11	11	37	37	37	37	37	37	37	37	37	36	6	6	6	6	6	6	6	6	6	6	8	8	8	8	8	8	8	8	8	8	10	10	10	10	10	10	10	10	10	10	44.4	29	29	29	44.4	36.4	29	36.9	36.9	29	36.9	29	37.4	32.2	37.4	37.4	36.9	23.8	29	36.4	74613000000	6387300000	5085600000	3520400000	3363900000	5456800000	4075400000	3171600000	2052400000	3343300000	2566800000	3283800000	4832100000	3813900000	2317100000	3352100000	2036000000	9484600000	1812300000	1169100000	3488100000	280				2192	13036;13037;15328;19184;27386;44251;47458;48681	True;True;True;True;True;True;True;True	13197;13198;15524;15525;19439;27775;44938;48193;49442	174430;174431;174432;174433;174434;174435;174436;174437;174438;174439;174440;174441;204484;204485;204486;204487;204488;204489;204490;204491;204492;204493;204494;204495;204496;204497;204498;204499;204500;204501;204502;204503;204504;204505;204506;204507;204508;204509;204510;204511;204512;204513;204514;204515;204516;204517;204518;204519;204520;204521;204522;204523;204524;204525;204526;204527;204528;257437;257438;257439;257440;360756;360757;360758;360759;360760;360761;360762;360763;360764;360765;360766;360767;360768;360769;360770;360771;360772;360773;360774;360775;360776;360777;360778;360779;360780;360781;360782;360783;360784;360785;360786;567774;567775;567776;567777;567778;567779;567780;567781;567782;567783;567784;567785;567786;567787;567788;567789;567790;567791;567792;567793;567794;567795;567796;567797;567798;567799;567800;567801;567802;567803;567804;567805;567806;567807;567808;567809;567810;567811;567812;567813;567814;567815;567816;567817;567818;567819;609854;609855;609856;609857;609858;609859;609860;609861;609862;609863;609864;609865;609866;609867;609868;609869;609870;609871;609872;609873;609874;609875;609876;609877;609878;609879;609880;609881;609882;609883;609884;609885;609886;609887;609888;609889;609890;609891;609892;609893;609894;609895;609896;609897;609898;609899;609900;609901;626615;626616;626617;626618;626619;626620;626621;626622;626623;626624;626625;626626;626627;626628;626629;626630;626631;626632;626633;626634;626635;626636;626637;626638;626639;626640;626641;626642;626643;626644;626645;626646;626647;626648;626649;626650;626651;626652;626653	190988;190989;190990;190991;190992;190993;190994;190995;190996;190997;190998;190999;223852;223853;223854;223855;223856;223857;223858;223859;223860;223861;223862;223863;223864;223865;223866;223867;223868;223869;223870;223871;223872;223873;223874;223875;223876;223877;223878;223879;223880;223881;223882;223883;223884;223885;223886;223887;223888;223889;223890;223891;223892;223893;223894;223895;223896;223897;223898;223899;223900;223901;223902;281527;281528;281529;281530;281531;394767;394768;394769;394770;394771;394772;394773;394774;394775;394776;394777;394778;394779;394780;394781;394782;394783;394784;394785;394786;394787;394788;394789;394790;394791;394792;394793;394794;394795;394796;394797;394798;394799;394800;394801;394802;394803;619368;619369;619370;619371;619372;619373;619374;619375;619376;619377;619378;619379;619380;619381;619382;619383;619384;619385;619386;619387;619388;619389;619390;619391;619392;619393;619394;619395;619396;619397;619398;619399;619400;619401;619402;619403;619404;619405;619406;619407;619408;619409;619410;619411;619412;619413;619414;619415;619416;619417;619418;619419;619420;619421;619422;619423;619424;619425;619426;619427;619428;619429;619430;619431;619432;619433;619434;619435;619436;619437;619438;665456;665457;665458;665459;665460;665461;665462;665463;665464;665465;665466;665467;665468;665469;665470;665471;665472;665473;665474;665475;665476;665477;665478;665479;665480;665481;665482;665483;665484;665485;665486;665487;665488;665489;665490;665491;665492;665493;665494;665495;665496;665497;665498;665499;665500;665501;665502;665503;665504;665505;665506;665507;665508;665509;665510;665511;665512;665513;665514;684137;684138;684139;684140;684141;684142;684143;684144;684145;684146;684147;684148;684149;684150;684151;684152;684153;684154;684155;684156;684157;684158;684159;684160;684161;684162;684163;684164;684165;684166;684167;684168;684169;684170;684171;684172;684173;684174;684175;684176;684177;684178;684179;684180;684181	190988;190997;223852;281531;394791;619368;665464;684147	485	183
P30046;A6NHG4;B5MC82;B7Z522	P30046;A6NHG4;B5MC82;B7Z522	7;5;5;5	7;5;5;5	7;5;5;5	D-dopachrome decarboxylase;D-dopachrome decarboxylase-like protein	DDT;DDTL	;;;	4	7	7	7	7	4	5	5	5	5	6	5	5	4	5	7	5	5	5	6	5	5	6	5	7	4	5	5	5	5	6	5	5	4	5	7	5	5	5	6	5	5	6	5	7	4	5	5	5	5	6	5	5	4	5	7	5	5	5	6	5	5	6	5	59.3	59.3	59.3	12.712	118	118;134;166;107	0	46.156	8550600	8044700	7963800	6909300	6428600	6540300	5563100	4900000	3662400	2465200	1710300	7998700	7584900	8114400	7108600	6660800	6590500	5621300	4979300	3702000	2489700	1659000	203	203	203	203	203	203	203	203	203	202	39	457960	539100	496330	446140	414420	352870	278380	258120	179820	118100	878140	832180	1018700	758910	520660	428850	477800	345020	245710	117740	293490	300580	297140	270620	232220	185190	18376	146700	117030	68968	287060	300580	314510	247530	245550	192170	158950	145870	125050	54210	316800	264080	265740	323210	291210	313300	354000	318010	256790	197310	368640	603980	480580	462910	591950	547530	609390	650720	613300	459180	352840	640430	466070	375950	351730	451180	426540	445800	493250	463230	345440	273510	488180	197060	159430	156540	195760	189260	205290	213010	198090	162210	120740	213070	252910	210620	169870	119940	142760	310330	181880	182890	160500	150500	213170	157680	180450	114510	122940	263010	173850	135620	125990	93283	240730	138650	136820	9410.7	117600	250300	150230	134410	97389	77111	469190	273910	230740	206650	227160	428510	297710	299730	232920	198580	573620	694470	579780	447910	423940	278660	263100	186810	116070	59502	596000	759500	649510	576130	506090	531840	372320	284640	161430	71831	297370	285730	306320	240590	192370	175700	146530	89937	59759	44913	323400	311070	342400	313270	264340	250390	220300	204590	101700	72883	902180	833460	872820	674710	662790	506430	422810	375940	298430	153010	507780	518340	465110	392680	367050	319800	311790	200560	173790	97322	239280	262090	279390	221080	210370	207750	161510	135160	89329	72696	434410	346670	386940	307170	323770	284710	216620	181320	153890	70163	428730	508180	500880	458560	426200	359490	285640	262310	179910	120130	822400	784910	1019500	771030	562280	449670	479420	347360	249750	122970	274660	283480	300950	275920	236980	190970	31526	148420	110520	70004	268760	283330	316960	254420	253700	196150	164130	147500	123710	56142	296220	249620	273880	326080	298630	317390	352700	319180	264240	196550	357370	564530	454290	481130	597850	558900	615170	648570	614920	472750	353130	621260	435600	355310	366180	455810	434520	451400	492100	464000	355960	273290	473430	184220	150710	162270	197830	192710	206820	213120	199230	166010	120410	206980	236280	198180	177890	132170	149230	299950	181660	190800	157890	147740	199330	148530	184870	122850	130860	254430	172250	142430	125200	92387	224790	130010	145790	22836	122690	236770	149080	140190	97414	77186	437950	258070	250490	219990	235350	417650	296230	307430	230500	197070	536810	653800	586890	467670	439690	288740	270040	190100	119490	62600	557970	715590	654760	597670	523610	533830	377570	294050	166440	77734	278310	269370	309280	246650	202770	179040	148170	93972	61964	45383	302720	293590	345750	318060	274340	255440	221890	205900	104290	75792	844100	785560	886450	693920	686130	517960	436110	381100	297000	157150	474970	488370	474370	406410	380690	324300	314510	206120	175590	98548	224100	247080	280410	227700	218420	208920	163880	138770	90308	73076	406290	326920	395680	315240	333100	286440	222710	185580	153090	72392	20	20	20	20	20	20	20	20	20	20	9	9	9	9	9	9	9	9	9	9	7	7	7	7	7	7	7	7	7	7	7	7	7	7	7	7	7	7	7	7	7	7	7	7	7	7	7	7	7	7	7	11	11	11	11	11	11	11	11	11	11	11	12	12	12	12	12	12	12	12	12	12	12	9	9	9	9	9	9	9	9	9	9	9	8	8	8	8	8	8	8	8	8	8	6	6	6	6	6	6	6	6	6	6	8	8	8	8	8	8	8	8	8	8	15	15	15	15	15	15	15	15	15	15	10	10	10	10	10	10	10	10	10	10	8	8	8	8	8	8	8	8	8	8	7	7	7	7	7	7	7	7	7	7	10	10	10	10	10	10	10	10	10	10	25	25	25	25	25	25	25	25	25	24	9	9	9	9	9	9	9	9	9	9	8	8	8	8	8	8	8	8	8	8	7	7	7	7	7	7	7	7	7	7	59.3	37.3	44.1	44.1	44.1	44.1	50	43.2	44.1	37.3	44.1	59.3	44.1	44.1	44.1	50	44.1	44.1	50	44.1	28268000000	1929700000	2064000000	1186500000	1476500000	1170300000	1394000000	1411300000	745160000	1650900000	837460000	613850000	920330000	1596100000	2616200000	745640000	1636700000	2786700000	1049600000	895990000	1541500000	218				2193	11119;14302;21619;25503;34346;40589;48783	True;True;True;True;True;True;True	11263;14482;21911;25871;34917;41226;49547	149890;149891;149892;149893;149894;149895;149896;149897;149898;149899;149900;149901;149902;149903;149904;149905;149906;191826;191827;191828;191829;191830;191831;191832;191833;191834;191835;191836;191837;191838;191839;191840;191841;191842;191843;191844;191845;191846;191847;191848;191849;191850;191851;191852;191853;191854;191855;191856;191857;191858;191859;191860;191861;191862;191863;191864;191865;191866;191867;191868;191869;290525;290526;290527;290528;290529;290530;290531;290532;290533;290534;290535;290536;290537;290538;290539;290540;290541;290542;290543;290544;290545;290546;290547;337632;337633;446980;446981;446982;446983;446984;446985;446986;446987;446988;446989;446990;446991;446992;446993;446994;446995;446996;446997;446998;446999;447000;447001;447002;447003;447004;447005;447006;447007;447008;447009;447010;447011;447012;447013;447014;447015;447016;447017;447018;447019;447020;447021;447022;447023;447024;447025;521224;521225;521226;521227;521228;521229;521230;521231;521232;521233;521234;521235;521236;521237;521238;521239;521240;521241;521242;521243;521244;521245;521246;521247;521248;521249;521250;521251;521252;521253;521254;521255;521256;521257;521258;521259;521260;521261;521262;521263;521264;521265;521266;521267;628138;628139;628140;628141;628142;628143	164162;164163;164164;164165;164166;164167;164168;164169;164170;164171;164172;164173;164174;164175;164176;164177;164178;164179;164180;164181;164182;164183;164184;164185;209981;209982;209983;209984;209985;209986;209987;209988;209989;209990;209991;209992;209993;209994;209995;209996;209997;209998;209999;210000;210001;210002;210003;210004;210005;210006;210007;210008;210009;210010;210011;210012;210013;210014;210015;210016;210017;210018;210019;210020;210021;210022;210023;210024;210025;210026;210027;210028;318497;318498;318499;318500;318501;318502;318503;318504;318505;318506;318507;318508;318509;318510;318511;318512;318513;318514;318515;318516;318517;318518;318519;318520;318521;318522;318523;369722;369723;488476;488477;488478;488479;488480;488481;488482;488483;488484;488485;488486;488487;488488;488489;488490;488491;488492;488493;488494;488495;488496;488497;488498;488499;488500;488501;488502;488503;488504;488505;488506;488507;488508;488509;488510;488511;488512;488513;488514;488515;488516;488517;488518;488519;488520;488521;488522;488523;488524;488525;488526;488527;488528;488529;488530;488531;488532;488533;488534;488535;488536;488537;488538;488539;488540;569085;569086;569087;569088;569089;569090;569091;569092;569093;569094;569095;569096;569097;569098;569099;569100;569101;569102;569103;569104;569105;569106;569107;569108;569109;569110;569111;569112;569113;569114;569115;569116;569117;569118;569119;569120;569121;569122;569123;569124;569125;569126;569127;569128;569129;569130;685788;685789;685790;685791;685792;685793	164178;209986;318510;369722;488480;569108;685791
P30049	P30049	3	3	3	ATP synthase subunit delta, mitochondrial	ATP5D		1	3	3	3	3	3	3	3	3	3	3	3	3	3	3	3	3	3	3	3	3	3	2	3	3	3	3	3	3	3	3	3	3	3	3	3	3	3	3	3	3	3	2	3	3	3	3	3	3	3	3	3	3	3	3	3	3	3	3	3	3	3	2	3	22.6	22.6	22.6	17.49	168	168	0	26.593	4165000	3804800	3752300	3134100	2944300	3031900	2380000	2223800	1766800	1429400	361060	3895600	3586500	3831300	3235200	3053900	3050200	2419600	2272700	1762200	1421000	350430	117	117	117	116	117	117	117	117	117	117	19	416700	491420	455850	433410	403480	369100	270510	259020	216290	167410	285710	274280	313890	227790	158540	130200	141590	102310	89056	59339	318210	301880	305660	255400	188630	138470	15286	115420	105130	83444	163940	178360	177180	149700	134770	107140	90353	90250	89249	65135	119710	100220	98370	128080	116560	130190	140460	134890	100130	89942	128130	161960	132720	121820	153750	138790	142460	182280	160300	101350	88153	145180	61850	51869	48472	58816	57791	61831	66025	63832	42568	35135	58346	32592	28230	26561	31734	32645	32992	37924	32618	20569	18225	29408	166910	134540	112940	73833	108990	195290	114920	113140	96544	113420	208320	144530	157570	105670	114450	243980	153980	111860	95810	89156	187090	105370	98184	6698	72368	186980	116710	90334	62454	49772	262730	145340	108710	107010	119400	251370	157190	140390	117130	104980	295860	277410	302070	225320	234500	141210	150170	129160	87913	64785	170750	220320	199040	168450	141940	142210	109490	92970	63879	37977	163090	160500	156570	119370	97167	90648	72027	51455	42877	39611	126300	109990	130710	107450	93721	85522	76158	80204	63163	43902	534710	489160	500180	448730	428890	352280	297060	301220	243970	177670	273320	265650	240700	178710	162400	118810	100190	76797	62057	49023	65223	70319	66339	55120	51287	44830	35765	30794	28185	24953	149990	122720	131430	99014	87988	66407	51922	46840	38506	27367	390130	463400	460060	444180	413410	373900	278730	265480	213800	166370	267490	258550	315140	232910	171430	136320	142720	103920	89248	59356	297710	284600	310010	260640	196480	145860	26219	117370	99237	82426	153470	168140	178660	153450	139670	110240	93561	91721	87365	64347	111920	94766	101660	129090	119010	131610	139950	135460	102750	89229	124550	151370	125400	126750	155380	142280	145090	180240	159810	106000	88482	140750	57815	48998	50291	59675	58883	62389	65804	63875	44031	35264	56622	30470	26666	27484	32203	33210	33272	37666	32714	21548	18274	28511	155940	126580	118370	81747	112260	188620	115550	118830	95198	110440	194700	136150	163010	113330	120980	235640	152400	119130	96083	87650	174660	98794	105430	16836	76950	176590	114550	95024	63291	49952	245140	136920	120980	114810	122990	243310	156220	146740	116210	103520	276890	261470	305760	231030	242260	147100	154360	129800	88522	65443	159920	207590	199680	174340	148040	143970	111150	95039	64336	38994	152580	151210	158810	123560	102560	92234	73324	53748	43125	39007	118210	103790	132090	109280	97897	87533	77583	80615	62322	44079	500210	461390	509810	458020	440810	360170	305580	304620	240830	177530	255610	250140	245830	186090	169680	122360	103360	79131	62253	48755	61040	66266	67161	56902	53101	45533	36742	31768	27882	24512	140270	115660	134280	101670	91963	68440	53923	47901	38214	27362	11	11	11	11	11	11	11	11	11	11	6	6	6	6	6	6	6	6	6	6	5	5	5	5	5	5	5	5	5	5	5	5	5	5	5	5	5	5	5	5	4	4	4	4	4	4	4	4	4	4	4	6	6	6	6	6	6	6	6	6	6	6	5	5	5	5	5	5	5	5	5	5	5	4	4	4	4	4	4	4	4	4	4	4	5	5	5	5	5	5	5	5	5	5	5	5	5	5	5	5	5	5	5	5	5	5	5	4	5	5	5	5	5	5	9	9	9	9	9	9	9	9	9	9	7	7	7	7	7	7	7	7	7	7	5	5	5	5	5	5	5	5	5	5	5	5	5	5	5	5	5	5	5	5	5	5	5	5	5	5	5	5	5	5	11	11	11	11	11	11	11	11	11	11	6	6	6	6	6	6	6	6	6	6	3	3	3	3	3	3	3	3	3	3	5	5	5	5	5	5	5	5	5	5	22.6	22.6	22.6	22.6	22.6	22.6	22.6	22.6	22.6	22.6	22.6	22.6	22.6	22.6	22.6	22.6	22.6	22.6	14.3	22.6	16151000000	1255300000	992720000	700720000	748200000	885550000	780770000	698230000	399560000	726710000	748260000	627020000	1029200000	857430000	726400000	493300000	648290000	2041300000	790430000	233060000	768370000	117				2194	3487;21116;34433	True;True;True	3536;21405;35005	45720;45721;45722;45723;45724;45725;45726;45727;45728;45729;45730;45731;45732;45733;45734;45735;45736;45737;45738;45739;45740;45741;45742;45743;45744;45745;45746;45747;45748;45749;45750;45751;45752;45753;45754;45755;45756;45757;45758;45759;45760;45761;45762;283476;283477;283478;283479;283480;283481;283482;283483;283484;283485;283486;283487;283488;283489;283490;283491;283492;283493;283494;283495;283496;283497;283498;283499;283500;283501;283502;283503;283504;283505;283506;283507;283508;283509;283510;283511;283512;283513;283514;283515;283516;283517;283518;283519;447888;447889;447890;447891;447892;447893;447894;447895;447896;447897;447898;447899;447900;447901;447902;447903;447904;447905;447906;447907;447908;447909;447910	50075;50076;50077;50078;50079;50080;50081;50082;50083;50084;50085;50086;50087;50088;50089;50090;50091;50092;50093;50094;50095;50096;50097;50098;50099;50100;50101;50102;50103;50104;50105;50106;50107;50108;50109;50110;50111;50112;50113;50114;50115;50116;50117;50118;50119;310628;310629;310630;310631;310632;310633;310634;310635;310636;310637;310638;310639;310640;310641;310642;310643;310644;310645;310646;310647;310648;310649;310650;310651;310652;310653;310654;310655;310656;310657;310658;310659;310660;310661;310662;310663;310664;310665;310666;310667;310668;310669;310670;310671;310672;310673;310674;310675;489528;489529;489530;489531;489532;489533;489534;489535;489536;489537;489538;489539;489540;489541;489542;489543;489544;489545;489546;489547;489548;489549;489550;489551	50104;310665;489529
P30050;P30050-2	P30050	5;2	5;2	5;2	60S ribosomal protein L12	RPL12		2	5	5	5	4	3	3	3	4	4	3	3	3	4	4	5	5	1	3	5	4	3	2	1	4	3	3	3	4	4	3	3	3	4	4	5	5	1	3	5	4	3	2	1	4	3	3	3	4	4	3	3	3	4	4	5	5	1	3	5	4	3	2	1	33.3	33.3	33.3	17.818	165	165;132	0	21.786	3527800	3244600	3253400	2599300	2196500	2055500	1353200	1009800	792620	629400	375420	3300000	3058000	3311600	2677800	2294300	2081500	1395000	1062900	807330	626820	364770	77	77	77	77	77	77	77	77	77	77	14	340940	420490	389030	330850	282240	187360	81198	59267	48671	34232	222270	233710	279280	215450	138210	103500	79533	44316	32490	23225	169120	184530	186570	159270	106460	63669	6291.1	41174	34643	28152	145000	171250	162500	147780	135160	77090	42230	29571	22837	17486	175490	140950	144480	162960	148220	158370	197290	164580	142050	113540	186980	47883	39366	40279	44343	43895	48408	55445	44946	57106	43197	71999	40751	34986	34550	39273	36957	41074	45574	38672	57852	40534	73093	47884	37726	38147	43551	40492	42893	55373	43355	31230	25072	43343	120330	94407	61973	34890	38300	134960	75149	62295	44957	41863	106640	74309	75621	40645	39894	130710	79056	51053	37304	32407	172790	90294	64936	4859.6	43095	166690	92111	69635	38869	31202	359460	173180	104860	82386	83207	267770	189990	139320	90345	78768	323580	330650	375930	306740	284730	148860	88786	50643	32952	20921	6852.2	8111.6	7779.6	6892.2	5721	4443.9	2870.5	1738.4	738.61	605.42	164920	159580	171540	130560	81045	58893	33644	18947	16584	15447	186870	179120	206040	157920	118160	72879	39911	23227	16425	15092	669380	648220	681440	509320	423340	250550	124400	89463	62604	48578	151020	149540	148130	123340	96632	60912	42235	24640	17878	13011	28198	30875	32222	21328	16656	12130	7178.3	3886.8	1953.3	1597.3	48438	43339	48048	36998	34056	24324	14936	9043.5	5130.8	4466	319270	396260	390830	339550	290610	194100	90939	65402	48930	34251	208260	220450	278220	218320	148570	109330	82041	47126	33684	23388	158340	173990	187430	161780	111560	69085	11937	42484	32752	27891	135770	161470	163650	150530	137810	80639	46672	31883	23125	17470	164080	133170	149000	164870	152990	160510	195860	165380	145810	112430	181630	44772	37185	41502	45047	45143	48623	55619	45791	57579	42129	70013	38105	33047	35568	39863	38057	41362	46056	39480	57908	39403	71073	44763	35643	39461	44079	41723	43409	54685	43465	32596	25084	42050	112330	88708	66598	41443	41701	129050	73488	66049	45202	41514	99649	69910	78480	45555	44036	125140	77017	55004	38180	32240	161190	84656	72952	13767	46835	157090	89448	74071	40174	31791	335190	162850	123370	93738	89596	257180	184500	145660	92408	78919	303040	311910	377430	310740	292250	156740	97742	55098	34490	21460	6416.5	7647.5	7818.8	7047.8	5910.9	4559.4	2984.3	1856.8	808.56	631	154360	150420	172740	133270	87343	62490	35864	21005	16913	15170	174960	168910	207010	160410	124410	77123	43511	25660	17016	14994	626450	610860	688500	521880	441980	263530	138570	97126	63741	48801	141300	140960	150090	125950	100770	64113	44697	26362	18473	13096	26406	29077	32279	22112	17761	12562	7578.3	4261.3	2121.6	1639.2	45325	40860	48684	37832	35258	24904	15769	9757.2	5415.1	4516.5	7	7	7	7	7	7	7	7	7	7	4	4	4	4	4	4	4	4	4	4	2	2	2	2	2	2	2	2	2	2	3	3	3	3	3	3	3	3	3	3	5	5	5	5	5	5	5	5	5	5	5	3	3	3	3	3	3	3	3	3	3	3	3	3	3	3	3	3	3	3	3	3	3	3	3	3	3	3	3	3	3	3	3	3	3	3	3	3	3	3	3	3	3	3	4	4	4	4	4	4	4	4	4	4	4	4	4	4	4	4	4	4	4	4	7	7	7	7	7	7	7	7	7	7	6	6	6	6	6	6	6	6	6	6	1	1	1	1	1	1	1	1	1	1	4	4	4	4	4	4	4	4	4	4	5	5	5	5	5	5	5	5	5	5	7	7	7	7	7	7	7	7	7	7	2	2	2	2	2	2	2	2	2	2	2	2	2	2	2	2	2	2	2	2	2	2	2	2	2	2	2	2	2	2	24.2	18.8	19.4	19.4	23.6	29.1	19.4	18.8	19.4	29.1	29.1	33.3	33.3	5.5	18.8	33.3	24.2	19.4	15.2	5.5	5203400000	432780000	335570000	147170000	186160000	470840000	212520000	193380000	111640000	136180000	127500000	137820000	386810000	618000000	9537900	288740000	383910000	788960000	144860000	28492000	62514000	90				2195	11601;20408;21578;24928;35410	True;True;True;True;True	11748;20682;21870;25287;35993	156386;156387;156388;156389;156390;156391;156392;156393;156394;156395;156396;156397;156398;273739;273740;273741;273742;273743;273744;273745;273746;273747;273748;273749;273750;290091;290092;290093;290094;290095;290096;290097;290098;290099;290100;290101;290102;290103;290104;290105;290106;290107;290108;290109;290110;290111;290112;290113;290114;290115;290116;290117;290118;290119;290120;290121;290122;290123;290124;290125;330756;330757;330758;330759;330760;330761;330762;330763;330764;330765;330766;330767;459373;459374;459375;459376;459377;459378;459379;459380;459381;459382;459383;459384;459385	171294;171295;171296;171297;171298;171299;171300;171301;171302;171303;171304;171305;171306;171307;299644;299645;299646;299647;299648;299649;299650;299651;299652;299653;299654;299655;318036;318037;318038;318039;318040;318041;318042;318043;318044;318045;318046;318047;318048;318049;318050;318051;318052;318053;318054;318055;318056;318057;318058;318059;318060;318061;318062;318063;318064;318065;318066;318067;318068;318069;318070;318071;318072;318073;318074;362160;362161;362162;362163;362164;362165;362166;362167;362168;362169;362170;362171;502239;502240;502241;502242;502243;502244;502245;502246;502247;502248;502249;502250;502251	171301;299653;318050;362168;502239
P30084	P30084	12	12	12	Enoyl-CoA hydratase, mitochondrial	ECHS1		1	12	12	12	8	9	9	9	10	8	7	9	7	8	8	7	11	9	9	10	9	10	9	8	8	9	9	9	10	8	7	9	7	8	8	7	11	9	9	10	9	10	9	8	8	9	9	9	10	8	7	9	7	8	8	7	11	9	9	10	9	10	9	8	42.1	42.1	42.1	31.387	290	290	0	91.753	16918000	15242000	14558000	11460000	9754700	8412500	5671500	3970500	3060400	2373000	1577700	15820000	14360000	14893000	11846000	10189000	8560400	5865700	4191600	3138400	2369300	1532200	289	289	289	288	289	289	288	289	289	289	45	1220200	1410100	1240000	1051100	828870	424410	216340	179680	149270	105590	1087000	1030100	1130800	843390	559290	266060	213040	120560	86540	66077	961320	910430	950140	798770	545840	234940	25157	108740	76851	68064	1065000	1062400	1060400	762140	612820	297820	203500	143760	97469	72376	470740	370500	404860	434810	415000	441070	539540	433440	420730	343630	552900	367250	304790	330140	352020	350790	366650	427140	335230	398600	319790	525120	344190	292930	283910	322580	303570	334940	399800	336080	299100	242550	410070	80484	67389	68731	79082	75306	73300	91467	72825	69968	53572	89622	819030	635080	302730	153390	167540	936850	529110	331720	217520	185750	750150	497900	374440	182330	157140	825120	512240	267850	176400	130550	662040	360900	201510	15710	125550	655570	378260	202430	116170	96838	884050	459240	211570	161770	163640	764570	462660	266430	178150	148020	1356700	1246600	1391400	1114600	1164900	429190	358010	274160	189370	88121	742900	936800	887920	811800	665350	454540	253180	169610	94700	56699	964710	948330	952180	740920	554670	365410	190710	114480	94216	89734	726960	644400	699170	582240	454300	262780	182030	151400	75390	56431	2166700	1913000	1948400	1491500	1237700	533510	287120	203670	153350	117980	977770	1036800	938060	748000	648170	363790	160450	95196	60434	53468	317890	338220	347020	230520	195700	107610	65689	39507	26752	19492	952770	775970	834340	583510	528560	274360	176030	123770	79442	58294	1141900	1328400	1253700	1079100	859120	457520	246510	191660	148740	105530	1017400	970980	1139000	858180	599000	297230	228800	127570	89767	66338	899530	858510	961260	808530	571220	265510	51796	115100	73106	67768	996620	1000600	1072400	784610	644890	322870	222720	151010	99635	73091	440200	350090	416090	440020	428140	445340	536980	438070	430050	337910	537100	343490	287960	338350	356740	360650	369050	427960	341720	404070	311980	510080	321810	276650	292900	327690	312540	337940	397370	338580	306800	239610	397950	75261	63677	70740	79870	77234	74407	91233	73433	71530	52873	87115	764010	596210	340560	203180	189410	888380	509820	360670	225380	186220	700210	467830	402960	219630	183220	784430	492390	293810	186120	132150	617370	338340	234710	51217	139950	615820	363680	223470	124220	98163	824130	431470	259520	196650	178850	726930	446290	290210	185770	148470	1269800	1175600	1409100	1129200	1187200	467880	396470	279960	192080	92618	695870	883310	889940	827420	684560	472050	271720	182060	99040	59344	902700	893650	963520	759540	583420	383830	207860	127250	96068	88288	680140	607760	709360	590350	473550	280500	194410	156050	78059	58427	2026600	1802700	1985900	1524600	1288100	584000	332530	219630	155420	118020	914790	976590	952400	771360	669610	382220	183060	107930	63159	53594	297610	318500	348810	238720	206400	113870	71663	42687	27743	19713	891030	731070	852040	599580	551550	290640	192450	130730	81618	59162	25	25	25	25	25	25	25	25	25	25	12	12	12	12	12	12	12	12	12	12	12	12	12	12	12	12	11	12	12	12	14	14	14	14	14	14	14	14	14	14	14	14	14	14	14	14	14	14	14	14	14	10	10	10	10	10	10	10	10	10	10	10	11	11	11	11	11	11	11	11	11	11	11	10	10	10	10	10	10	10	10	10	10	10	10	10	10	10	10	10	10	10	10	10	11	11	11	11	11	11	11	11	11	11	13	13	13	12	13	13	13	13	13	13	18	18	18	18	18	18	18	18	18	18	21	21	21	21	21	21	21	21	21	21	14	14	14	14	14	14	14	14	14	14	16	16	16	16	16	16	16	16	16	16	15	15	15	15	15	15	15	15	15	15	26	26	26	26	26	26	26	26	26	26	12	12	12	12	12	12	12	12	12	12	12	12	12	12	12	12	12	12	12	12	13	13	13	13	13	13	13	13	13	13	27.6	37.2	34.1	34.1	39.3	31.7	27.6	33.1	25.9	27.6	27.6	27.6	36.6	31.7	37.2	39.7	30	37.2	33.1	31.7	28836000000	2460700000	2430500000	1808900000	1511700000	1233800000	912230000	609190000	327700000	1247300000	1136500000	854730000	1190800000	2404500000	1468100000	1081100000	1121300000	3975200000	1336300000	686610000	1039500000	294				2196	1384;3562;10445;12966;20645;22927;23526;26559;26560;33260;35321;40914	True;True;True;True;True;True;True;True;True;True;True;True	1393;3611;10575;13125;20924;23261;23875;26936;26937;33821;35903;41554	17926;17927;17928;17929;17930;17931;17932;17933;17934;17935;17936;17937;17938;17939;17940;17941;17942;17943;17944;17945;17946;17947;17948;17949;17950;17951;17952;17953;17954;17955;17956;17957;17958;17959;17960;17961;17962;17963;17964;17965;17966;17967;17968;17969;17970;46770;46771;46772;46773;46774;46775;46776;46777;46778;46779;46780;46781;46782;46783;46784;46785;46786;46787;46788;46789;46790;46791;46792;141243;141244;141245;141246;141247;141248;141249;141250;141251;141252;141253;141254;141255;141256;141257;141258;141259;141260;141261;141262;141263;141264;141265;141266;141267;141268;141269;141270;141271;141272;141273;141274;141275;141276;141277;141278;141279;141280;141281;141282;141283;141284;141285;141286;141287;173403;173404;173405;173406;173407;173408;173409;277108;277109;277110;277111;277112;277113;277114;277115;277116;277117;277118;277119;277120;277121;277122;277123;277124;277125;277126;277127;277128;277129;277130;277131;277132;277133;277134;277135;277136;277137;277138;277139;277140;277141;277142;277143;277144;277145;277146;277147;277148;277149;308180;316083;316084;316085;316086;316087;316088;316089;316090;316091;316092;316093;316094;316095;316096;316097;316098;316099;316100;316101;316102;316103;350418;350419;350420;350421;350422;350423;350424;350425;350426;350427;350428;350429;350430;350431;350432;350433;350434;350435;350436;350437;350438;350439;350440;350441;350442;350443;350444;350445;350446;350447;433054;433055;433056;433057;433058;433059;433060;433061;433062;433063;433064;433065;433066;433067;433068;433069;433070;433071;433072;433073;433074;433075;433076;433077;433078;433079;433080;433081;433082;433083;433084;458328;458329;458330;458331;458332;458333;458334;458335;524900;524901;524902;524903;524904;524905;524906;524907;524908;524909;524910;524911;524912;524913;524914	19565;19566;19567;19568;19569;19570;19571;19572;19573;19574;19575;19576;19577;19578;19579;19580;19581;19582;19583;19584;19585;19586;19587;19588;19589;19590;19591;19592;19593;19594;19595;19596;19597;19598;19599;19600;19601;19602;19603;19604;19605;19606;19607;19608;19609;19610;51167;51168;51169;51170;51171;51172;51173;51174;51175;51176;51177;51178;51179;51180;51181;51182;51183;51184;51185;51186;51187;51188;51189;51190;51191;154716;154717;154718;154719;154720;154721;154722;154723;154724;154725;154726;154727;154728;154729;154730;154731;154732;154733;154734;154735;154736;154737;154738;154739;154740;154741;154742;154743;154744;154745;154746;154747;154748;154749;154750;154751;154752;154753;154754;154755;154756;154757;154758;154759;154760;154761;154762;189793;189794;189795;189796;189797;189798;189799;189800;189801;303344;303345;303346;303347;303348;303349;303350;303351;303352;303353;303354;303355;303356;303357;303358;303359;303360;303361;303362;303363;303364;303365;303366;303367;303368;303369;303370;303371;303372;303373;303374;303375;303376;303377;303378;303379;303380;303381;303382;303383;303384;303385;303386;337803;346383;346384;346385;346386;346387;346388;346389;346390;346391;346392;346393;346394;346395;346396;346397;346398;346399;346400;346401;346402;346403;346404;346405;346406;383375;383376;383377;383378;383379;383380;383381;383382;383383;383384;383385;383386;383387;383388;383389;383390;383391;383392;383393;383394;383395;383396;383397;383398;383399;383400;383401;383402;383403;383404;383405;383406;383407;383408;473261;473262;473263;473264;473265;473266;473267;473268;473269;473270;473271;473272;473273;473274;473275;473276;473277;473278;473279;473280;473281;473282;473283;473284;473285;473286;473287;473288;473289;473290;473291;473292;473293;473294;473295;473296;473297;473298;473299;473300;473301;501120;501121;501122;501123;501124;501125;501126;501127;573077;573078;573079;573080;573081;573082;573083;573084;573085;573086;573087;573088;573089;573090;573091;573092	19588;51188;154757;189795;303366;337803;346397;383385;383408;473264;501121;573078
P30085;E7EVE6;Q5T0D2;E9PGI8	P30085;E7EVE6;Q5T0D2;E9PGI8	12;10;8;6	12;10;8;6	12;10;8;6	UMP-CMP kinase	CMPK1	;;;	4	12	12	12	9	6	7	8	7	7	8	7	6	6	5	6	7	9	7	6	12	8	5	6	9	6	7	8	7	7	8	7	6	6	5	6	7	9	7	6	12	8	5	6	9	6	7	8	7	7	8	7	6	6	5	6	7	9	7	6	12	8	5	6	58.2	58.2	58.2	22.222	196	196;181;169;179	0	68.995	9107600	8286500	7929700	6047400	4624900	4758800	3106200	2227700	1573800	1220100	664990	8517200	7805900	8096200	6272900	4903100	4817900	3175200	2350000	1617900	1224900	645240	207	207	207	207	207	207	206	207	206	207	34	460950	531570	469600	378710	273110	191980	110650	82425	63480	46449	820330	788890	887250	661740	394130	287900	294040	147070	101000	70009	755040	738150	736380	624000	397620	232390	18954	99229	76250	66437	553340	572650	568760	395280	292850	174960	111950	79866	60111	45478	152690	126110	129610	154150	139980	145110	170790	141260	126730	107800	172790	198260	163630	163250	198980	178030	190310	224080	184750	140460	111690	198480	156930	127850	129040	149090	137070	147850	172760	150280	127420	95508	170190	115120	97442	96886	109820	102760	111270	129450	114120	87346	70300	123530	319620	230740	126560	59072	62628	388370	188130	138490	76898	59260	494900	332070	269380	121340	101360	593830	338050	190070	110480	72978	267300	139310	98924	7693.7	45783	280780	157370	106950	49440	30586	537240	271900	170000	129790	107870	505380	296650	213670	139880	101540	336420	317520	336240	244770	228460	112300	81383	55972	34020	24487	317800	400990	372120	303290	231990	172290	101000	61254	34104	27456	489030	476610	476840	357270	228980	159220	83822	43408	34525	29068	354090	321810	343370	241590	166470	111970	64738	49283	28305	27230	1250800	1135600	1118400	836220	657880	395300	243090	184680	150270	126890	727880	756530	663690	526250	428650	263020	150460	75723	48714	38049	298500	325630	323260	224360	176290	131110	80233	56043	47395	38552	501320	431480	450180	323960	273000	163450	88614	53125	36995	30282	431390	500680	474190	391120	287720	201630	118510	87731	63998	46548	767960	743700	890930	674050	430940	308170	297200	153590	106590	70993	706460	695900	745340	634350	418900	253220	38628	106010	72282	65896	517880	539290	573490	408690	312300	186650	120580	84508	60901	45544	142780	119210	133430	155430	143680	147100	170220	142700	130030	106200	167710	185360	154660	168490	200750	182730	192720	222350	185720	145690	111440	192480	146720	120800	133140	150850	140970	149590	171950	150890	130690	95009	165260	107640	92044	99786	111360	105650	112470	128620	114470	90199	70061	119790	298190	216640	140760	78070	71387	368050	181410	149870	79719	60606	462060	312010	286740	147240	120000	563930	324680	208250	117260	75350	249340	130620	111150	21973	53047	264320	151020	114360	52720	32578	501020	255680	196610	149560	119510	482710	286990	227180	143170	102980	314820	299190	340390	250970	236930	119430	88139	58510	35194	24997	297650	377810	372780	312200	242770	178610	106700	66350	36063	27973	457570	449030	482280	366990	246060	168980	90463	49053	35766	28831	331300	303180	347430	248240	178790	118780	69415	52307	29162	27324	1169900	1069800	1139700	860690	692060	418680	263420	195670	150770	125680	680830	712490	675860	544460	446560	275720	162870	84481	51761	38430	279440	306660	325010	232740	187140	135800	84926	59900	47694	38182	468880	406520	458710	333180	285960	171320	97129	58403	38276	30324	15	15	15	15	15	15	15	15	14	15	10	10	10	10	10	10	10	10	10	10	11	11	11	11	11	11	10	11	11	11	11	11	11	11	11	11	11	11	11	11	8	8	8	8	8	8	8	8	8	8	8	8	8	8	8	8	8	8	8	8	8	8	9	9	9	9	9	9	9	9	9	9	9	9	9	9	9	9	9	9	9	9	9	9	9	9	9	9	9	9	9	9	9	9	9	9	9	9	9	9	9	9	9	9	6	6	6	6	6	6	6	6	6	6	14	14	14	14	14	14	14	14	14	14	8	8	8	8	8	8	8	8	8	8	10	10	10	10	10	10	10	10	10	10	10	10	10	10	10	10	10	10	10	10	8	8	8	8	8	8	8	8	8	8	23	23	23	23	23	23	23	23	23	23	13	13	13	13	13	13	13	13	13	13	9	9	9	9	9	9	9	9	9	9	7	7	7	7	7	7	7	7	7	7	52.6	29.6	28.1	32.1	29.6	36.7	37.2	27	29.1	29.1	22.4	26.5	33.7	40.8	27	27	58.2	34.7	26.5	26.5	8156400000	606440000	610020000	537070000	545060000	219360000	242080000	253900000	133050000	279350000	311030000	186820000	369390000	425350000	491560000	311360000	270920000	1299100000	466140000	237590000	360850000	211				2197	11739;14749;22865;23483;24489;33290;33435;34557;38215;39538;42795;51201	True;True;True;True;True;True;True;True;True;True;True;True	11886;14936;23197;23831;24842;33851;33999;35132;38830;40167;43457;51992	157989;157990;157991;157992;157993;157994;157995;157996;157997;157998;157999;158000;158001;158002;158003;158004;158005;197121;197122;197123;197124;197125;197126;197127;197128;197129;197130;197131;197132;307449;307450;307451;307452;307453;307454;307455;307456;307457;307458;307459;307460;307461;307462;307463;307464;307465;307466;307467;307468;307469;307470;307471;307472;307473;307474;307475;307476;307477;307478;307479;307480;307481;307482;307483;307484;307485;315600;315601;315602;326176;326177;326178;326179;326180;326181;326182;326183;326184;326185;326186;326187;433545;433546;433547;433548;433549;433550;433551;433552;433553;433554;433555;433556;433557;433558;433559;433560;433561;433562;433563;433564;433565;433566;433567;433568;433569;433570;433571;433572;433573;433574;433575;433576;433577;433578;433579;433580;435324;435325;435326;435327;435328;435329;435330;435331;435332;435333;435334;435335;435336;435337;435338;435339;435340;435341;435342;435343;435344;435345;435346;435347;435348;435349;435350;435351;435352;435353;449404;449405;494105;494106;494107;494108;494109;494110;494111;494112;494113;494114;494115;494116;494117;494118;494119;494120;494121;494122;494123;494124;494125;508857;508858;508859;508860;508861;508862;548251;548252;548253;548254;659905;659906;659907;659908;659909;659910;659911;659912;659913;659914;659915;659916	173077;173078;173079;173080;173081;173082;173083;173084;173085;173086;173087;173088;173089;173090;173091;173092;173093;173094;215661;215662;215663;215664;215665;215666;215667;215668;215669;215670;215671;215672;215673;215674;336971;336972;336973;336974;336975;336976;336977;336978;336979;336980;336981;336982;336983;336984;336985;336986;336987;336988;336989;336990;336991;336992;336993;336994;336995;336996;336997;336998;336999;337000;337001;337002;337003;337004;337005;337006;337007;337008;337009;337010;337011;337012;337013;337014;337015;345881;345882;345883;357305;357306;357307;357308;357309;357310;357311;357312;357313;357314;357315;357316;357317;357318;473846;473847;473848;473849;473850;473851;473852;473853;473854;473855;473856;473857;473858;473859;473860;473861;473862;473863;473864;473865;473866;473867;473868;473869;473870;473871;473872;473873;473874;473875;473876;473877;473878;473879;473880;473881;473882;473883;473884;475815;475816;475817;475818;475819;475820;475821;475822;475823;475824;475825;475826;475827;475828;475829;475830;475831;475832;475833;475834;475835;475836;475837;475838;475839;475840;475841;475842;475843;475844;491178;491179;491180;491181;539874;539875;539876;539877;539878;539879;539880;539881;539882;539883;539884;539885;539886;539887;539888;539889;539890;539891;539892;539893;539894;539895;555680;555681;555682;555683;555684;555685;598007;598008;598009;598010;720279;720280;720281;720282;720283;720284;720285;720286;720287;720288;720289;720290	173088;215666;336973;345882;357311;473847;475834;491180;539875;555683;598007;720288
P30086;B4DRT4	P30086;B4DRT4	13;10	13;10	13;10	Phosphatidylethanolamine-binding protein 1;Hippocampal cholinergic neurostimulating peptide	PEBP1	;	2	13	13	13	8	11	8	8	10	9	10	9	8	8	8	8	9	8	9	8	11	9	9	9	8	11	8	8	10	9	10	9	8	8	8	8	9	8	9	8	11	9	9	9	8	11	8	8	10	9	10	9	8	8	8	8	9	8	9	8	11	9	9	9	79.7	79.7	79.7	21.057	187	187;155	0	272.02	17013000	15786000	15967000	13289000	11936000	11509000	9223700	7946000	5399300	3620400	2717400	15915000	14882000	16248000	13666000	12409000	11642000	9348200	8104700	5503700	3683800	2641300	375	375	375	373	375	375	372	375	375	375	70	1149700	1313400	1159700	953250	865460	682330	455120	417980	247960	109060	1097900	1059900	1316200	1018500	692830	641130	571660	333440	232100	113250	916050	908190	898570	758400	585370	402720	18813	283490	177100	117780	848860	909740	889590	721950	641670	403650	300270	258680	150890	77481	635810	512180	488230	584190	533130	597840	695560	669920	607760	472180	771700	738310	584330	569800	693320	613930	685600	807970	744480	716010	545230	912720	536240	440070	416480	504050	464430	509830	610100	583170	510610	401290	665490	300130	243100	233260	276100	247430	281660	330230	323370	283030	228680	367530	437370	411350	287210	168020	212050	548160	314750	291970	215870	214240	544720	385850	450700	241750	229250	657150	403130	279210	216260	186440	520250	326640	285750	24800	237850	563490	334630	308270	202910	146410	427140	256500	198400	177270	195790	418850	273990	256470	231920	192140	1507000	1435700	1636300	1368600	1286400	972150	841410	736490	297010	132190	991680	1118200	1145000	1009000	857380	787080	610580	441690	182750	89945	1001200	939670	1003900	819790	597540	561620	466120	249810	147740	68955	677400	595780	616810	479710	425410	366870	307510	254070	107050	67859	2510900	2228700	2295700	1770300	1689800	1210200	912290	832720	473360	253570	869130	879190	807300	729530	647310	470090	391780	263650	140580	75321	533430	572360	571790	428160	380700	356020	269090	180150	119250	52737	769690	664820	696820	562590	532640	392190	308740	236960	139170	75669	1075900	1237200	1174300	987640	894350	698080	474730	427320	250950	117500	1028400	1000000	1315100	1032900	743960	661210	575260	346220	240760	118340	857140	856140	910470	774440	605440	423780	35678	288420	166890	120760	794540	857360	898290	740350	663880	421990	316250	263910	153650	82080	594290	483850	506780	592170	548500	605440	693950	671290	617180	467040	750290	690100	552190	591080	700840	632310	695000	806120	747640	726740	538230	887310	501250	415750	432020	510680	477290	516930	607920	583560	519980	397420	646600	280540	229650	241780	279910	255140	285480	329050	323730	287870	226150	357130	408580	386630	301040	194650	224750	526610	311010	306220	215190	211470	509300	363210	461540	264840	252730	631760	394680	298430	219120	184950	485740	306290	305560	55447	249450	533340	330520	320060	203830	148500	398640	241560	216980	191180	203370	405940	272470	266200	228600	189460	1410800	1354600	1650000	1391200	1327300	998730	858250	740320	312530	150840	928720	1054600	1149800	1030900	888860	799210	618270	453820	196040	100460	936880	886040	1014900	837570	633190	574130	469490	262660	157370	73764	633610	561520	628540	493720	444410	374260	311490	257570	112820	72893	2348600	2100400	2340000	1820400	1749000	1244800	948800	845530	480810	268120	813030	828780	822680	747210	666390	484350	402010	271590	147660	80237	499350	539230	576150	443720	398690	359440	273670	187230	122710	56016	719920	626770	711050	576130	550140	401970	318640	242940	142990	79587	33	33	33	33	33	33	33	33	33	33	17	17	17	17	17	17	17	17	17	17	14	14	14	14	14	14	11	14	14	14	15	15	15	15	15	15	15	15	15	15	15	15	15	15	15	15	15	15	15	15	15	17	17	17	17	17	17	17	17	17	17	17	20	20	20	20	20	20	20	20	20	20	20	18	18	18	18	18	18	18	18	18	18	18	12	12	12	12	12	12	12	12	12	12	15	15	15	15	15	15	15	15	15	15	15	15	15	13	15	15	15	15	15	15	21	21	21	21	21	21	21	21	21	21	28	28	28	28	28	28	28	28	28	28	16	16	16	16	16	16	16	16	16	16	16	16	16	16	16	16	16	16	16	16	17	17	17	17	17	17	17	17	17	17	41	41	41	41	41	41	41	41	41	41	15	15	15	15	15	15	15	15	15	15	15	15	15	15	15	15	15	15	15	15	15	15	15	15	15	15	15	15	15	15	64.7	74.9	61	70.1	70.6	70.6	70.6	74.3	70.1	70.1	70.1	57.2	65.2	61	65.2	54.5	74.9	70.6	74.3	74.9	68840000000	4959600000	4198300000	3028700000	2099300000	3729000000	3322200000	4220400000	2356100000	2301300000	3029500000	2688600000	3658000000	6360400000	3221100000	2759400000	2608600000	7634800000	2484700000	2050700000	2129500000	375				2198	3445;5077;13717;17937;30435;30541;30542;33536;35042;48450;50568;52102;52103	True;True;True;True;True;True;True;True;True;True;True;True;True	3494;5137;13886;18170;30848;30955;30956;34101;35623;49201;51353;52906;52907	45106;45107;45108;45109;45110;45111;45112;45113;45114;45115;45116;45117;45118;45119;45120;66908;184150;184151;184152;184153;184154;184155;184156;184157;184158;184159;184160;184161;184162;184163;184164;184165;184166;184167;184168;184169;184170;184171;184172;184173;184174;184175;184176;184177;184178;184179;240435;240436;240437;240438;240439;240440;240441;240442;240443;240444;240445;240446;240447;240448;240449;240450;240451;240452;240453;240454;240455;240456;240457;240458;240459;240460;240461;240462;240463;240464;240465;240466;240467;240468;398335;398336;398337;398338;398339;398340;398341;398342;398343;398344;398345;398346;398347;399832;399833;399834;399835;399836;399837;399838;399839;399840;399841;399842;399843;399844;399845;399846;399847;399848;399849;399850;399851;399852;399853;399854;399855;399856;399857;399858;399859;399860;399861;399862;399863;399864;399865;399866;399867;399868;399869;399870;399871;399872;399873;399874;399875;399876;399877;399878;399879;399880;399881;399882;399883;399884;399885;399886;399887;399888;399889;399890;399891;399892;436714;436715;436716;436717;436718;436719;436720;436721;436722;436723;436724;436725;436726;436727;436728;436729;436730;436731;436732;436733;436734;436735;436736;436737;436738;436739;436740;436741;436742;436743;436744;436745;436746;436747;436748;436749;436750;436751;436752;436753;436754;436755;436756;436757;454865;623316;623317;623318;623319;623320;623321;623322;623323;623324;623325;623326;623327;623328;623329;623330;623331;623332;623333;623334;623335;623336;623337;623338;623339;623340;623341;623342;623343;623344;623345;623346;623347;623348;623349;623350;623351;623352;623353;651598;651599;651600;651601;651602;651603;651604;651605;651606;651607;651608;651609;651610;651611;651612;651613;651614;651615;651616;651617;651618;651619;651620;651621;651622;651623;651624;651625;651626;651627;651628;651629;651630;651631;651632;651633;651634;651635;651636;651637;651638;651639;651640;671765;671766;671767;671768;671769;671770;671771;671772;671773;671774;671775;671776;671777;671778;671779;671780;671781;671782;671783;671784;671785;671786;671787;671788;671789;671790;671791;671792;671793;671794;671795;671796;671797;671798;671799;671800;671801;671802;671803;671804;671805;671806;671807;671808;671809	49446;49447;49448;49449;49450;49451;49452;49453;49454;49455;49456;49457;49458;49459;49460;73437;201615;201616;201617;201618;201619;201620;201621;201622;201623;201624;201625;201626;201627;201628;201629;201630;201631;201632;201633;201634;201635;201636;201637;201638;201639;201640;201641;201642;201643;201644;201645;201646;201647;201648;263282;263283;263284;263285;263286;263287;263288;263289;263290;263291;263292;263293;263294;263295;263296;263297;263298;263299;263300;263301;263302;263303;263304;263305;263306;263307;263308;263309;263310;263311;263312;263313;263314;263315;263316;263317;263318;263319;263320;263321;263322;263323;263324;263325;263326;263327;263328;435758;435759;435760;435761;435762;435763;435764;435765;435766;435767;435768;435769;435770;435771;435772;435773;435774;435775;435776;437402;437403;437404;437405;437406;437407;437408;437409;437410;437411;437412;437413;437414;437415;437416;437417;437418;437419;437420;437421;437422;437423;437424;437425;437426;437427;437428;437429;437430;437431;437432;437433;437434;437435;437436;437437;437438;437439;437440;437441;437442;437443;437444;437445;437446;437447;437448;437449;437450;437451;437452;437453;437454;437455;437456;437457;437458;437459;437460;437461;437462;437463;437464;437465;437466;437467;437468;437469;477337;477338;477339;477340;477341;477342;477343;477344;477345;477346;477347;477348;477349;477350;477351;477352;477353;477354;477355;477356;477357;477358;477359;477360;477361;477362;477363;477364;477365;477366;477367;477368;477369;477370;477371;477372;477373;477374;477375;477376;477377;477378;477379;477380;477381;477382;477383;477384;477385;477386;477387;477388;477389;477390;477391;477392;477393;497305;680526;680527;680528;680529;680530;680531;680532;680533;680534;680535;680536;680537;680538;680539;680540;680541;680542;680543;680544;680545;680546;680547;680548;680549;680550;680551;680552;680553;680554;680555;680556;680557;680558;680559;680560;680561;680562;680563;680564;680565;680566;711251;711252;711253;711254;711255;711256;711257;711258;711259;711260;711261;711262;711263;711264;711265;711266;711267;711268;711269;711270;711271;711272;711273;711274;711275;711276;711277;711278;711279;711280;711281;711282;711283;711284;711285;711286;711287;711288;711289;711290;711291;711292;711293;733495;733496;733497;733498;733499;733500;733501;733502;733503;733504;733505;733506;733507;733508;733509;733510;733511;733512;733513;733514;733515;733516;733517;733518;733519;733520;733521;733522;733523;733524;733525;733526;733527;733528;733529;733530;733531;733532;733533;733534;733535;733536;733537;733538;733539;733540;733541;733542;733543	49446;73437;201635;263287;435775;437405;437459;477337;497305;680559;711252;733496;733501
P30154;P30154-2;F8W8G1;B4DWW5;A8MY67;H0YDG7	P30154;P30154-2;F8W8G1;B4DWW5;A8MY67	16;16;15;14;13;7	12;12;11;12;9;6	7;7;7;7;4;4	Serine/threonine-protein phosphatase 2A 65 kDa regulatory subunit A beta isoform	PPP2R1B	;;;;	6	16	12	7	13	10	6	7	4	5	5	6	4	5	4	6	7	8	4	6	10	10	7	6	11	7	5	5	2	4	3	3	3	4	3	6	4	5	1	4	7	8	5	4	6	3	2	2	1	2	1	1	2	2	2	3	2	3	0	2	3	3	2	1	32.6	22.8	13.3	66.213	601	601;667;556;603;474;224	0	32.26	5608900	5055700	4641800	3431900	2721800	2870200	1792500	1315200	897870	726700	354240	5244200	4760800	4758100	3584700	2883700	2893200	1834700	1390500	923250	729180	343640	100	100	100	100	100	100	100	100	100	99	12	623260	731530	603980	453140	337890	260210	133650	79565	55657	37615	424300	402390	412970	286710	182920	125770	102510	56509	34291	24470	491270	448320	439230	320020	218440	133340	16887	62344	43039	38937	380590	384250	365650	267750	214920	135790	81164	54283	32463	25973	71037	57322	51841	68682	62617	67645	77206	63768	56106	47935	78975	147710	122230	117910	143940	140300	148790	169800	142040	121190	99420	160190	59587	49145	47895	54753	56713	57722	70317	61226	51119	44268	77447	37179	31696	31546	38660	39355	39244	43542	36575	25627	24503	37632	169790	123740	79469	44648	49041	213440	103590	89312	55082	51793	265630	161320	172510	85807	66491	282340	173010	119470	64235	50097	85972	41116	28529	2560.6	13990	95937	47513	29936	14673	11423	464000	229030	149120	129140	103370	461840	251750	188460	126000	95613	237800	211320	220980	155000	145620	76263	66548	42772	22666	13278	283490	347290	297100	239120	175230	148910	89871	48092	26913	19850	97523	88115	93326	77569	63422	53079	24794	12488	8823.5	7511.5	147250	136940	142720	103820	65869	47363	33497	24700	17392	16134	620720	535900	517070	363270	290460	187770	103020	70351	44008	33541	476910	470590	390910	268200	226480	149630	100060	62371	48610	40565	252450	263170	251140	169390	124580	83931	53840	39252	29127	27495	272410	220310	227940	159740	144130	101200	49900	31726	20854	16277	583150	688570	611750	474330	357270	269160	142950	87940	57598	38157	397000	379000	417530	295640	199340	134300	105770	59640	36299	25001	459470	422270	447070	329780	232470	143330	27458	65926	41055	38773	356080	361880	370710	277020	226030	142510	87243	58066	33724	26328	66385	54173	54125	69387	63933	68343	76883	64494	57690	47258	76595	138080	115500	122150	145710	143240	149980	169150	143340	124480	98374	155590	55706	46419	49586	55607	57961	58276	70008	61530	52696	43728	74992	34765	29959	32547	39051	39959	39572	43389	36917	26722	24302	36464	158470	116260	86436	54153	53589	203280	100930	95360	55846	51808	248130	151760	180210	96585	77236	270420	167080	126810	67230	51323	80182	38551	32660	7060.9	16103	90143	45598	32909	15679	11801	432730	215490	172090	145410	112860	441540	244320	201320	128340	96504	222450	199070	224760	159650	151800	80605	69959	44094	23944	14009	265350	327050	299490	248290	184710	152980	93351	52673	28868	20363	91241	83092	94755	79204	65828	53986	26514	14423	9276.4	7496.7	137780	129020	144370	106580	71361	50431	35021	25888	17665	16024	580370	504630	529580	376790	306880	196560	111660	75798	45435	34009	445880	442810	400970	282860	239030	155610	105950	66761	49633	40300	236230	247760	253710	176400	133580	88445	57217	41602	29494	27204	254710	207530	233590	165210	150490	103790	54236	34988	21574	16415	15	15	15	15	15	15	15	15	15	14	6	6	6	6	6	6	6	6	6	6	5	5	5	5	5	5	5	5	5	5	5	5	5	5	5	5	5	5	5	5	2	2	2	2	2	2	2	2	2	2	2	4	4	4	4	4	4	4	4	4	4	4	3	3	3	3	3	3	3	3	3	3	3	3	3	3	3	3	3	3	3	3	3	3	3	3	3	3	3	3	3	3	3	3	4	4	4	4	4	4	4	4	4	4	2	2	2	2	2	2	2	2	2	2	9	9	9	9	9	9	9	9	9	9	4	4	4	4	4	4	4	4	4	4	5	5	5	5	5	5	5	5	5	5	1	1	1	1	1	1	1	1	1	1	4	4	4	4	4	4	4	4	4	4	8	8	8	8	8	8	8	8	8	8	8	8	8	8	8	8	8	8	8	8	5	5	5	5	5	5	5	5	5	5	4	4	4	4	4	4	4	4	4	4	24.3	18.8	11.1	13.8	8.2	9	10.3	11.8	6.8	8.7	6.8	10.5	13.1	14.8	8	12	20.3	19.1	13.8	12.1	2029600000	278340000	181540000	131190000	119250000	32494000	71953000	31103000	16800000	59703000	63916000	25980000	131980000	136140000	117900000	26264000	64027000	196770000	193840000	63493000	86940000	103				2199	8705;11317;11687;14447;21576;25249;25409;26852;29548;30617;32251;36757;36850;39889;48121;48475	True;True;True;True;True;False;True;True;False;True;False;False;True;True;True;True	8820;11462;11834;14629;21868;25610;25773;27233;29956;31031;32798;37354;37450;40521;48868;49226	116730;116731;116732;152521;152522;152523;152524;152525;152526;152527;152528;152529;157411;157412;157413;157414;157415;157416;157417;157418;157419;157420;157421;157422;157423;157424;157425;157426;157427;157428;157429;193699;193700;193701;193702;193703;193704;193705;193706;193707;290075;290076;333976;333977;336185;336186;336187;336188;336189;336190;336191;336192;336193;336194;336195;336196;336197;336198;336199;336200;354172;354173;354174;354175;386607;386608;386609;386610;386611;386612;386613;386614;386615;386616;386617;386618;386619;386620;386621;386622;386623;386624;386625;386626;386627;386628;386629;386630;386631;386632;386633;386634;386635;386636;386637;400663;400664;400665;421460;421461;421462;421463;421464;421465;421466;421467;476090;476091;476092;476093;476094;476095;476096;476097;476098;476099;476100;476101;477302;477303;477304;477305;477306;513056;619245;619246;619247;619248;619249;619250;619251;619252;619253;619254;619255;619256;619257;619258;619259;619260;619261;619262;623655;623656;623657;623658;623659;623660;623661;623662;623663;623664;623665;623666;623667;623668	128074;128075;128076;166970;166971;166972;166973;166974;166975;166976;166977;166978;172423;172424;172425;172426;172427;172428;172429;172430;172431;172432;172433;172434;172435;172436;172437;172438;172439;172440;172441;211959;211960;211961;211962;211963;211964;211965;211966;211967;318017;318018;365611;365612;368085;368086;368087;368088;368089;368090;368091;368092;368093;368094;368095;368096;368097;368098;368099;368100;387509;387510;387511;387512;422842;422843;422844;422845;422846;422847;422848;422849;422850;422851;422852;422853;422854;422855;422856;422857;422858;422859;422860;422861;422862;422863;422864;422865;422866;422867;422868;422869;422870;422871;422872;422873;422874;438293;438294;438295;460582;460583;460584;460585;460586;460587;460588;460589;520559;520560;520561;520562;520563;520564;520565;520566;520567;520568;520569;520570;521846;521847;521848;521849;521850;560191;676003;676004;676005;676006;676007;676008;676009;676010;676011;676012;676013;676014;676015;676016;676017;676018;676019;676020;680887;680888;680889;680890;680891;680892;680893;680894;680895;680896;680897;680898;680899;680900	128075;166973;172423;211962;318018;365611;368091;387511;422861;438294;460584;520559;521848;560191;676009;680893
P30405;Q2YDB7;H0Y548	P30405	8;3;2	6;2;1	6;2;1	Peptidyl-prolyl cis-trans isomerase F, mitochondrial	PPIF		3	8	6	6	5	2	3	3	4	5	4	6	4	3	5	6	7	3	6	4	6	3	6	3	4	2	2	3	4	4	3	4	4	3	4	5	6	3	5	4	6	3	4	3	4	2	2	3	4	4	3	4	4	3	4	5	6	3	5	4	6	3	4	3	34.3	27.5	27.5	22.04	207	207;155;165	0	80.239	5544200	4830500	4757100	3715600	3342500	3228200	2190700	1607800	1109000	877760	427510	5184400	4551500	4869900	3845800	3482800	3249300	2243400	1686400	1139200	881460	415090	92	92	92	91	92	92	92	92	92	92	15	516890	614500	560140	490010	417990	249140	111390	90783	71673	54390	62126	57955	65424	45995	28569	18561	14317	7866	5887.8	4570.1	49941	48961	51021	51671	39751	28385	1212.3	13914	9396.4	6422.6	166010	172180	172730	139210	117790	70940	43294	32077	18854	13081	138040	105850	110490	121600	118430	126000	150990	129270	102510	78678	135440	157060	122000	123280	142380	133310	139490	170730	143250	114470	88624	154600	64015	51347	50045	58453	58331	59664	68638	58842	48727	42547	68680	79596	61229	59617	69596	66274	75881	84226	72494	52964	43397	68791	141780	107830	75322	34815	39437	166960	93555	74939	47497	36131	144530	89623	87281	38824	33038	161610	99224	61171	34666	26253	499500	283200	161350	2311	79928	522290	300180	169770	80154	61560	425900	223260	119450	86723	89581	386310	252320	159180	100650	82452	941470	881180	987010	748670	716320	320210	258540	195880	132650	100380	189590	217270	219740	163130	128650	92909	54631	34855	16299	12065	238130	242070	245480	187190	131220	100920	64110	33638	25396	22213	192670	176400	199640	166330	130130	90441	62306	55047	32579	26940	962280	852010	904990	752320	639540	378080	210780	176820	147440	129020	126620	127840	117160	102020	91603	59748	37576	23290	12747	9694.4	120800	121910	136940	91909	70207	45521	30128	18313	14595	10525	327230	273860	310010	222430	212350	135110	82569	56436	39847	28810	483900	579130	564630	501750	429260	261180	126360	98483	71725	54296	58152	54618	65799	47001	31145	20011	14946	8387.9	6100.2	4570.9	46739	46226	51643	52023	40490	29617	3295.3	14578	8863.5	6528.3	155380	162280	174410	142410	122150	74508	46729	33808	19431	13433	129050	100000	114270	123260	121750	127210	149970	129640	105590	78467	131550	146810	115280	127710	144010	137010	141260	169510	143690	118070	88300	150080	59838	48507	51917	59253	59568	60227	68447	59329	50169	42028	66608	74391	57841	62029	70667	67987	76275	83552	72918	54774	43324	66844	132360	101290	80549	42909	44020	159140	90861	79216	48327	36604	134980	84250	91848	45470	38801	154030	95518	65737	36518	26843	465840	265430	185620	31030	92550	490280	287340	185510	87289	63905	397110	209810	141570	103520	98006	368190	243500	169920	104590	83098	881220	830760	996700	761800	738890	344270	280210	201840	134850	101240	177560	204700	220150	168020	135400	96338	57804	37403	17491	12583	222870	228100	247540	192240	139680	105090	67059	36957	26408	22049	180330	166410	201560	168550	135850	94731	65512	56704	33073	27263	900210	803450	920290	764840	660970	397820	232180	187570	146800	127390	118440	120480	119390	104640	94053	61816	39950	24936	13472	9937.7	113120	114860	137240	94476	74958	47896	31996	19632	14906	10534	306130	258120	315000	227970	220290	139420	88638	60144	40707	29066	8	8	8	8	8	8	8	8	8	8	2	2	2	2	2	2	2	2	2	2	1	1	1	1	1	1	1	1	1	1	2	2	2	2	2	2	2	2	2	2	4	4	4	4	4	4	4	4	4	4	4	4	4	4	4	4	4	4	4	4	4	4	3	3	3	3	3	3	3	3	3	3	3	4	4	4	4	4	4	4	4	4	4	4	3	3	3	3	3	3	3	3	3	3	2	2	2	2	2	2	2	2	2	2	4	4	4	3	4	4	4	4	4	4	7	7	7	7	7	7	7	7	7	7	15	15	15	15	15	15	15	15	15	15	3	3	3	3	3	3	3	3	3	3	5	5	5	5	5	5	5	5	5	5	4	4	4	4	4	4	4	4	4	4	11	11	11	11	11	11	11	11	11	11	3	3	3	3	3	3	3	3	3	3	4	4	4	4	4	4	4	4	4	4	3	3	3	3	3	3	3	3	3	3	18.8	16.4	11.6	12.1	24.2	27.5	23.7	30	24.2	12.1	18.8	18.8	30.9	20.3	30.9	23.7	27.5	20.3	27.1	8.2	8477400000	954980000	85144000	120650000	385610000	398970000	369680000	85436000	114680000	358760000	302260000	533710000	622110000	906540000	488930000	561280000	385290000	1115900000	164240000	145140000	378070000	103				2200	2399;10435;15038;18627;20631;21277;24197;43605	False;True;True;True;True;True;True;False	2422;10564;15231;18870;20910;21566;24549;44280	31225;31226;141052;141053;141054;141055;141056;141057;141058;141059;200961;200962;200963;200964;200965;200966;200967;200968;200969;200970;200971;200972;200973;200974;200975;200976;200977;200978;200979;200980;200981;200982;200983;200984;200985;200986;200987;200988;200989;200990;200991;200992;249615;249616;249617;249618;249619;249620;249621;249622;249623;249624;249625;249626;249627;276913;276914;276915;276916;276917;276918;276919;276920;276921;276922;276923;276924;276925;276926;276927;285745;285746;285747;285748;285749;285750;285751;323660;323661;323662;323663;323664;323665;323666;323667;323668;323669;323670;323671;323672;323673;323674;323675;323676;559415;559416;559417;559418;559419;559420;559421;559422;559423;559424;559425	34084;34085;154437;154438;154439;154440;154441;154442;154443;154444;154445;154446;154447;219830;219831;219832;219833;219834;219835;219836;219837;219838;219839;219840;219841;219842;219843;219844;219845;219846;219847;219848;219849;219850;219851;219852;219853;219854;219855;219856;219857;219858;219859;219860;219861;219862;219863;219864;219865;219866;273097;273098;273099;273100;273101;273102;273103;273104;273105;273106;273107;273108;273109;273110;273111;303142;303143;303144;303145;303146;303147;303148;303149;303150;303151;303152;303153;303154;303155;303156;313093;313094;313095;313096;313097;313098;313099;354610;354611;354612;354613;354614;354615;354616;354617;354618;354619;354620;354621;354622;354623;354624;354625;354626;354627;610369;610370;610371;610372;610373;610374;610375;610376;610377;610378;610379	34084;154445;219849;273106;303152;313096;354616;610369
P30419;P30419-2;B7Z8J4;E9PE74	P30419;P30419-2;B7Z8J4	14;12;7;1	14;12;7;1	12;10;7;0	Glycylpeptide N-tetradecanoyltransferase 1	NMT1	;;	4	14	14	12	10	8	8	8	5	6	6	3	6	8	6	8	8	10	10	10	12	8	7	7	10	8	8	8	5	6	6	3	6	8	6	8	8	10	10	10	12	8	7	7	9	8	8	8	5	6	6	3	6	8	6	8	6	9	9	8	10	8	7	7	31.9	31.9	27.6	56.806	496	496;416;137;77	0	50.348	7191200	6760400	6561100	4880900	3624500	3196500	2063800	1501700	1166400	937910	353510	6726400	6368000	6673000	5052200	3854500	3281600	2139600	1587300	1186000	933930	342890	194	194	194	194	194	194	194	194	191	192	21	610610	716110	628670	491930	345900	227740	134340	106450	85235	60807	491340	485310	551040	378890	230670	140740	131720	85750	75096	67041	436180	435610	444460	355320	218510	127880	18987	72406	70131	63908	399670	430370	396160	282460	182150	97606	68851	53990	43290	34531	94485	80110	87001	93720	85551	92818	113470	94771	89662	76497	128180	95439	80180	89700	95113	86980	94522	115590	94158	88360	71828	122650	65130	58503	55700	66047	62862	65629	82835	65860	59944	50500	84507	15929	14054	12692	15233	13854	14986	19151	16589	14488	10600	18176	130730	87408	47033	28419	23721	166530	70736	51424	35845	25109	283960	170160	132500	74293	63744	349170	181390	94296	61038	48480	257080	121890	88194	14819	66659	248950	131720	95111	53358	49820	313180	131010	71911	65085	57564	299180	143080	98986	64307	57744	552100	536580	585140	426560	385750	172900	129170	80119	51374	34425	474000	610670	522960	417520	311140	204760	132940	75746	47633	34393	434470	443570	452900	337870	202320	119620	71620	39390	35698	29295	288560	268260	293490	224480	146690	81713	56537	40989	31795	24584	1238100	1099900	1139700	810370	587200	333880	208170	174220	141660	115800	552500	557920	500860	393060	323180	221120	169630	106840	77510	48511	176030	190070	197010	128920	97933	60153	35203	22557	16501	14892	281680	242700	263900	180740	132090	76585	48722	32069	23467	19148	571490	674380	634130	509060	366350	241780	144790	112390	85372	60883	460060	457330	551920	387360	253260	154070	136540	89124	75755	65968	408200	410590	448280	362010	232890	140450	30166	75907	66554	62544	373990	405200	400120	292660	196860	107800	74428	56288	43384	34338	88382	75695	88920	94806	88527	93930	112880	95658	91842	75161	124270	89283	75770	91530	96156	90072	95576	114900	95014	90570	70763	118990	60904	55263	57346	66939	64521	66374	82275	66444	61653	49738	81957	14891	13271	13134	15468	14272	15204	19006	16597	14810	10542	17677	121940	82106	53114	35693	27017	157780	68405	56785	36476	25414	265010	159960	143940	87860	72508	331310	174710	106240	64569	48886	239780	114330	100690	26888	71435	234810	128090	102390	55362	50171	291940	123220	89085	75749	62335	284420	138600	108610	66092	57740	516800	505690	589970	435850	400850	186480	140930	84298	53398	35194	443790	575070	525530	432480	327050	215500	140780	81676	50041	35004	406660	417940	455850	345920	219240	130970	77782	43448	36349	28897	270050	252890	296070	228330	156980	89475	60876	43035	32105	24540	1158200	1036200	1157900	832910	626110	359850	227070	182650	141240	114870	516780	525470	510260	406810	338130	230160	176560	112060	79547	49374	164820	178980	197560	133560	104760	63663	38131	24433	16898	14782	263510	228650	267710	185670	141300	82058	52627	34256	23977	19119	19	19	19	19	19	19	19	19	19	19	9	9	9	9	9	9	9	9	9	9	9	9	9	9	9	9	9	9	9	9	8	8	8	8	8	8	8	8	8	8	5	5	5	5	5	5	5	5	5	5	5	7	7	7	7	7	7	7	7	7	7	7	6	6	6	6	6	6	6	6	6	6	6	3	3	3	3	3	3	3	3	3	3	3	6	6	6	6	6	6	6	6	6	6	9	9	9	9	9	9	9	9	9	9	7	7	7	7	7	7	7	7	7	7	13	13	13	13	13	13	13	13	13	13	13	13	13	13	13	13	13	13	13	13	11	11	11	11	11	11	11	11	11	11	12	12	12	12	12	12	12	12	11	12	9	9	9	9	9	9	9	9	9	9	23	23	23	23	23	23	23	23	21	21	9	9	9	9	9	9	9	9	9	9	8	8	8	8	8	8	8	8	8	8	8	8	8	8	8	8	8	8	8	8	23.2	18.8	18.8	17.9	12.5	14.3	14.9	7.7	15.3	18.8	15.3	18.8	19.2	20.8	22.6	22.2	30	19	15.9	16.3	10337000000	963470000	797920000	537500000	544190000	181950000	214490000	156090000	47692000	287650000	370160000	247550000	407950000	680580000	935560000	640460000	534660000	1520200000	511160000	318490000	439120000	196				2201	2068;6500;14384;16660;16984;18606;26666;30049;31498;43168;43281;44960;44961;46581	True;True;True;True;True;True;True;True;True;True;True;True;True;True	2090;6582;14565;16876;17204;18849;27046;30460;31992;43833;43950;45661;45662;47302	26866;26867;26868;26869;26870;26871;26872;26873;26874;26875;26876;26877;26878;26879;26880;26881;26882;26883;26884;26885;26886;26887;26888;26889;87001;87002;87003;87004;87005;87006;87007;87008;87009;87010;87011;87012;87013;87014;87015;87016;87017;87018;87019;87020;87021;87022;192914;192915;223108;223109;223110;223111;223112;227642;227643;227644;227645;227646;227647;227648;227649;227650;227651;227652;227653;227654;227655;227656;227657;227658;227659;227660;249393;249394;249395;249396;249397;249398;249399;249400;249401;249402;249403;249404;249405;249406;249407;249408;249409;249410;249411;249412;249413;249414;249415;351698;351699;351700;351701;351702;351703;351704;351705;351706;351707;351708;351709;351710;351711;351712;351713;351714;351715;351716;351717;392812;392813;411722;411723;411724;411725;411726;411727;411728;553429;553430;553431;553432;553433;553434;553435;553436;553437;553438;553439;553440;553441;553442;555026;555027;555028;555029;555030;555031;555032;555033;555034;555035;555036;555037;555038;555039;555040;555041;555042;576711;576712;576713;576714;576715;576716;576717;576718;576719;576720;576721;576722;576723;576724;576725;576726;597465;597466;597467;597468	29428;29429;29430;29431;29432;29433;29434;29435;29436;29437;29438;29439;29440;29441;29442;29443;29444;29445;29446;29447;29448;29449;29450;29451;29452;95394;95395;95396;95397;95398;95399;95400;95401;95402;95403;95404;95405;95406;95407;95408;95409;95410;95411;95412;95413;95414;95415;95416;95417;95418;95419;95420;95421;95422;95423;211146;211147;244424;244425;244426;244427;244428;249369;249370;249371;249372;249373;249374;249375;249376;249377;249378;249379;249380;249381;249382;249383;249384;249385;249386;249387;272837;272838;272839;272840;272841;272842;272843;272844;272845;272846;272847;272848;272849;272850;272851;272852;272853;272854;272855;272856;272857;272858;272859;272860;384817;384818;384819;384820;384821;384822;384823;384824;384825;384826;384827;384828;384829;384830;384831;384832;384833;384834;384835;384836;384837;429530;429531;450156;450157;450158;450159;450160;450161;450162;603832;603833;603834;603835;603836;603837;603838;603839;603840;603841;603842;603843;603844;603845;603846;603847;603848;603849;603850;603851;605569;605570;605571;605572;605573;605574;605575;605576;605577;605578;605579;605580;605581;605582;605583;605584;605585;605586;629214;629215;629216;629217;629218;629219;629220;629221;629222;629223;629224;629225;629226;629227;629228;629229;629230;629231;651900;651901;651902;651903;651904	29448;95415;211147;244425;249387;272855;384817;429531;450159;603840;605576;629227;629231;651900
P30459;A2BDY9;P10314;F8VPX3;B4DVX9;F8VYX9	P30459;A2BDY9;P10314;F8VPX3	14;13;13;11;6;4	4;4;4;2;1;1	0;0;0;0;0;0	HLA class I histocompatibility antigen, A-74 alpha chain;HLA class I histocompatibility antigen, A-32 alpha chain	HLA-A	;;;	6	14	4	0	8	8	9	8	9	10	10	7	9	7	8	12	9	10	9	9	9	11	8	11	4	3	4	3	4	4	3	4	4	4	3	4	4	4	4	4	4	4	3	4	0	0	0	0	0	0	0	0	0	0	0	0	0	0	0	0	0	0	0	0	40.3	14.8	0	40.89	365	365;299;365;295;154;154	0	33.1	4170000	3744100	3467000	2659300	2432000	2641600	1921600	1578800	1211100	956990	504510	3898900	3526400	3557800	2777100	2543600	2644400	1950400	1634400	1226000	954660	489650	111	111	111	111	111	111	111	111	111	111	22	188830	220750	189210	153620	130940	114580	70556	56688	50604	36006	233800	223320	243540	180740	141140	105380	105780	71070	49040	27913	324860	308330	290930	207860	144490	97036	10693	59956	48857	32962	195310	206740	177950	125680	107420	81999	64745	62740	50910	35506	144860	118430	115800	137450	136030	143000	165430	144080	111740	89462	155270	136800	112080	103700	127320	119380	131430	156530	129810	101800	82668	141120	129810	110050	100560	129740	125570	132160	150030	130670	108890	87789	143850	54759	45680	47191	54690	57421	62420	68504	58410	47181	37760	64260	225550	181980	123450	88791	108120	281600	144630	133240	104280	103310	248560	175840	194240	124560	130870	306400	183270	129910	113360	101150	104540	65235	58745	5445.8	52177	113480	72015	57682	40134	38755	248690	128390	103420	94773	93686	270590	147780	120230	98663	91309	290360	267590	279560	200830	213650	127230	112820	85445	47506	22864	220470	274100	228830	155620	132560	113920	77454	54943	34651	17485	200920	200040	181740	134010	95785	86487	59947	39905	32616	31942	113820	110290	109450	76262	56631	44681	37037	30128	22337	18406	292200	256890	246540	204560	174850	125670	87630	64704	42752	28333	380570	363690	310320	219140	185530	135000	98027	65793	43343	29480	113890	115770	107510	77410	76449	64178	34332	22845	14399	8583.5	321390	258870	254340	160740	149300	104320	74416	60567	48029	35304	176710	207890	191550	159810	136240	116530	73773	59655	50315	35819	218830	210490	245570	185190	149890	109830	107230	72460	50267	28760	303830	290340	296090	215450	153870	103290	18270	61807	46263	33086	182680	194580	181130	132010	113370	84823	67209	63801	50367	35571	135420	111890	119930	139260	138970	144280	164590	144660	115310	89115	150640	127860	105880	107840	129110	122370	132590	155180	130520	105290	82226	136920	121340	103990	104510	131280	127860	133430	149580	131520	111740	87057	139720	51207	43170	48612	55452	58520	62572	68236	58900	48604	37525	62370	210590	171140	132140	100590	112870	270240	143570	141380	103650	101700	232340	165620	200250	134360	139350	295210	181110	139340	113730	99554	97611	61174	62699	11599	54423	107330	71083	60624	40551	38432	232040	120950	114740	102780	98226	260000	145680	128280	98511	89974	271660	252100	284030	207150	220360	131640	117260	86801	49112	24554	206350	257910	230780	164820	140250	115980	79881	57398	35627	18397	187930	188360	184900	139540	102500	88882	61657	42474	33013	31396	106490	103870	110860	79092	60760	46548	38031	30927	22447	18352	273220	242100	252730	209990	181400	129860	91664	67446	43637	28921	355800	342290	318510	230190	195590	139380	101940	68938	44610	30036	106550	109010	109300	80946	79163	64564	36229	24689	14891	8880.3	300430	243670	261660	168500	157640	107470	78200	62794	48054	35303	6	6	6	6	6	6	6	6	6	6	5	5	5	5	5	5	5	5	5	5	6	6	6	6	6	6	6	6	6	6	4	4	4	4	4	4	4	4	4	4	6	6	6	6	6	6	6	6	6	6	6	6	6	6	6	6	6	6	6	6	6	6	5	5	5	5	5	5	5	5	5	5	5	5	5	5	5	5	5	5	5	5	5	5	6	6	6	6	6	6	6	6	6	6	6	6	6	6	6	6	6	6	6	6	4	4	4	4	4	4	4	4	4	4	9	9	9	9	9	9	9	9	9	9	7	7	7	7	7	7	7	7	7	7	4	4	4	4	4	4	4	4	4	4	4	4	4	4	4	4	4	4	4	4	5	5	5	5	5	5	5	5	5	5	7	7	7	7	7	7	7	7	7	7	6	6	6	6	6	6	6	6	6	6	4	4	4	4	4	4	4	4	4	4	6	6	6	6	6	6	6	6	6	6	27.9	23	28.8	23.3	35.9	33.7	31.5	25.8	33.7	23.6	26.3	35.6	28.8	33.2	31.2	33.2	28.8	28.8	22.2	35.6	4105000000	173510000	310880000	226020000	109330000	276790000	247260000	156460000	75271000	263080000	182650000	114920000	201830000	376160000	192430000	125780000	106510000	381220000	281130000	103380000	200440000	111				2202	3473;6030;6031;14094;14552;19463;34190;43083;44264;46824;50238;51017;51018;51947	True;False;False;False;False;True;False;True;False;False;True;False;False;False	3522;6103;6104;14270;14737;19721;34761;43747;44953;47547;51017;51807;51808;52750	45513;45514;45515;45516;45517;45518;45519;45520;45521;45522;45523;45524;45525;45526;45527;45528;45529;45530;45531;45532;45533;80183;80184;80185;80186;80187;80188;80189;80190;80191;80192;80193;80194;80195;80196;80197;80198;80199;80200;80201;80202;80203;80204;80205;80206;80207;80208;80209;80210;80211;80212;80213;80214;80215;80216;80217;80218;80219;80220;80221;80222;80223;80224;80225;80226;80227;80228;80229;80230;80231;80232;80233;80234;80235;189139;189140;189141;189142;189143;189144;189145;189146;189147;189148;189149;189150;189151;189152;189153;189154;189155;189156;189157;195008;195009;195010;195011;261638;261639;261640;261641;261642;261643;261644;261645;261646;261647;261648;261649;261650;261651;261652;261653;261654;261655;261656;261657;261658;261659;261660;261661;261662;261663;261664;261665;261666;261667;261668;261669;261670;261671;261672;261673;261674;261675;445027;445028;445029;445030;445031;445032;445033;552164;552165;552166;552167;552168;552169;552170;552171;552172;552173;552174;552175;552176;552177;552178;552179;552180;552181;552182;567971;567972;567973;567974;567975;567976;567977;567978;567979;567980;567981;567982;567983;567984;567985;567986;601219;601220;601221;601222;601223;601224;601225;601226;601227;601228;601229;601230;601231;647743;647744;647745;647746;647747;647748;647749;647750;647751;647752;647753;647754;647755;647756;647757;647758;647759;647760;647761;647762;647763;647764;647765;647766;647767;647768;647769;647770;647771;647772;647773;647774;657608;657609;657610;657611;657612;657613;657614;657615;657616;657617;657618;657619;657620;657621;657622;657623;657624;657625;657626;657627;657628;657629;657630;657631;657632;669797;669798;669799;669800	49864;49865;49866;49867;49868;49869;49870;49871;49872;49873;49874;49875;49876;49877;49878;49879;49880;49881;49882;49883;49884;49885;87813;87814;87815;87816;87817;87818;87819;87820;87821;87822;87823;87824;87825;87826;87827;87828;87829;87830;87831;87832;87833;87834;87835;87836;87837;87838;87839;87840;87841;87842;87843;87844;87845;87846;87847;87848;87849;87850;87851;87852;87853;87854;87855;87856;87857;87858;87859;87860;87861;87862;87863;87864;87865;87866;87867;87868;207021;207022;207023;207024;207025;207026;207027;207028;207029;207030;207031;207032;207033;207034;207035;207036;207037;207038;207039;213353;213354;213355;213356;286284;286285;286286;286287;286288;286289;286290;286291;286292;286293;286294;286295;286296;286297;286298;286299;286300;286301;286302;286303;286304;286305;286306;286307;286308;286309;286310;286311;286312;286313;286314;286315;286316;286317;286318;286319;286320;286321;486343;486344;486345;486346;486347;486348;486349;602282;602283;602284;602285;602286;602287;602288;602289;602290;602291;602292;602293;602294;602295;602296;602297;602298;602299;602300;619595;619596;619597;619598;619599;619600;619601;619602;619603;619604;619605;619606;619607;619608;619609;619610;656088;656089;656090;656091;656092;656093;656094;656095;656096;656097;656098;656099;656100;707036;707037;707038;707039;707040;707041;707042;707043;707044;707045;707046;707047;707048;707049;707050;707051;707052;707053;707054;707055;707056;707057;707058;707059;707060;707061;707062;707063;707064;707065;707066;707067;717830;717831;717832;717833;717834;717835;717836;717837;717838;717839;717840;717841;717842;717843;717844;717845;717846;717847;717848;717849;717850;717851;717852;717853;717854;731366;731367;731368;731369	49881;87821;87859;207026;213356;286286;486346;602292;619604;656100;707037;717836;717849;731368
P30508;E7ERM2;B0S7Z4;B0UY12;B0S7Z5;B0UY14;E7ETS5;B0S7Z6;B0UY15;Q29963;Q07000;P30501;Q29960-2;Q29960;P30510;P30505;B0V0C2;B0V0B9;B0V0C1;P30504;Q29865;P04222;E9PLQ4	P30508;E7ERM2;B0S7Z4;B0UY12;B0S7Z5;B0UY14;E7ETS5;B0S7Z6;B0UY15;Q29963;Q07000;P30501;Q29960-2;Q29960;P30510;P30505;B0V0C2;B0V0B9;B0V0C1;P30504;Q29865;P04222	9;8;8;8;8;8;8;8;8;8;8;7;7;7;7;7;6;6;6;6;6;6;3	2;2;2;2;2;2;2;2;2;2;2;1;1;1;2;2;2;2;2;1;2;2;1	0;0;0;0;0;0;0;0;0;0;0;0;0;0;0;0;0;0;0;0;0;0;0	HLA class I histocompatibility antigen, Cw-12 alpha chain;HLA class I histocompatibility antigen, Cw-6 alpha chain;HLA class I histocompatibility antigen, Cw-15 alpha chain;HLA class I histocompatibility antigen, Cw-2 alpha chain;HLA class I histocompatibility antigen, Cw-16 alpha chain;HLA class I histocompatibility antigen, Cw-14 alpha chain;HLA class I histocompatibility antigen, Cw-8 alpha chain;HLA class I histocompatibility antigen, Cw-4 alpha chain;HLA class I histocompatibility antigen, Cw-18 alpha chain;HLA class I histocompatibility antigen, Cw-3 alpha chain	HLA-C	;;;;;;;;;;;;;;;;;;;;;	23	9	2	0	4	6	4	5	6	5	6	5	4	4	4	6	3	5	5	3	4	6	6	6	2	2	1	2	1	1	2	1	2	1	1	1	1	2	2	1	1	1	1	2	0	0	0	0	0	0	0	0	0	0	0	0	0	0	0	0	0	0	0	0	28.4	7.7	0	40.885	366	366;326;339;368;372;372;396;397;397;366;366;366;326;366;366;366;355;368;372;366;366;366;131	0	6.2632	1207900	1121300	1108100	873140	766360	789640	539250	365910	255450	197610	124500	1129800	1056700	1128600	903660	800290	792140	549040	386280	264430	198590	120610	30	30	30	30	30	30	30	30	30	30	5	44601	54039	46289	44197	33998	28288	17309	13171	9230	6558.7	166820	170400	177520	123520	77232	54615	50230	30210	21390	15567	63526	59659	64718	52670	42074	36192	3767.1	9098.2	5852.4	4324	136310	143190	140690	112850	101120	79923	51965	24577	16892	13522	26402	21831	20601	24429	26507	29074	30360	29273	23938	21934	37096	42419	33457	36769	39313	38581	42274	49177	44428	38943	33328	58910	25722	22431	20858	25293	23892	26701	28961	27590	17489	14744	23617	4564.6	3695.6	4586.9	4539.9	4368.2	4409.9	5236.8	5204.6	3595.1	2836.3	4877.3	101910	83483	67269	33908	27651	109480	71289	63653	41985	26720	21400	15070	14419	8502.1	5686.7	24519	15684	11732	6523.7	5126.5	30117	14907	13863	1208.1	5715.1	32001	17681	13979	8090	4657.5	19353	10081	8117.5	6067.1	6532.8	23337	11981	11197	7511.9	5462.8	52352	44896	52444	37938	39862	18773	14424	8998.8	4772.2	2763.1	54544	68795	61979	57416	52285	50918	29379	13802	7471.6	6014.8	47582	50690	50956	39794	27209	22258	13201	6507.9	5886.5	5179.6	24317	21105	23959	20074	16943	15578	10317	8290.7	4290	4751.7	131460	110980	104700	78606	69731	51914	28865	13250	10221	8782.1	65033	63481	58035	53813	60383	61656	40351	7485.5	5556.6	2072.6	13812	13415	14807	10941	10112	7153.4	3512	2185.1	1585.2	1386.8	135600	115740	125530	98060	96468	70575	45562	21277	14227	11884	41744	50936	46779	45309	35160	29094	18101	13880	9356	6628.7	156160	160510	178420	127200	84510	58407	51356	31375	22090	15694	59452	56259	65409	53773	43549	36813	5704.6	10356	5641.9	4385.3	127580	134940	142200	116180	104740	81215	54004	27203	17940	13572	24680	20620	21408	24881	26926	29139	30374	29512	24593	21627	35903	39668	31615	37779	39838	39727	42626	48996	44705	39966	32861	57045	24047	21189	21569	25673	24429	26937	28762	27594	18155	14827	22927	4271.5	3493.4	4658.2	4579.6	4511.9	4485.4	5214.9	5177.9	3703.8	2848.6	4734.3	95205	78464	70181	39284	31882	105330	69279	65656	42259	27371	19993	14180	15011	9435.7	6607.3	23576	15149	12310	6751.9	5233.9	28107	13979	15075	2757.7	6668.2	30190	17065	14750	8301.7	4876.4	18058	9487.9	8984	6829.4	6946.6	22328	11746	11763	7529.6	5529.4	48990	42326	53139	38677	40962	19791	15557	9402.9	5058	2918.8	51076	64852	62376	59107	53541	50893	30242	15508	8193	6142	44542	47768	51259	40841	28962	23072	13836	7305.2	6054.1	5092.5	22753	19912	24287	20440	17616	15812	10597	8653.3	4440.2	4756.6	122890	104520	107760	81499	72584	52978	30670	15124	10751	8715.4	60823	59848	59493	55663	61171	60523	40860	9955.8	6838.7	2216.4	12930	12644	14923	11222	10479	7315.2	3818.8	2426.7	1628.6	1379.7	126840	109120	127900	100460	99316	71617	47708	23621	15182	11916	2	2	2	2	2	2	2	2	2	2	2	2	2	2	2	2	2	2	2	2	1	1	1	1	1	1	1	1	1	1	2	2	2	2	2	2	2	2	2	2	1	1	1	1	1	1	1	1	1	1	1	1	1	1	1	1	1	1	1	1	1	1	2	2	2	2	2	2	2	2	2	2	2	1	1	1	1	1	1	1	1	1	1	1	2	2	2	2	2	2	2	2	2	2	1	1	1	1	1	1	1	1	1	1	1	1	1	1	1	1	1	1	1	1	2	2	2	2	2	2	2	2	2	2	1	1	1	1	1	1	1	1	1	1	2	2	2	2	2	2	2	2	2	2	2	2	2	2	2	2	2	2	2	2	1	1	1	1	1	1	1	1	1	1	2	2	2	2	2	2	2	2	2	2	1	1	1	1	1	1	1	1	1	1	1	1	1	1	1	1	1	1	1	1	2	2	2	2	2	2	2	2	2	2	17.8	20.2	16.4	17.8	24.6	17.8	21.6	16.4	17.8	13.9	13.9	16.4	13.9	20.2	22.1	13.9	16.4	16.4	16.4	20.2	605460000	23817000	68911000	22768000	34160000	26348000	22052000	36009000	10237000	37326000	18282000	16062000	19962000	25032000	48195000	31379000	32406000	63414000	23378000	14389000	31332000	30				2203	3475;6030;6031;14093;14552;34190;43085;44311;50220	True;False;False;False;False;False;True;False;False	3524;6103;6104;14269;14737;34761;43749;45002;50999	45571;45572;45573;45574;45575;45576;45577;45578;45579;45580;45581;45582;45583;45584;45585;45586;45587;45588;45589;45590;45591;45592;80183;80184;80185;80186;80187;80188;80189;80190;80191;80192;80193;80194;80195;80196;80197;80198;80199;80200;80201;80202;80203;80204;80205;80206;80207;80208;80209;80210;80211;80212;80213;80214;80215;80216;80217;80218;80219;80220;80221;80222;80223;80224;80225;80226;80227;80228;80229;80230;80231;80232;80233;80234;80235;189128;189129;189130;189131;189132;189133;189134;189135;189136;189137;189138;195008;195009;195010;195011;445027;445028;445029;445030;445031;445032;445033;552196;552197;552198;552199;552200;552201;552202;552203;568431;568432;647448;647449;647450;647451;647452;647453;647454;647455;647456;647457;647458;647459;647460;647461;647462;647463;647464;647465;647466;647467;647468;647469;647470;647471;647472;647473;647474;647475;647476;647477;647478;647479;647480;647481;647482;647483;647484;647485;647486;647487;647488;647489	49924;49925;49926;49927;49928;49929;49930;49931;49932;49933;49934;49935;49936;49937;49938;49939;49940;49941;49942;49943;49944;49945;87813;87814;87815;87816;87817;87818;87819;87820;87821;87822;87823;87824;87825;87826;87827;87828;87829;87830;87831;87832;87833;87834;87835;87836;87837;87838;87839;87840;87841;87842;87843;87844;87845;87846;87847;87848;87849;87850;87851;87852;87853;87854;87855;87856;87857;87858;87859;87860;87861;87862;87863;87864;87865;87866;87867;87868;207010;207011;207012;207013;207014;207015;207016;207017;207018;207019;207020;213353;213354;213355;213356;486343;486344;486345;486346;486347;486348;486349;602315;602316;602317;602318;602319;602320;602321;602322;620082;620083;706685;706686;706687;706688;706689;706690;706691;706692;706693;706694;706695;706696;706697;706698;706699;706700;706701;706702;706703;706704;706705;706706;706707;706708;706709;706710;706711;706712;706713;706714;706715;706716;706717;706718;706719;706720;706721;706722;706723;706724;706725;706726;706727;706728	49940;87821;87859;207019;213356;486346;602320;620082;706719
P30519	P30519	9	9	9	Heme oxygenase 2	HMOX2		1	9	9	9	7	6	6	5	4	3	4	2	5	5	4	5	8	8	7	7	6	5	5	5	7	6	6	5	4	3	4	2	5	5	4	5	8	8	7	7	6	5	5	5	7	6	6	5	4	3	4	2	5	5	4	5	8	8	7	7	6	5	5	5	34.5	34.5	34.5	36.032	316	316	0	37.782	7978300	7537700	7119900	4786600	3786300	3395000	2191500	1661700	1205700	937880	280490	7461900	7095900	7251200	5014100	4043900	3465200	2268000	1746600	1226300	939780	271930	144	144	144	143	144	144	144	144	144	144	14	644130	787420	681240	516150	416760	218530	97005	67382	52899	34507	603930	561860	633330	377560	213160	146860	136090	75535	55597	41358	570830	599150	572440	375810	235890	141430	14175	81303	67806	56488	459610	486320	457480	298170	237340	146670	109410	100530	80395	65887	130840	110350	106110	129490	116720	129740	154370	129320	94442	75796	133370	35645	31497	31212	37013	34156	35117	45039	36608	25203	23763	38750	76362	62424	60337	68581	66909	71719	87146	76568	53574	45657	74285	31364	26730	24996	26463	26119	28936	35122	27587	22609	22247	34082	225340	155160	96160	56877	57828	286240	139060	103910	63343	58869	313150	208300	241830	143400	140710	396000	234730	150950	110880	93214	188130	93553	65982	6659.1	41976	195590	105930	69896	39667	27296	210600	102900	64472	57937	60995	217840	113820	91743	61946	55159	737630	655660	673870	421460	391580	198790	193270	133480	111450	53802	537570	583180	516050	369550	274950	221640	146180	105670	59994	50343	428830	386220	376160	229200	152760	115120	69803	36523	30095	24365	309200	291170	294820	200640	141930	98146	61741	47245	29339	23299	1287000	1270900	1193300	822330	639800	372830	191250	145210	105210	76645	500610	491870	407020	250260	195970	122670	81275	50630	37839	25231	247440	276850	269480	159820	131100	99622	58462	45581	28565	16872	440110	356220	353620	239240	209700	151510	117650	86012	74873	67079	602940	741360	686520	535770	435090	233560	112310	74474	53533	34805	565290	529060	636290	390780	241900	159430	139260	79007	57639	41525	534180	564000	577360	391210	256890	154430	26425	84648	64179	55916	430080	457740	462280	311840	253460	155480	116090	103230	79827	65427	122320	104270	109660	131010	119920	131130	152830	129770	98102	75768	129340	33335	29762	32063	37398	35086	35643	44532	36732	26413	23610	37510	71383	58954	62494	69689	68688	72451	86336	76618	55600	45591	72070	29320	25225	25851	27075	26933	29080	34783	27934	23465	21859	33005	210260	145790	105900	69174	63756	272050	134820	112660	65026	58974	292710	196160	249270	156030	152660	380140	229740	162990	113470	92884	175480	87720	74945	16086	46189	184070	102370	75535	41480	28139	196390	96822	75287	65492	64260	208170	111280	97953	62698	55052	689960	617260	685570	438710	413570	211630	202920	136180	112340	55307	502950	548990	522850	386260	293130	229300	151800	111040	62170	51048	401040	363470	382960	240490	168110	120700	73554	40393	31044	24171	289270	274210	298640	207690	152730	103600	65459	49627	30011	23565	1203900	1196500	1212000	855130	678240	396010	212740	156000	106400	77144	468020	462620	417240	266660	210920	129250	86585	54005	38772	25499	231650	260510	270640	168590	140880	102670	61846	47930	29152	17481	411450	335420	363360	248990	221500	156360	122340	89871	74978	66014	12	12	12	12	12	12	12	12	12	12	8	8	8	8	8	8	8	8	8	8	8	8	8	8	8	8	8	8	8	8	7	7	7	7	7	7	7	7	7	7	5	5	5	5	5	5	5	5	5	5	5	3	3	3	3	3	3	3	3	3	3	3	4	4	4	4	4	4	4	4	4	4	4	2	2	2	2	2	2	2	2	2	2	2	7	7	7	7	7	7	7	7	7	7	7	7	7	7	7	7	7	7	7	7	6	6	6	5	6	6	6	6	6	6	9	9	9	9	9	9	9	9	9	9	9	9	9	9	9	9	9	9	9	9	11	11	11	11	11	11	11	11	11	11	8	8	8	8	8	8	8	8	8	8	6	6	6	6	6	6	6	6	6	6	12	12	12	12	12	12	12	12	12	12	7	7	7	7	7	7	7	7	7	7	7	7	7	7	7	7	7	7	7	7	6	6	6	6	6	6	6	6	6	6	24.4	21.8	22.2	19.6	16.1	10.1	16.1	5.4	19.6	19.6	11.7	14.2	29.4	32	26.9	26.9	21.8	19.6	19.6	19.6	4652500000	342260000	441650000	275680000	227340000	122660000	87161000	97280000	22786000	130820000	140620000	120080000	148460000	441190000	404290000	304890000	160810000	680900000	207930000	102710000	192940000	146				2204	1230;6302;13151;21745;23385;30589;31438;39273;51543	True;True;True;True;True;True;True;True;True	1237;6382;13315;22043;23733;31003;31929;39899;52337	16069;16070;16071;16072;16073;84294;84295;84296;176050;176051;176052;176053;176054;176055;176056;176057;176058;176059;176060;176061;176062;176063;176064;176065;176066;176067;292196;292197;292198;292199;292200;292201;292202;292203;292204;292205;292206;292207;292208;292209;292210;292211;292212;314340;314341;314342;314343;314344;314345;314346;314347;314348;314349;314350;314351;314352;400365;400366;400367;400368;400369;400370;400371;400372;400373;400374;400375;400376;400377;400378;400379;400380;400381;400382;400383;400384;400385;411117;411118;411119;411120;411121;411122;411123;411124;411125;411126;411127;411128;411129;411130;411131;411132;411133;411134;411135;411136;411137;411138;411139;411140;411141;411142;411143;411144;411145;411146;411147;505548;505549;664503;664504;664505;664506;664507;664508;664509;664510;664511;664512;664513;664514;664515;664516;664517;664518;664519;664520;664521;664522;664523;664524;664525;664526;664527;664528;664529;664530;664531;664532;664533	17584;17585;17586;17587;17588;92404;92405;92406;92407;192732;192733;192734;192735;192736;192737;192738;192739;192740;192741;192742;192743;192744;192745;192746;192747;192748;192749;192750;320303;320304;320305;320306;320307;320308;320309;320310;320311;320312;320313;320314;320315;320316;320317;320318;320319;320320;320321;344544;344545;344546;344547;344548;344549;344550;344551;344552;344553;344554;344555;344556;437986;437987;437988;437989;437990;437991;437992;437993;437994;437995;437996;437997;437998;437999;438000;438001;438002;438003;438004;438005;438006;438007;449514;449515;449516;449517;449518;449519;449520;449521;449522;449523;449524;449525;449526;449527;449528;449529;449530;449531;449532;449533;449534;449535;449536;449537;449538;449539;449540;449541;449542;449543;449544;552126;552127;725464;725465;725466;725467;725468;725469;725470;725471;725472;725473;725474;725475;725476;725477;725478;725479;725480;725481;725482;725483;725484;725485;725486;725487;725488;725489;725490;725491;725492;725493;725494	17586;92405;192748;320304;344550;437986;449544;552126;725478
P30520;F8W9D6;Q8N142;Q8N142-2;G3V5D8;G3V232;Q5SY84	P30520;F8W9D6	15;14;2;1;1;1;1	15;14;2;1;1;1;1	15;14;2;1;1;1;1	Adenylosuccinate synthetase isozyme 2	ADSS	;	7	15	15	15	11	9	11	10	13	12	9	10	9	9	8	9	11	11	10	10	13	11	8	10	11	9	11	10	13	12	9	10	9	9	8	9	11	11	10	10	13	11	8	10	11	9	11	10	13	12	9	10	9	9	8	9	11	11	10	10	13	11	8	10	41	41	41	50.097	456	456;435;457;500;63;74;86	0	145.62	12932000	11856000	11564000	9671400	8503400	8321400	5578800	3812000	2640700	2074200	1748900	12095000	11175000	11807000	9965900	8826000	8372700	5704500	4029000	2745000	2083200	1698100	304	304	304	302	304	304	303	301	297	294	61	700110	813450	699340	620910	524240	398900	184770	99894	68540	47939	737890	730150	800830	656780	464630	315270	225820	76828	49930	35876	841590	817260	815540	696130	503180	310880	20348	94889	77807	91598	709020	739800	730490	604190	502850	319290	192190	103430	73469	74146	729590	585900	600560	682260	693740	743950	835390	747240	574820	450080	760110	446480	361820	364790	413250	422510	447370	523450	438800	357660	287640	487100	351910	280100	301810	340510	312960	342100	387190	323670	288500	243460	385500	107620	88746	88705	100320	97056	104300	120900	101690	82751	69476	116180	533150	432770	287450	145190	142930	646280	364240	308840	180380	147140	539400	387450	350900	156880	91325	635880	407000	259080	132210	67349	352160	199810	156170	7226.1	59471	371600	219500	153970	75942	41972	553140	301940	220640	145020	90543	550770	348010	284010	156800	84461	1002000	973370	1045600	827570	881670	454850	319840	138340	79452	50395	585310	761960	695530	636170	566160	483360	242600	105620	55100	42611	629100	623110	633760	530480	414240	332570	169060	59176	42199	33361	525170	498960	565170	490530	422660	325670	186200	93189	49431	44001	1799100	1556600	1544200	1274600	1113600	742470	405090	226790	165680	145670	754530	764500	691160	546450	492700	338320	191410	82522	56288	47779	228830	242020	253810	198800	168220	119480	61264	28383	20591	15442	805760	696220	717680	598150	538680	338070	174560	85633	53163	53765	655150	766450	708640	639780	539210	407970	200140	113730	71645	48515	690800	688620	805410	666560	490150	331570	235250	87878	55939	36434	787420	770520	826650	708510	522900	330120	42240	106390	73810	89318	663580	697310	738120	617890	521170	333070	206200	114240	76666	73274	682130	553590	620350	691920	709130	748740	831800	749920	591630	449160	738280	417420	341810	377050	419430	432190	450140	520550	441610	368610	285630	472780	329070	264750	310290	343920	322110	345270	385710	327300	295750	240010	374340	100620	83832	91548	101770	99596	105160	120210	102460	85364	68833	112690	497760	406550	306770	176780	161020	617050	353120	324470	183890	149200	503880	364150	365920	184830	117110	606760	389410	274770	140430	72599	328630	187310	170610	26983	70931	349960	210630	163060	80086	44970	516060	283930	244870	166680	107480	527570	334760	294740	161120	89517	937820	917690	1057800	844380	898900	472430	344140	152540	87423	52291	548230	718290	697930	653010	579390	487520	255980	122920	61466	43800	588720	587460	641030	542160	431480	340230	179430	72044	46399	33431	491630	470850	569950	497200	435550	332460	196100	103970	53875	44647	1682300	1467300	1581100	1304900	1149800	766960	437490	251880	171720	144780	705780	720080	704210	565630	509330	347050	204510	94671	60456	47781	214250	228130	255200	203560	174810	122870	66033	32675	21785	15511	753600	656430	733080	610090	553760	349760	190840	97768	56906	53522	26	26	26	26	26	26	26	24	22	21	12	12	12	12	12	12	12	12	12	12	13	13	13	13	13	13	12	13	13	13	12	12	12	12	12	12	12	12	12	12	18	18	18	18	18	18	18	18	18	18	18	16	16	16	16	16	16	16	16	16	16	16	14	14	14	14	14	14	14	14	14	14	14	13	13	13	13	13	13	13	13	13	13	13	12	12	12	12	12	12	12	12	12	12	13	13	13	13	13	13	13	13	13	13	9	9	9	7	9	9	9	9	9	9	19	19	19	19	19	19	19	19	19	18	19	19	19	19	19	19	19	19	19	19	13	13	13	13	13	13	13	13	13	13	13	13	13	13	13	13	13	13	13	13	13	13	13	13	13	13	13	13	13	13	35	35	35	35	35	35	35	34	33	32	13	13	13	13	13	13	13	13	12	12	9	9	9	9	9	9	9	9	9	9	12	12	12	12	12	12	12	12	12	12	28.7	25.4	28.7	27.2	35.3	33.1	26.8	28.7	25.4	25.4	23.9	24.6	30.3	30	28.7	28.7	34.4	30.9	23.9	27.2	20194000000	1323400000	1029100000	906960000	879990000	1562800000	1285800000	863540000	476580000	1009500000	976780000	502600000	972950000	1338700000	1075600000	875880000	682840000	2134300000	981970000	458150000	857130000	304				2205	1944;6245;10111;11519;12844;14564;17282;17553;25616;25651;40855;44802;47536;48034;49709	True;True;True;True;True;True;True;True;True;True;True;True;True;True;True	1966;6321;10238;11665;13002;14749;17504;17777;25986;26021;41495;45500;48272;48779;50480	25322;25323;25324;25325;25326;25327;25328;25329;25330;25331;25332;25333;25334;25335;25336;25337;25338;25339;25340;25341;25342;25343;25344;25345;83360;83361;83362;83363;83364;83365;83366;83367;83368;83369;83370;136485;136486;136487;136488;136489;136490;136491;136492;136493;155291;155292;155293;155294;155295;155296;155297;155298;155299;155300;155301;155302;155303;155304;155305;155306;155307;155308;155309;155310;155311;155312;155313;155314;155315;155316;171849;171850;171851;171852;171853;171854;171855;195112;195113;195114;195115;195116;195117;195118;195119;195120;195121;195122;195123;195124;195125;195126;195127;195128;195129;195130;195131;195132;195133;195134;195135;195136;195137;195138;195139;195140;195141;195142;195143;195144;195145;195146;195147;195148;231632;231633;231634;231635;231636;231637;231638;231639;231640;231641;231642;231643;231644;231645;231646;231647;231648;231649;231650;231651;231652;231653;235186;235187;235188;235189;235190;235191;235192;235193;235194;235195;235196;235197;235198;235199;235200;235201;235202;338870;338871;338872;338873;338874;338875;338876;338877;338878;338879;338880;338881;338882;338883;338884;338885;338886;338887;338888;338889;338890;338891;338892;338893;338894;338895;338896;338897;338898;338899;338900;338901;339416;339417;339418;339419;524290;574675;574676;574677;574678;574679;574680;574681;574682;574683;574684;574685;574686;574687;574688;574689;574690;574691;574692;574693;574694;574695;574696;574697;574698;574699;574700;574701;574702;574703;574704;574705;574706;574707;574708;574709;574710;574711;574712;574713;574714;574715;610911;610912;610913;610914;610915;610916;610917;610918;610919;610920;610921;610922;610923;610924;610925;610926;610927;610928;610929;610930;610931;610932;610933;617834;617835;617836;617837;617838;617839;617840;617841;617842;617843;617844;617845;617846;617847;617848;617849;617850;617851;617852;617853;617854;617855;617856;617857;617858;617859;617860;617861;617862;617863;640647;640648;640649;640650;640651	27767;27768;27769;27770;27771;27772;27773;27774;27775;27776;27777;27778;27779;27780;27781;27782;27783;27784;27785;27786;27787;27788;27789;27790;27791;27792;91357;91358;91359;91360;91361;91362;91363;91364;91365;91366;91367;91368;91369;91370;91371;149249;149250;149251;149252;149253;149254;149255;149256;149257;170119;170120;170121;170122;170123;170124;170125;170126;170127;170128;170129;170130;170131;170132;170133;170134;170135;170136;170137;170138;170139;170140;170141;170142;170143;170144;170145;170146;188104;188105;188106;188107;188108;188109;188110;213461;213462;213463;213464;213465;213466;213467;213468;213469;213470;213471;213472;213473;213474;213475;213476;213477;213478;213479;213480;213481;213482;213483;213484;213485;213486;213487;213488;213489;213490;213491;213492;213493;213494;213495;213496;213497;213498;213499;213500;253646;253647;253648;253649;253650;253651;253652;253653;253654;253655;253656;253657;253658;253659;253660;253661;253662;253663;253664;253665;253666;253667;253668;257478;257479;257480;257481;257482;257483;257484;257485;257486;257487;257488;257489;257490;257491;257492;257493;257494;257495;371039;371040;371041;371042;371043;371044;371045;371046;371047;371048;371049;371050;371051;371052;371053;371054;371055;371056;371057;371058;371059;371060;371061;371062;371063;371064;371065;371066;371067;371068;371069;371070;371691;371692;371693;371694;572408;626991;626992;626993;626994;626995;626996;626997;626998;626999;627000;627001;627002;627003;627004;627005;627006;627007;627008;627009;627010;627011;627012;627013;627014;627015;627016;627017;627018;627019;627020;627021;627022;627023;627024;627025;627026;627027;627028;627029;627030;627031;666602;666603;666604;666605;666606;666607;666608;666609;666610;666611;666612;666613;666614;666615;666616;666617;666618;666619;666620;666621;666622;666623;666624;666625;666626;674471;674472;674473;674474;674475;674476;674477;674478;674479;674480;674481;674482;674483;674484;674485;674486;674487;674488;674489;674490;674491;674492;674493;674494;674495;674496;674497;674498;674499;674500;699319;699320;699321;699322;699323	27787;91369;149251;170121;188107;213463;253655;257481;371044;371694;572408;626993;666603;674471;699320
P30530;P30530-2	P30530;P30530-2	5;5	5;5	4;4	Tyrosine-protein kinase receptor UFO	AXL	;	2	5	5	4	2	2	2	2	1	1	0	0	1	1	1	0	1	2	2	1	3	2	1	2	2	2	2	2	1	1	0	0	1	1	1	0	1	2	2	1	3	2	1	2	2	2	2	2	1	1	0	0	1	1	1	0	1	2	2	1	2	2	1	2	7.3	7.3	6.2	98.335	894	894;885	0	14.698	1070300	987520	922090	691110	572750	576120	331770	243910	173010	135400	58351	1000800	930050	942660	720030	602290	580350	343070	259920	177100	135820	56660	27	27	27	27	27	27	27	27	27	27	2	36879	40792	35638	29137	21674	15829	7353.8	7130.1	5247.3	4533.2	93096	81749	90101	62652	39907	27807	23221	14565	11314	8074.5	67065	65486	63689	53190	35091	20727	1797.8	9135.1	7048	6038.2	69953	74385	66942	54068	43416	28433	17648	14712	9526.3	6866.5	40924	34252	34842	40019	37488	41240	47431	41359	36731	28202	49823	7753.3	6259.5	5718.9	8580.5	7219.9	7969.4	8387.5	7555.7	6897.9	5424.7	8528																							52354	41068	26097	8349.6	8790.1	69488	34761	26849	11288	10916	62836	42735	34378	12165	10061	73471	44923	24070	9459	9024.1	41102	24981	17243	693.95	11871	45360	25520	17517	9865.9	7845.6	0	0	0	0	0	0	0	0	0	0	26798	22058	21383	14361	13190	5841.5	5546.3	3669.2	2436.6	990.77	71762	96058	80025	67418	60067	44633	17328	10082	10599	6336.3	83180	84956	81084	62196	41580	33233	12210	6469.4	7576.4	6572	42696	39795	42088	37914	27396	19801	7552.5	5466.1	5511.2	5436.6	132560	107090	107600	78092	67022	47774	32685	24415	17786	12831	115880	116890	102310	81130	72587	46050	22597	14902	10568	6527	23922	25869	24427	18828	14914	11579	5412.3	3067.4	2342.9	2298.7	101510	83092	88522	62317	60479	36880	17400	12946	8807.7	7478.7	34505	38422	36126	30110	22707	16518	8072.7	7569.4	5218.8	4509.4	87103	77027	91130	64246	43525	29703	23981	15214	11550	8100.4	62742	61724	64591	54246	36898	22456	3557.1	9726	6684.1	5993.2	65446	70069	67940	55774	45278	29814	18878	15343	9647.7	6973.6	38267	32364	35860	40522	38536	41625	47247	41615	37597	27944	48363	7245.8	5922.7	5969.5	8604.2	7345.6	8079.6	8394.2	7631.4	7019	5360.5	8297	0	0	0	0	0	0	0	0	0	0	0	0	0	0	0	0	0	0	0	0	0	0	48869	38544	28061	11873	10715	65782	33307	28766	11990	11213	58667	40132	36534	15644	12637	69628	42841	26284	10684	9338.1	38351	23417	19057	3180.8	12851	42678	24754	18792	10283	7993.8	0	0	0	0	0	0	0	0	0	0	25051	20767	21991	14910	13830	6321.8	5895.9	3745.3	2509.3	1062.8	67192	90469	80530	69953	61684	45506	19405	11736	10641	6307.3	77829	80030	82045	64134	44283	34521	13640	7824	7599.4	6396	39951	37545	42631	38377	28477	20657	8540.1	6221.9	5474.3	5295.2	123930	100880	110510	80691	70327	49382	34326	25534	18002	12919	108370	110090	104520	84080	74956	47705	24941	16329	10825	6662.3	22388	24368	24671	19459	15620	11891	5850.4	3489.3	2416	2266.6	94933	78284	90487	64222	62623	38084	19443	14098	8963.6	7482.7	2	2	2	2	2	2	2	2	2	2	2	2	2	2	2	2	2	2	2	2	2	2	2	2	2	2	2	2	2	2	2	2	2	2	2	2	2	2	2	2	1	1	1	1	1	1	1	1	1	1	1	1	1	1	1	1	1	1	1	1	1	1	0	0	0	0	0	0	0	0	0	0	0	0	0	0	0	0	0	0	0	0	0	0	1	1	1	1	1	1	1	1	1	1	1	1	1	1	1	1	1	1	1	1	1	1	1	1	1	1	1	1	1	1	0	0	0	0	0	0	0	0	0	0	1	1	1	1	1	1	1	1	1	1	2	2	2	2	2	2	2	2	2	2	2	2	2	2	2	2	2	2	2	2	1	1	1	1	1	1	1	1	1	1	3	3	3	3	3	3	3	3	3	3	2	2	2	2	2	2	2	2	2	2	1	1	1	1	1	1	1	1	1	1	2	2	2	2	2	2	2	2	2	2	2.9	3.2	3.2	2.5	1.2	2	0	0	1.2	1.2	1.2	0	2	3.2	3.2	1.2	4	3.2	1.2	3.2	317000000	13699000	37733000	20156000	29313000	10472000	6806600	0	0	12751000	7652300	6612000	0	9910600	18390000	18883000	8705100	57638000	27727000	8278000	22278000	27				2206	3358;18488;26620;50382;51092	True;True;True;True;True	3406;18729;26998;51162;51883	44018;44019;44020;44021;44022;44023;44024;44025;44026;44027;44028;44029;44030;44031;44032;248004;248005;248006;248007;248008;248009;248010;248011;351076;351077;649389;658552	48306;48307;48308;48309;48310;48311;48312;48313;48314;48315;48316;48317;48318;48319;48320;271401;271402;271403;271404;271405;271406;271407;271408;384093;384094;708824;718855	48306;271401;384094;708824;718855
P30533;D6REW6	P30533	20;3	20;3	20;3	Alpha-2-macroglobulin receptor-associated protein	LRPAP1		2	20	20	20	14	13	13	13	14	13	16	12	13	12	12	13	14	15	13	15	15	12	13	14	14	13	13	13	14	13	16	12	13	12	12	13	14	15	13	15	15	12	13	14	14	13	13	13	14	13	16	12	13	12	12	13	14	15	13	15	15	12	13	14	51	51	51	41.465	357	357;105	0	86.499	12052000	11031000	10859000	9033400	8474000	8275200	6629800	5975900	4814100	4073100	1375400	11273000	10398000	11087000	9317800	8787000	8349200	6747400	6120600	4817100	4036000	1335600	354	354	354	353	354	354	353	354	354	354	65	788460	932460	821920	733820	656350	575890	436720	413630	361430	279600	868380	861830	969360	706050	494860	405620	445860	310290	280130	222990	762390	767600	740090	692570	546380	388820	37832	238860	193250	170750	599670	642790	608190	484960	413490	292100	239850	204530	170920	124390	464990	390970	363470	443340	404580	439140	504860	467600	343540	279290	467780	398990	332960	319240	387550	356740	389890	445550	403440	312090	257770	422640	353380	290870	278620	339340	320490	338540	374170	343120	279430	232170	366220	122480	100820	92525	121390	117130	117270	133930	117110	93836	76906	118780	318910	290590	235330	166220	203310	391860	235260	241820	197420	207880	474620	353640	415850	270960	286570	568750	360070	286560	248680	240970	547560	329980	337980	35979	251930	571520	369600	313370	212530	180430	653490	367130	334780	317460	352730	633030	412370	386110	335590	323340	765650	717720	768970	627860	724570	474230	492190	406900	301120	225650	447460	572840	492150	427130	372720	351570	251900	201060	127450	103220	531220	505500	503590	379120	280690	249920	203910	149590	131110	134370	490480	459650	474870	373790	320040	267300	215340	195150	129010	131250	1844200	1628700	1657900	1354500	1301000	981300	810570	774230	655870	533850	693740	676880	597920	499220	469880	367110	303740	215210	170370	127490	258710	256860	266370	185720	171470	150740	121490	99280	92326	73344	667350	551110	580130	486450	429060	320650	234620	208030	177950	147460	737990	878730	831080	756830	677420	586800	450560	423720	356650	277170	813090	812350	972360	722660	534540	424260	449180	317050	280750	220340	713330	723950	751260	704050	559680	406080	63951	247600	182810	168760	561200	605610	615100	499680	431290	303740	249240	209410	170000	124060	434660	369330	376820	449190	414840	444890	501880	467970	354150	278860	454030	372990	314600	330350	392280	365740	394360	443140	404810	321140	256340	410270	330330	274840	288780	343380	327490	342400	373620	345020	286230	230140	355780	114470	95291	96385	122550	119040	118770	133680	117770	96351	76362	115490	298040	273430	244400	182200	211410	379850	235600	251700	194680	203680	443860	333210	424960	288290	303530	551320	357950	302950	247790	236320	511410	309500	356480	66477	266620	541570	364230	326300	214260	180560	610030	346160	361910	334200	362710	616210	412500	401950	331430	317170	716500	676770	780860	642390	739330	486200	504180	410950	302310	226370	418930	539670	495710	442690	385980	355770	257400	208250	129710	104090	496980	476250	510830	391310	299330	257260	208110	156230	131210	131400	458910	433250	481730	384000	334760	274280	220650	199680	129700	130150	1724900	1535300	1693000	1389600	1343500	1007400	839810	788950	647930	528660	648740	637650	612540	516820	485240	374580	311810	223020	172060	127360	242130	241950	269010	192890	180280	153010	124580	102480	91506	72371	624080	519700	593570	496330	444290	330470	245270	214770	176390	145810	27	27	27	27	27	27	27	27	27	27	15	15	15	15	15	15	15	15	15	15	13	13	13	13	13	13	12	13	13	13	16	16	16	16	16	16	16	16	16	16	18	18	18	18	18	18	18	18	18	18	18	16	16	16	16	16	16	16	16	16	16	16	18	18	18	18	18	18	18	18	18	18	18	13	13	13	13	13	13	13	13	13	13	13	15	15	15	15	15	15	15	15	15	15	13	13	13	13	13	13	13	13	13	13	16	16	16	15	16	16	16	16	16	16	29	29	29	29	29	29	29	29	29	29	19	19	19	19	19	19	19	19	19	19	16	16	16	16	16	16	16	16	16	16	15	15	15	15	15	15	15	15	15	15	18	18	18	18	18	18	18	18	18	18	32	32	32	32	32	32	32	32	32	32	14	14	14	14	14	14	14	14	14	14	16	16	16	16	16	16	16	16	16	16	15	15	15	15	15	15	15	15	15	15	42.6	40.3	40.3	40.3	42.6	40.6	46.8	36.1	39.5	37.5	37.5	40.3	37.8	42	40.3	42.6	44.5	38.4	37.5	42.6	36020000000	2322000000	2264500000	1587700000	1363500000	1764400000	1924400000	1702600000	769030000	1944300000	1566700000	1313500000	2341700000	1946500000	1770200000	1815600000	1226000000	3892500000	2083600000	892400000	1528800000	354				2207	11192;11352;12753;15296;19514;20054;22743;25156;25622;27344;28309;33012;36526;37847;37848;38246;40763;43678;47672;49307	True;True;True;True;True;True;True;True;True;True;True;True;True;True;True;True;True;True;True;True	11336;11497;12911;15490;19773;20321;23074;25516;25992;27733;28707;33565;37122;38459;38460;38861;41402;44354;48409;50075	151019;151020;151021;151022;151023;151024;151025;151026;151027;151028;151029;151030;151031;151032;151033;151034;151035;151036;151037;153041;153042;153043;153044;153045;153046;153047;153048;153049;153050;153051;153052;153053;153054;170681;203998;203999;204000;204001;204002;204003;204004;204005;204006;204007;204008;204009;204010;204011;204012;204013;204014;204015;204016;204017;204018;204019;204020;262324;262325;262326;262327;262328;262329;262330;262331;262332;262333;262334;262335;262336;262337;262338;262339;262340;262341;262342;262343;262344;262345;262346;262347;262348;262349;262350;262351;262352;262353;262354;262355;262356;262357;262358;262359;262360;262361;262362;262363;269196;269197;269198;269199;269200;305612;332992;332993;332994;332995;332996;332997;332998;332999;333000;333001;333002;333003;333004;333005;333006;333007;333008;333009;333010;333011;333012;333013;333014;338937;338938;338939;338940;338941;338942;338943;338944;338945;338946;338947;338948;338949;338950;338951;338952;338953;338954;338955;338956;338957;338958;338959;338960;338961;338962;338963;338964;338965;338966;338967;338968;338969;338970;338971;360335;360336;360337;371983;371984;371985;371986;371987;371988;430096;430097;430098;430099;430100;430101;430102;430103;430104;430105;430106;430107;430108;430109;430110;430111;430112;430113;430114;430115;430116;430117;430118;430119;430120;473325;473326;473327;473328;473329;473330;473331;473332;473333;473334;473335;473336;473337;473338;473339;473340;473341;473342;473343;473344;473345;473346;489617;489618;489619;489620;489621;489622;489623;489624;489625;489626;489627;489628;489629;489630;489631;489632;489633;489634;489635;489636;489637;489638;489639;489640;494536;494537;494538;494539;494540;494541;494542;494543;494544;494545;494546;494547;494548;494549;494550;494551;494552;494553;494554;494555;494556;494557;494558;494559;523145;523146;523147;523148;523149;560365;560366;560367;560368;560369;560370;560371;560372;560373;560374;560375;560376;560377;560378;560379;560380;560381;560382;560383;560384;560385;612667;612668;612669;612670;612671;612672;612673;612674;612675;612676;612677;612678;612679;612680;612681;612682;612683;612684;612685;612686;612687;612688;612689;612690;635180;635181;635182;635183;635184;635185;635186;635187;635188;635189;635190;635191;635192;635193;635194;635195;635196;635197;635198;635199;635200;635201;635202	165381;165382;165383;165384;165385;165386;165387;165388;165389;165390;165391;165392;165393;165394;165395;165396;165397;165398;165399;165400;167557;167558;167559;167560;167561;167562;167563;167564;167565;167566;167567;167568;167569;167570;167571;186861;223294;223295;223296;223297;223298;223299;223300;223301;223302;223303;223304;223305;223306;223307;223308;223309;223310;223311;223312;223313;223314;223315;223316;223317;287060;287061;287062;287063;287064;287065;287066;287067;287068;287069;287070;287071;287072;287073;287074;287075;287076;287077;287078;287079;287080;287081;287082;287083;287084;287085;287086;287087;287088;287089;287090;287091;287092;287093;287094;287095;287096;287097;287098;287099;287100;287101;287102;287103;287104;294638;294639;294640;294641;294642;334945;364553;364554;364555;364556;364557;364558;364559;364560;364561;364562;364563;364564;364565;364566;364567;364568;364569;364570;364571;364572;364573;364574;364575;364576;371106;371107;371108;371109;371110;371111;371112;371113;371114;371115;371116;371117;371118;371119;371120;371121;371122;371123;371124;371125;371126;371127;371128;371129;371130;371131;371132;371133;371134;371135;371136;371137;371138;371139;371140;394328;394329;394330;407026;407027;407028;407029;407030;407031;469997;469998;469999;470000;470001;470002;470003;470004;470005;470006;470007;470008;470009;470010;470011;470012;470013;470014;470015;470016;470017;470018;470019;470020;470021;470022;470023;517416;517417;517418;517419;517420;517421;517422;517423;517424;517425;517426;517427;517428;517429;517430;517431;517432;517433;517434;517435;517436;517437;517438;517439;534950;534951;534952;534953;534954;534955;534956;534957;534958;534959;534960;534961;534962;534963;534964;534965;534966;534967;534968;534969;534970;534971;534972;534973;540338;540339;540340;540341;540342;540343;540344;540345;540346;540347;540348;540349;540350;540351;540352;540353;540354;540355;540356;540357;540358;540359;540360;540361;571153;571154;571155;571156;571157;611395;611396;611397;611398;611399;611400;611401;611402;611403;611404;611405;611406;611407;611408;611409;611410;611411;611412;611413;611414;611415;668554;668555;668556;668557;668558;668559;668560;668561;668562;668563;668564;668565;668566;668567;668568;668569;668570;668571;668572;668573;668574;668575;668576;668577;668578;668579;668580;693265;693266;693267;693268;693269;693270;693271;693272;693273;693274;693275;693276;693277;693278;693279;693280;693281;693282;693283;693284;693285;693286;693287	165393;167563;186861;223308;287064;294642;334945;364562;371110;394330;407031;470018;517425;534966;534972;540356;571157;611396;668558;693283
P30566;E7ERF4;P30566-2;B4DUM2;B4DEP1;B0QY75	P30566;E7ERF4;P30566-2;B4DUM2	21;20;17;15;4;4	21;20;17;15;4;4	21;20;17;15;4;4	Adenylosuccinate lyase	ADSL	;;;	6	21	21	21	18	14	15	13	17	18	18	16	15	13	14	14	19	16	19	16	19	13	15	13	18	14	15	13	17	18	18	16	15	13	14	14	19	16	19	16	19	13	15	13	18	14	15	13	17	18	18	16	15	13	14	14	19	16	19	16	19	13	15	13	48.3	48.3	48.3	54.889	484	484;498;425;304;127;174	0	323.31	29128000	27275000	26845000	23138000	23264000	23204000	19563000	18132000	7439500	6410000	4544800	27247000	25714000	27394000	23856000	23950000	23324000	19630000	18293000	7699200	6669800	4406700	602	602	602	602	602	601	595	602	530	590	106	2111700	2469200	2163000	1926100	1779800	1488400	1239500	1200100	204580	160020	1152700	1159700	1312200	1069900	861240	750880	871920	609290	86588	73935	1349100	1351700	1379500	1252800	1031200	868000	54726	767930	90691	100810	1362700	1428600	1415100	1167000	1258000	974590	800340	791440	85355	66298	1009100	813240	759590	964450	948630	993970	1081900	1018800	829120	692870	1194100	1067800	871540	840070	1021900	989230	1044300	1170800	1115800	962140	775320	1371700	1098900	886990	836880	1056200	1011200	1082600	1168900	1105300	899560	719230	1256000	703210	556900	507570	648110	644770	676620	722660	673110	500820	403800	723030	1181000	1033400	813970	604260	796960	1470800	878300	930370	832390	816560	1268300	904680	1191800	841190	879610	1432900	972570	840590	846460	703100	1046200	652060	642960	41650	629020	1106400	656920	636370	502950	413730	1473700	919260	757800	746180	979420	1381500	985700	969690	882150	823750	2363900	2227300	2486000	2070600	2360100	1643000	1656000	1468700	95171	87518	1462000	1938900	1664600	1479600	1400800	1396300	1075400	840650	95273	82331	2117300	2074700	2039000	1659300	1402700	1268800	1076000	754250	104550	102050	1406000	1362600	1459200	1267700	1035800	999360	875380	890580	53126	55595	3060000	2887500	2903600	2387800	2312400	1904500	1693000	1579000	174320	149720	1772100	1769400	1600900	1343300	1294300	1203200	1258100	844920	87677	73165	819260	912090	937980	715240	670700	669730	569660	458920	42257	43855	1303700	1055100	1133300	875240	978650	847780	755080	635990	64280	66372	1976300	2326800	2190200	1987200	1831300	1521600	1252400	1200100	231490	193860	1079400	1093900	1317300	1089600	908160	773140	860770	608850	105210	91584	1262600	1275100	1395600	1275200	1053700	896230	82726	763970	86920	122580	1275400	1346500	1432900	1201700	1285500	991230	812640	789880	97603	91090	943090	768500	791340	975870	964870	1003800	1081900	1024000	850810	686640	1157500	998140	823520	871170	1034400	1010300	1056200	1170800	1120000	983560	767460	1330000	1027100	838230	870550	1068300	1030500	1093500	1168400	1110100	921920	714510	1218300	657130	526180	530870	656600	654800	682330	721780	675770	516750	403070	700840	1103400	972500	851800	662070	821420	1425200	883960	967190	816250	799330	1186500	853400	1212500	875850	923640	1400800	976650	877590	833250	689700	977100	611390	680430	103300	647170	1047600	659480	661610	498290	411030	1375700	866440	821230	786390	992570	1351000	994700	1000200	867260	807500	2212700	2101100	2517200	2112100	2404700	1680100	1667700	1457000	118660	135550	1369100	1826900	1675000	1535000	1440800	1402100	1077600	856170	117200	107920	1980900	1955300	2069600	1708600	1465900	1291200	1078400	769820	126760	123240	1315900	1285400	1474200	1292900	1081200	1022400	871460	883690	66809	84524	2862700	2721900	2954200	2454700	2386900	1943000	1702100	1574500	211510	197640	1657500	1667100	1634700	1392600	1341600	1215000	1243500	850900	116720	99234	767200	859510	942000	740380	699590	674210	567160	463050	54329	57876	1219200	994630	1161400	903060	1005400	853180	756280	638160	77864	85473	61	61	61	61	61	61	61	61	54	60	22	22	22	22	22	22	22	22	18	22	22	22	22	22	22	22	16	22	15	22	22	22	22	22	22	22	22	22	18	22	25	25	25	25	25	25	25	25	25	25	25	28	28	28	28	28	28	28	28	28	28	28	28	28	28	28	28	28	28	28	28	28	28	25	25	25	25	25	25	25	25	25	25	25	27	27	27	27	27	27	27	27	27	27	25	25	25	25	25	25	25	25	25	25	26	26	26	26	26	26	26	26	26	26	47	47	47	47	47	47	47	47	47	47	38	38	38	38	38	38	38	38	25	37	24	24	24	24	24	24	24	24	19	24	27	27	27	27	27	27	27	27	23	27	25	25	25	25	25	25	25	25	18	23	60	60	60	60	60	59	59	60	48	54	24	24	24	24	24	24	24	24	21	23	24	24	24	24	24	24	24	24	21	23	22	22	22	22	22	22	22	22	19	22	38.6	27.3	32.4	29.8	41.1	42.4	46.7	38.8	33.7	29.8	32.2	32.2	44.6	32.9	39.5	34.9	42.8	27.7	33.7	30	88996000000	6515600000	5367500000	3812300000	3452200000	4674000000	4820100000	3758300000	2693300000	5047000000	4494100000	3613200000	6568700000	5932700000	3690900000	3427300000	3254900000	7854000000	4250300000	2609300000	3160500000	604				2208	233;1463;3987;4068;11748;14697;19030;19031;20032;22866;30571;30572;32056;35201;35720;35764;37207;41541;44597;44598;48423	True;True;True;True;True;True;True;True;True;True;True;True;True;True;True;True;True;True;True;True;True	235;1475;4035;4117;11896;14883;19279;19280;20298;23198;30985;30986;32600;35783;36310;36354;37811;37812;42192;45293;45294;49173	3049;3050;3051;3052;3053;3054;3055;3056;3057;3058;3059;3060;3061;3062;3063;3064;3065;3066;3067;3068;3069;3070;3071;19021;19022;19023;19024;19025;19026;19027;19028;19029;19030;19031;19032;19033;19034;19035;19036;19037;19038;19039;19040;19041;19042;19043;19044;19045;19046;19047;19048;19049;19050;19051;19052;19053;19054;19055;19056;19057;19058;19059;19060;19061;19062;19063;19064;52691;52692;52693;52694;52695;52696;52697;52698;52699;52700;52701;52702;52703;52704;52705;52706;52707;52708;52709;52710;52711;52712;52713;52714;52715;52716;52717;53672;53673;53674;53675;53676;53677;53678;53679;53680;53681;53682;53683;53684;53685;53686;53687;53688;53689;53690;53691;53692;53693;158138;158139;158140;158141;158142;158143;158144;158145;158146;158147;158148;158149;158150;158151;158152;158153;158154;158155;158156;158157;158158;158159;158160;158161;158162;158163;158164;158165;158166;158167;196544;196545;196546;196547;196548;196549;196550;196551;196552;196553;196554;196555;196556;196557;196558;196559;196560;196561;196562;196563;196564;196565;196566;196567;196568;254887;254888;254889;254890;254891;254892;254893;254894;254895;254896;254897;254898;254899;254900;254901;254902;254903;254904;254905;254906;254907;254908;254909;254910;254911;254912;254913;254914;254915;254916;254917;254918;254919;254920;254921;254922;254923;254924;254925;254926;254927;254928;254929;254930;254931;254932;254933;254934;254935;254936;254937;254938;269029;269030;269031;269032;269033;269034;269035;269036;307486;307487;307488;307489;307490;400215;400216;400217;400218;400219;400220;400221;400222;400223;400224;400225;400226;400227;400228;400229;400230;400231;400232;400233;400234;400235;400236;400237;400238;400239;400240;400241;400242;400243;419029;419030;419031;419032;419033;419034;419035;419036;419037;419038;419039;419040;419041;419042;419043;419044;419045;419046;419047;419048;419049;419050;419051;419052;419053;419054;419055;419056;419057;419058;419059;419060;419061;419062;419063;419064;419065;419066;419067;419068;419069;419070;419071;419072;419073;419074;456690;456691;456692;456693;456694;456695;456696;456697;456698;456699;456700;456701;456702;456703;456704;456705;463466;463467;463468;463469;463470;463471;463472;463473;463474;463475;463476;463477;463478;463479;463480;463481;463482;463483;463484;463485;463486;463487;463488;463489;463490;463491;463492;463493;463494;463985;463986;463987;463988;463989;481565;481566;481567;481568;481569;481570;481571;481572;481573;481574;481575;481576;481577;481578;481579;481580;481581;481582;481583;481584;481585;481586;481587;481588;481589;481590;481591;481592;481593;481594;481595;481596;481597;481598;481599;481600;481601;481602;481603;481604;481605;481606;481607;481608;481609;481610;481611;481612;481613;481614;532877;532878;532879;532880;532881;532882;532883;532884;532885;532886;532887;532888;532889;532890;532891;532892;532893;532894;532895;532896;532897;532898;532899;532900;532901;532902;532903;532904;532905;532906;532907;532908;532909;532910;532911;532912;532913;532914;532915;532916;532917;532918;532919;532920;572248;572249;572250;572251;572252;572253;572254;572255;572256;572257;572258;572259;572260;572261;572262;572263;572264;572265;572266;572267;572268;572269;572270;572271;572272;572273;572274;572275;572276;572277;572278;572279;572280;622802;622803;622804;622805;622806;622807;622808;622809;622810;622811;622812;622813;622814;622815;622816;622817;622818;622819;622820;622821;622822;622823;622824;622825;622826;622827;622828;622829;622830;622831;622832;622833;622834;622835;622836;622837;622838;622839;622840;622841;622842;622843;622844;622845;622846;622847	3338;3339;3340;3341;3342;3343;3344;3345;3346;3347;3348;3349;3350;3351;3352;3353;3354;3355;3356;3357;3358;3359;3360;20775;20776;20777;20778;20779;20780;20781;20782;20783;20784;20785;20786;20787;20788;20789;20790;20791;20792;20793;20794;20795;20796;20797;20798;20799;20800;20801;20802;20803;20804;20805;20806;20807;20808;20809;20810;20811;20812;20813;20814;20815;20816;20817;20818;20819;20820;57719;57720;57721;57722;57723;57724;57725;57726;57727;57728;57729;57730;57731;57732;57733;57734;57735;57736;57737;57738;57739;57740;57741;57742;57743;57744;57745;57746;58739;58740;58741;58742;58743;58744;58745;58746;58747;58748;58749;58750;58751;58752;58753;58754;58755;58756;58757;58758;58759;58760;58761;58762;58763;58764;58765;58766;58767;58768;58769;58770;58771;58772;58773;58774;58775;58776;58777;173235;173236;173237;173238;173239;173240;173241;173242;173243;173244;173245;173246;173247;173248;173249;173250;173251;173252;173253;173254;173255;173256;173257;173258;173259;173260;173261;173262;173263;173264;173265;173266;215057;215058;215059;215060;215061;215062;215063;215064;215065;215066;215067;215068;215069;215070;215071;215072;215073;215074;215075;215076;215077;215078;215079;215080;215081;215082;215083;215084;278785;278786;278787;278788;278789;278790;278791;278792;278793;278794;278795;278796;278797;278798;278799;278800;278801;278802;278803;278804;278805;278806;278807;278808;278809;278810;278811;278812;278813;278814;278815;278816;278817;278818;278819;278820;278821;278822;278823;278824;278825;278826;278827;278828;278829;278830;278831;278832;278833;278834;278835;278836;278837;278838;294466;294467;294468;294469;294470;294471;294472;294473;294474;337016;337017;337018;337019;337020;437812;437813;437814;437815;437816;437817;437818;437819;437820;437821;437822;437823;437824;437825;437826;437827;437828;437829;437830;437831;437832;437833;437834;437835;437836;437837;437838;437839;437840;437841;437842;437843;437844;437845;437846;437847;457961;457962;457963;457964;457965;457966;457967;457968;457969;457970;457971;457972;457973;457974;457975;457976;457977;457978;457979;457980;457981;457982;457983;457984;457985;457986;457987;457988;457989;457990;457991;457992;457993;457994;457995;457996;457997;457998;457999;458000;458001;458002;458003;458004;458005;458006;458007;458008;458009;458010;458011;499273;499274;499275;499276;499277;499278;499279;499280;499281;499282;499283;499284;499285;499286;499287;499288;499289;499290;499291;499292;499293;499294;506776;506777;506778;506779;506780;506781;506782;506783;506784;506785;506786;506787;506788;506789;506790;506791;506792;506793;506794;506795;506796;506797;506798;506799;506800;506801;506802;506803;506804;507315;507316;507317;507318;507319;526353;526354;526355;526356;526357;526358;526359;526360;526361;526362;526363;526364;526365;526366;526367;526368;526369;526370;526371;526372;526373;526374;526375;526376;526377;526378;526379;526380;526381;526382;526383;526384;526385;526386;526387;526388;526389;526390;526391;526392;526393;526394;526395;526396;526397;526398;526399;526400;526401;526402;526403;581623;581624;581625;581626;581627;581628;581629;581630;581631;581632;581633;581634;581635;581636;581637;581638;581639;581640;581641;581642;581643;581644;581645;581646;581647;581648;581649;581650;581651;581652;581653;581654;581655;581656;581657;581658;581659;581660;581661;581662;581663;581664;581665;581666;581667;581668;581669;581670;581671;581672;581673;581674;581675;581676;581677;581678;624315;624316;624317;624318;624319;624320;624321;624322;624323;624324;624325;624326;624327;624328;624329;624330;624331;624332;624333;624334;624335;624336;624337;624338;624339;624340;624341;624342;624343;624344;624345;624346;624347;624348;624349;624350;624351;624352;624353;624354;624355;624356;679909;679910;679911;679912;679913;679914;679915;679916;679917;679918;679919;679920;679921;679922;679923;679924;679925;679926;679927;679928;679929;679930;679931;679932;679933;679934;679935;679936;679937;679938;679939;679940;679941;679942;679943;679944;679945;679946;679947;679948;679949;679950;679951;679952;679953;679954;679955;679956	3338;20775;57746;58770;173250;215058;278792;278834;294470;337016;437845;437846;457963;499281;506798;507317;526356;581648;624334;624347;679948	486	292
P30622-2;P30622;P30622-1;F5H0P3;F5H0N7;F5H6A0;E7EQ42;F6VGP8;F5H1T5;H0YGB0;F5H367;F5H270	P30622-2;P30622;P30622-1;F5H0P3;F5H0N7;F5H6A0	62;61;61;52;44;32;19;16;12;2;2;2	62;61;61;52;44;32;19;16;12;2;2;2	55;54;54;45;39;27;19;11;10;0;2;2	CAP-Gly domain-containing linker protein 1	CLIP1	;;;;;	12	62	62	55	41	36	35	38	34	36	36	28	36	39	31	40	19	31	32	34	40	32	27	32	41	36	35	38	34	36	36	28	36	39	31	40	19	31	32	34	40	32	27	32	35	33	32	33	32	32	33	27	31	34	29	36	15	28	29	30	34	29	24	28	47.4	47.4	42.7	156.78	1392	1392;1438;1427;1159;1013;803;471;428;350;50;83;108	0	279.8	25129000	22799000	21998000	17771000	16337000	17627000	13306000	11902000	9829700	8758700	3080700	23500000	21484000	22497000	18427000	17021000	17682000	13518000	12264000	9833300	8644100	2990500	777	777	777	777	777	777	776	777	777	777	152	1487400	1767600	1552400	1321300	1098200	922770	627410	563590	493060	407310	2028000	1969600	2168600	1626100	1179800	1001100	1086800	757840	676140	583210	1932100	1822800	1849900	1459800	1104700	860750	109800	647810	562740	500530	1680800	1756200	1649100	1290800	1092100	803920	607680	535300	471650	379180	973380	806280	769750	958800	918430	989120	1058500	969070	763390	655200	1044400	955340	804110	740110	931370	887430	967240	1076100	965560	779200	668120	1042400	699650	573620	552080	661180	645560	699030	783790	695420	557080	472970	740470	237290	197250	191760	231960	216140	237210	264940	237260	177120	151760	253400	1284600	1082900	824420	555120	682560	1630400	910780	898380	715300	733990	1213700	936520	1049100	705470	751430	1501300	972370	768310	661200	635980	896970	524400	509500	61265	423260	956010	582360	496670	352370	315400	1846600	1008600	865990	780370	896010	1794500	1149300	1051000	874590	868090	615570	573900	620050	488340	552470	333650	336340	266010	211410	160040	1039100	1290300	1148100	956090	877860	862420	625170	467090	340800	262710	1123500	1120800	1126100	884500	674060	630900	450630	314530	306550	290280	1068800	982550	1067200	837370	692950	600880	449860	410300	307270	277810	2711100	2438300	2327000	1828200	1613200	1205200	916010	821620	699600	624310	1515500	1469600	1320700	996710	870300	705540	595110	441980	352500	310270	561010	617610	572930	387100	363900	295010	200480	151600	134820	111120	1258400	1055700	1093200	809380	796680	630110	502770	442960	392950	350420	1392200	1665300	1567700	1365300	1141500	945800	654020	584590	487820	402350	1898500	1856600	2182000	1665000	1266500	1040500	1093500	776070	678070	574310	1807600	1717900	1876100	1497100	1154600	897900	168930	663680	532330	492800	1572700	1654400	1671200	1333200	1141300	832830	634640	551630	466930	374960	909910	761950	798070	970040	936270	997720	1056800	975960	784520	649520	1013600	892980	759730	768690	943680	905830	975760	1072200	972050	800020	661490	1012200	654030	541940	572320	670360	659750	704470	780640	699950	572420	468710	719110	221840	186390	198300	234760	221330	239510	263470	238440	183080	150910	245670	1200000	1018600	867020	622610	715100	1570100	905740	941980	707720	720770	1135000	882350	1073600	752000	794060	1455100	965280	810840	659450	624160	837560	491870	542750	110670	443570	905280	575650	520440	354020	313760	1723400	950420	946430	833340	924980	1739100	1143800	1097000	866760	852030	576060	541070	629100	499750	564830	344140	347430	270160	211880	159720	972890	1215600	1156200	993130	909280	867000	637220	486650	344890	263300	1051400	1056200	1138600	910580	712730	643810	462960	333650	305730	283560	1000200	926350	1080000	857510	726880	615690	463150	421690	306380	275370	2535200	2297200	2381800	1887000	1680300	1243100	954770	846700	693200	615160	1417200	1383900	1349600	1038200	912610	722680	609000	457320	354660	306950	525040	581370	578840	406460	381550	299700	208990	159470	134560	109690	1176800	994740	1118500	836260	827670	642170	520040	456000	388880	344620	50	50	50	50	50	50	50	50	50	50	39	39	39	39	39	39	39	39	39	39	38	38	38	38	38	38	37	38	38	38	41	41	41	41	41	41	41	41	41	41	42	42	42	42	42	42	42	42	42	42	42	42	42	42	42	42	42	42	42	42	42	42	40	40	40	40	40	40	40	40	40	40	40	28	28	28	28	28	28	28	28	28	28	28	40	40	40	40	40	40	40	40	40	40	43	43	43	43	43	43	43	43	43	43	34	34	34	34	34	34	34	34	34	34	66	66	66	66	66	66	66	66	66	66	19	19	19	19	19	19	19	19	19	19	31	31	31	31	31	31	31	31	31	31	32	32	32	32	32	32	32	32	32	32	38	38	38	38	38	38	38	38	38	38	57	57	57	57	57	57	57	57	57	57	34	34	34	34	34	34	34	34	34	34	28	28	28	28	28	28	28	28	28	28	35	35	35	35	35	35	35	35	35	35	32.5	27.5	28.6	31.3	27.5	29.9	29.2	23.9	30.3	31.5	25.4	31.6	14.3	26.4	26.5	28.1	31.9	27.4	24.3	26.2	23686000000	1057700000	1243900000	981160000	1013500000	1053200000	1127800000	819800000	289910000	1203000000	1181100000	690880000	1228100000	2571400000	860320000	819070000	761740000	4634800000	947110000	401240000	800730000	802				2209	461;994;1271;2972;3126;4120;4416;5770;5804;6086;9862;9899;11284;11449;11938;12019;12026;12220;13906;14730;16181;16520;17271;17628;19629;21503;22996;24888;25842;26121;26253;27461;28753;28948;29793;31698;32161;32873;33861;34973;36762;37192;37220;40665;40812;41109;41460;42031;42108;42908;43381;43843;44113;44741;45012;47011;47110;47771;48472;48972;50079;51132	True;True;True;True;True;True;True;True;True;True;True;True;True;True;True;True;True;True;True;True;True;True;True;True;True;True;True;True;True;True;True;True;True;True;True;True;True;True;True;True;True;True;True;True;True;True;True;True;True;True;True;True;True;True;True;True;True;True;True;True;True;True	463;1002;1279;3003;3171;4169;4471;5837;5871;6159;9987;10024;11429;11595;12092;12173;12180;12376;14078;14917;16386;16733;17493;17852;19889;21794;23331;25246;26214;26498;26630;27850;29153;29351;30204;32207;32708;33424;34429;35554;37359;37796;37825;41302;41452;41752;42108;42689;42766;43571;44054;44520;44797;45437;45716;47741;47841;48510;49223;49738;50857;51923	5927;5928;5929;13082;13083;13084;13085;13086;13087;13088;13089;13090;13091;13092;13093;13094;13095;13096;16652;16653;16654;16655;16656;16657;16658;16659;16660;16661;16662;16663;16664;16665;16666;16667;16668;16669;16670;16671;16672;16673;16674;16675;16676;16677;16678;16679;38852;38853;41096;41097;41098;41099;54211;54212;54213;54214;54215;54216;54217;54218;54219;54220;54221;54222;54223;54224;54225;54226;54227;54228;54229;54230;58402;58403;58404;58405;58406;58407;58408;58409;58410;58411;58412;58413;58414;58415;76511;76512;76513;76514;76515;76516;76517;76991;76992;81022;81023;81024;81025;81026;81027;81028;81029;81030;81031;81032;81033;81034;81035;81036;81037;81038;81039;81040;133242;133243;133244;133245;133246;133707;133708;133709;133710;133711;133712;133713;133714;133715;133716;133717;133718;133719;133720;133721;133722;133723;133724;133725;133726;133727;133728;152190;152191;152192;152193;152194;152195;152196;152197;152198;152199;152200;154379;160826;160827;160828;160829;160830;160831;160832;160833;161963;161964;161965;161966;161967;161968;161969;161970;161971;161972;161973;161974;161975;161976;161977;161978;161979;161980;161981;161982;161983;161984;162096;162097;162098;162099;164484;164485;164486;164487;164488;164489;164490;164491;186764;186765;186766;186767;186768;186769;186770;186771;186772;186773;186774;186775;186776;196899;196900;196901;196902;196903;196904;196905;196906;196907;196908;196909;196910;196911;196912;196913;196914;196915;196916;215666;215667;215668;215669;215670;215671;215672;215673;215674;215675;215676;215677;215678;215679;215680;215681;215682;221147;221148;231510;231511;231512;231513;231514;231515;231516;236365;236366;236367;236368;236369;236370;236371;236372;236373;236374;236375;236376;236377;236378;236379;236380;236381;236382;236383;236384;236385;263626;263627;263628;288912;288913;288914;288915;288916;288917;288918;288919;288920;288921;288922;288923;288924;308987;308988;308989;308990;308991;308992;308993;308994;308995;308996;308997;308998;308999;309000;309001;309002;309003;309004;309005;309006;309007;309008;309009;309010;309011;309012;309013;309014;309015;309016;309017;309018;309019;309020;309021;309022;309023;330279;330280;330281;330282;330283;330284;330285;341919;341920;341921;341922;341923;341924;341925;341926;341927;341928;341929;341930;341931;341932;341933;341934;341935;341936;341937;345378;346977;346978;346979;346980;346981;346982;346983;346984;346985;346986;346987;346988;346989;346990;346991;346992;346993;361696;361697;361698;361699;361700;361701;361702;361703;361704;361705;361706;361707;361708;361709;361710;361711;361712;361713;361714;377272;377273;377274;377275;377276;377277;377278;377279;377280;377281;377282;377283;377284;377285;377286;377287;377288;379637;379638;379639;379640;379641;379642;379643;379644;379645;379646;379647;379648;379649;379650;379651;379652;379653;379654;389658;389659;389660;389661;389662;389663;389664;389665;389666;389667;389668;389669;389670;389671;389672;389673;389674;389675;389676;389677;389678;414370;414371;414372;420506;420507;420508;420509;420510;428573;428574;428575;428576;428577;428578;428579;428580;428581;440656;440657;440658;440659;440660;440661;440662;440663;454229;454230;454231;454232;454233;476192;476193;476194;476195;476196;476197;481364;481365;481366;481367;481368;481369;481370;481371;481372;481373;481374;481375;481376;481377;481378;481379;481837;481838;481839;481840;481841;481842;481843;481844;481845;481846;481847;481848;481849;481850;481851;481852;522122;522123;522124;522125;522126;522127;522128;522129;522130;522131;522132;522133;522134;522135;522136;522137;522138;522139;522140;523795;527569;527570;527571;527572;527573;527574;527575;527576;527577;527578;527579;527580;527581;527582;527583;527584;527585;527586;527587;531921;531922;531923;531924;531925;531926;531927;531928;531929;538941;538942;538943;538944;538945;538946;538947;538948;538949;538950;538951;538952;538953;538954;538955;538956;538957;538958;538959;538960;539795;539796;539797;539798;539799;539800;539801;539802;539803;539804;539805;539806;539807;539808;539809;539810;539811;549861;549862;549863;549864;549865;549866;549867;549868;549869;549870;549871;549872;549873;549874;549875;549876;549877;549878;549879;549880;549881;549882;549883;549884;549885;549886;549887;549888;549889;556423;556424;556425;556426;556427;556428;556429;556430;556431;556432;556433;556434;556435;556436;556437;556438;556439;556440;562301;562302;562303;562304;562305;562306;562307;562308;562309;562310;562311;562312;562313;565832;565833;565834;565835;565836;565837;565838;565839;565840;565841;565842;565843;565844;565845;565846;565847;565848;565849;565850;565851;573914;573915;577409;577410;577411;577412;603982;603983;603984;603985;603986;603987;603988;603989;603990;603991;603992;603993;603994;603995;603996;603997;603998;605265;605266;605267;605268;605269;605270;605271;605272;614201;614202;614203;614204;614205;614206;614207;614208;614209;614210;614211;614212;614213;614214;614215;614216;614217;614218;614219;614220;614221;614222;614223;614224;614225;614226;614227;614228;614229;614230;614231;614232;614233;614234;614235;623582;630633;630634;630635;630636;630637;630638;630639;630640;630641;630642;630643;630644;630645;630646;630647;630648;645780;645781;645782;645783;645784;659140;659141;659142;659143;659144;659145;659146;659147;659148;659149;659150;659151;659152;659153;659154;659155;659156;659157;659158;659159;659160;659161;659162	6477;6478;6479;14337;14338;14339;14340;14341;14342;14343;14344;14345;14346;14347;14348;14349;14350;14351;18244;18245;18246;18247;18248;18249;18250;18251;18252;18253;18254;18255;18256;18257;18258;18259;18260;18261;18262;18263;18264;18265;18266;18267;18268;18269;18270;18271;42611;42612;45047;45048;45049;45050;59318;59319;59320;59321;59322;59323;59324;59325;59326;59327;59328;59329;59330;59331;59332;59333;59334;59335;59336;59337;63971;63972;63973;63974;63975;63976;63977;63978;63979;63980;63981;63982;63983;63984;83830;83831;83832;83833;83834;83835;83836;83837;84336;84337;88723;88724;88725;88726;88727;88728;88729;88730;88731;88732;88733;88734;88735;88736;88737;88738;88739;88740;88741;145835;145836;145837;145838;145839;146316;146317;146318;146319;146320;146321;146322;146323;146324;146325;146326;146327;146328;146329;146330;146331;146332;146333;146334;146335;146336;146337;166622;166623;166624;166625;166626;166627;166628;166629;166630;166631;166632;166633;169123;176334;176335;176336;176337;176338;176339;176340;176341;177541;177542;177543;177544;177545;177546;177547;177548;177549;177550;177551;177552;177553;177554;177555;177556;177557;177558;177559;177560;177561;177562;177676;177677;177678;177679;180236;180237;180238;180239;180240;180241;180242;180243;180244;204389;204390;204391;204392;204393;204394;204395;204396;204397;204398;204399;204400;204401;215427;215428;215429;215430;215431;215432;215433;215434;215435;215436;215437;215438;215439;215440;215441;215442;215443;215444;215445;215446;236252;236253;236254;236255;236256;236257;236258;236259;236260;236261;236262;236263;236264;236265;236266;236267;236268;242257;242258;253517;253518;253519;253520;253521;253522;253523;258770;258771;258772;258773;258774;258775;258776;258777;258778;258779;258780;258781;258782;258783;258784;258785;258786;258787;258788;258789;258790;258791;258792;258793;258794;258795;288434;288435;288436;316600;316601;316602;316603;316604;316605;316606;316607;316608;316609;316610;316611;316612;338641;338642;338643;338644;338645;338646;338647;338648;338649;338650;338651;338652;338653;338654;338655;338656;338657;338658;338659;338660;338661;338662;338663;338664;338665;338666;338667;338668;338669;338670;338671;338672;338673;338674;338675;338676;338677;361644;361645;361646;361647;361648;361649;361650;374371;374372;374373;374374;374375;374376;374377;374378;374379;374380;374381;374382;374383;374384;374385;374386;374387;374388;374389;374390;378058;379728;379729;379730;379731;379732;379733;379734;379735;379736;379737;379738;379739;379740;379741;379742;379743;379744;395762;395763;395764;395765;395766;395767;395768;395769;395770;395771;395772;395773;395774;395775;395776;395777;395778;395779;395780;412802;412803;412804;412805;412806;412807;412808;412809;412810;412811;412812;412813;412814;412815;412816;412817;412818;415301;415302;415303;415304;415305;415306;415307;415308;415309;415310;415311;415312;415313;415314;415315;415316;415317;415318;426138;426139;426140;426141;426142;426143;426144;426145;426146;426147;426148;426149;426150;426151;426152;426153;426154;426155;426156;426157;426158;452979;452980;452981;459579;459580;459581;459582;459583;468281;468282;468283;468284;468285;468286;468287;468288;468289;481561;481562;481563;481564;481565;481566;481567;481568;496611;496612;496613;496614;496615;520689;520690;520691;520692;520693;520694;526141;526142;526143;526144;526145;526146;526147;526148;526149;526150;526151;526152;526153;526154;526155;526156;526157;526635;526636;526637;526638;526639;526640;526641;526642;526643;526644;526645;526646;526647;526648;526649;526650;570033;570034;570035;570036;570037;570038;570039;570040;570041;570042;570043;570044;570045;570046;570047;570048;570049;570050;570051;571897;575927;575928;575929;575930;575931;575932;575933;575934;575935;575936;575937;575938;575939;575940;575941;575942;575943;575944;575945;575946;580596;580597;580598;580599;580600;580601;580602;580603;580604;588116;588117;588118;588119;588120;588121;588122;588123;588124;588125;588126;588127;588128;588129;588130;588131;588132;588133;588134;588135;589019;589020;589021;589022;589023;589024;589025;589026;589027;589028;589029;589030;589031;589032;589033;589034;589035;599745;599746;599747;599748;599749;599750;599751;599752;599753;599754;599755;599756;599757;599758;599759;599760;599761;599762;599763;599764;599765;599766;599767;599768;599769;599770;599771;599772;599773;607087;607088;607089;607090;607091;607092;607093;607094;607095;607096;607097;607098;607099;607100;607101;607102;607103;607104;613430;613431;613432;613433;613434;613435;613436;613437;613438;613439;613440;613441;613442;617251;617252;617253;617254;617255;617256;617257;617258;617259;617260;617261;617262;617263;617264;617265;617266;617267;617268;617269;617270;626117;626118;629934;629935;629936;629937;659083;659084;659085;659086;659087;659088;659089;659090;659091;659092;659093;659094;659095;659096;659097;659098;659099;660495;660496;660497;660498;660499;660500;660501;660502;670260;670261;670262;670263;670264;670265;670266;670267;670268;670269;670270;670271;670272;670273;670274;670275;670276;670277;670278;670279;670280;670281;670282;670283;670284;670285;670286;670287;670288;670289;670290;670291;670292;670293;670294;680813;688517;688518;688519;688520;688521;688522;688523;688524;688525;688526;688527;688528;688529;688530;688531;688532;704916;704917;704918;704919;704920;719483;719484;719485;719486;719487;719488;719489;719490;719491;719492;719493;719494;719495;719496;719497;719498;719499;719500;719501;719502;719503;719504;719505	6478;14340;18249;42612;45049;59318;63977;83831;84336;88737;145835;146331;166632;169123;176334;177548;177678;180238;204390;215437;236253;242257;253519;258770;288436;316604;338644;361648;374371;378058;379739;395778;412806;415303;426139;452979;459581;468287;481565;496612;520690;526142;526639;570036;571897;575936;580600;588133;589030;599748;607094;613435;617252;626117;629937;659087;660496;670261;680813;688517;704919;719488
P30711;C9JA47;G3XAK0;E9PH92;G5E9I8;G5E9P7;F8WCF3;Q4W251;E9PGP8;G5E9K8;A8MPT4;Q6IC69	P30711;C9JA47;G3XAK0;E9PH92	6;3;3;3;2;2;2;2;2;2;2;1	6;3;3;3;2;2;2;2;2;2;2;1	5;2;2;2;1;1;1;1;1;1;1;1	Glutathione S-transferase theta-1	GSTT1	;;;	12	6	6	5	3	5	3	3	5	5	5	3	4	4	2	3	3	3	3	3	4	4	3	2	3	5	3	3	5	5	5	3	4	4	2	3	3	3	3	3	4	4	3	2	2	4	2	2	4	4	4	3	3	3	1	2	2	3	3	3	3	3	3	2	31.7	31.7	28.8	27.335	240	240;65;97;161;44;45;46;66;72;114;241;122	0	53.147	2040200	1845800	1734500	1468400	1307700	1303700	1003800	812610	573870	435630	308330	1907700	1739600	1778000	1516700	1358700	1314600	1017100	836820	586400	438010	298600	77	77	77	77	77	77	76	77	77	77	18	136840	167450	147890	125350	103500	79324	53192	44613	26701	16868	165760	159360	175590	126640	93349	73678	66967	49409	33163	21084	102710	98883	102580	83780	61414	40867	1778.6	25966	18790	13630	91671	89174	79963	59927	48819	33224	21487	20237	15343	7693.8	145230	108860	103740	136040	129850	132610	135860	115480	83920	65744	123520	123230	102200	90126	119860	121540	117100	125450	100650	65968	54656	108670	79999	62381	58964	74823	76678	78157	78996	67451	46633	39204	64894	13428	11820	11374	15169	15883	15962	15868	14304	8284.9	6870.5	11243	90064	91505	45391	32308	41195	108570	59233	55680	42376	39824	65496	45545	51501	27532	26790	80214	48875	33190	28738	20216	36182	19726	17409	2137.1	15525	36437	20124	17459	11345	8996.8	111820	60496	42007	38472	39743	106510	64199	56579	31069	27518	132080	109630	116690	93066	68472	39985	33636	23413	17326	12169	81690	94153	83566	69950	54487	45852	25975	18932	10090	7311.7	120950	117240	119440	91834	79412	64343	52475	28935	25824	21264	96892	88559	96400	84336	64476	54798	46442	34298	20305	16711	208560	183960	183660	135300	124970	85928	68256	54352	43900	26115	143270	143480	117210	90921	84907	68060	61143	30429	31134	18993	52160	55493	56260	36526	33864	26264	16193	14720	7120.7	7594.2	42131	35910	34772	24397	22810	15860	7658.1	6519.2	5843.7	3171.7	128100	157760	149000	129320	107460	81857	55535	46078	27191	17441	155160	150190	176750	129920	99948	76799	68134	50448	33808	21567	96113	93224	103740	85382	64018	43311	3230.8	26694	17699	13724	85729	83968	81659	62254	51268	34736	22893	20775	15259	7951.1	135710	102910	108580	137120	131680	133810	135830	116590	87244	65840	119680	115160	96568	94246	121190	122740	118110	125190	101600	69618	54906	105050	74763	58955	61581	75691	77577	78554	78976	68159	48528	39210	62955	12556	11177	11758	15299	15998	16050	15857	14380	8688.5	6962.4	10913	84071	85971	49080	38235	43018	104190	58639	58552	42139	39361	61224	42866	52965	30382	29522	76982	47870	35510	28928	20161	33771	18501	18931	4016.8	16167	34456	19913	18360	11454	9070.6	104320	56950	47351	42139	41564	102640	62916	58907	31732	27860	123530	103350	119010	94706	72244	42939	35274	24211	17609	12262	76452	88700	84438	72245	56865	47004	27227	20125	10512	7545.2	113180	110480	120980	94567	83113	65669	53685	30814	26339	20988	90667	83552	97606	85618	67528	56511	47165	35256	20920	16916	195050	173290	187590	139780	130270	88798	71149	55815	43933	26464	133950	135060	120470	95346	88398	69115	62217	32316	31671	18914	48829	52248	56619	38152	35604	26826	16991	15272	7332.4	7655.9	39391	33815	35682	25376	23742	16269	8428.6	6954.3	5790.5	3211	4	4	4	4	4	4	4	4	4	4	4	4	4	4	4	4	4	4	4	4	3	3	3	3	3	3	2	3	3	3	3	3	3	3	3	3	3	3	3	3	5	5	5	5	5	5	5	5	5	5	5	5	5	5	5	5	5	5	5	5	5	5	5	5	5	5	5	5	5	5	5	5	5	3	3	3	3	3	3	3	3	3	3	3	5	5	5	5	5	5	5	5	5	5	3	3	3	3	3	3	3	3	3	3	2	2	2	2	2	2	2	2	2	2	8	8	8	8	8	8	8	8	8	8	3	3	3	3	3	3	3	3	3	3	3	3	3	3	3	3	3	3	3	3	3	3	3	3	3	3	3	3	3	3	3	3	3	3	3	3	3	3	3	3	6	6	6	6	6	6	6	6	6	6	4	4	4	4	4	4	4	4	4	4	3	3	3	3	3	3	3	3	3	3	2	2	2	2	2	2	2	2	2	2	14.6	27.9	14.6	14.6	27.9	27.9	27.9	19.6	20	20	9.2	14.6	14.6	17.1	15.4	15.4	22.5	22.5	15.4	11.7	1477900000	73846000	121030000	44129000	64962000	164530000	143700000	87859000	23405000	85290000	55898000	19946000	50110000	63829000	48317000	58940000	83565000	116730000	99875000	42214000	29750000	80				2210	4915;18393;24457;46754;46950;48810	True;True;True;True;True;True	4971;18632;24810;47475;47677;49574	64989;64990;64991;64992;64993;64994;64995;64996;64997;64998;64999;65000;65001;65002;65003;65004;246918;246919;246920;246921;246922;246923;246924;246925;246926;246927;246928;246929;246930;246931;246932;246933;246934;246935;246936;246937;246938;246939;325996;325997;325998;599858;599859;599860;599861;599862;599863;599864;599865;603042;603043;603044;603045;603046;603047;603048;603049;628584;628585;628586;628587;628588;628589;628590;628591;628592;628593;628594;628595;628596;628597;628598;628599;628600;628601;628602;628603;628604	71361;71362;71363;71364;71365;71366;71367;71368;71369;71370;71371;71372;71373;71374;71375;71376;270221;270222;270223;270224;270225;270226;270227;270228;270229;270230;270231;270232;270233;270234;270235;270236;270237;270238;270239;270240;270241;270242;270243;357123;357124;357125;654588;654589;654590;654591;654592;654593;654594;654595;658074;658075;658076;658077;658078;658079;658080;658081;686271;686272;686273;686274;686275;686276;686277;686278;686279;686280;686281;686282;686283;686284;686285;686286;686287;686288;686289;686290;686291;686292	71364;270222;357125;654589;658076;686277
P30825;Q5JR49	P30825	3;1	3;1	3;1	High affinity cationic amino acid transporter 1	SLC7A1		2	3	3	3	1	1	0	0	0	0	1	0	0	0	1	1	0	1	2	0	2	0	0	0	1	1	0	0	0	0	1	0	0	0	1	1	0	1	2	0	2	0	0	0	1	1	0	0	0	0	1	0	0	0	1	1	0	1	2	0	2	0	0	0	4.3	4.3	4.3	67.638	629	629;121	0.00025151	4.1533	607750	556600	558880	397470	329290	333400	224160	175970	133170	109560	39267	568500	524260	568370	413480	348830	336600	229480	184080	134920	109120	38066	10	10	10	10	10	10	10	10	10	10	1	55124	62441	51811	46376	36987	28393	15580	13075	12476	7795.2	105070	101670	111810	82313	54640	39544	29335	20270	19157	12597																																											37931	32612	36712	36301	36050	38425	43035	36188	27351	23112	39267												0	0	0	0	0	0	0	0	0	0	0	0	0	0	0	0	0	0	0	0	66039	37573	39828	3182.8	21201	69053	40099	28907	16585	15469	21482	11571	10510	9594.2	8998.2	23864	13536	11764	9561.4	9282.8	0	0	0	0	0	0	0	0	0	0	72803	81936	73682	59605	49865	40541	23960	20809	11471	9778.7	161910	153460	150410	102390	74108	58349	34999	25579	21979	19776	0	0	0	0	0	0	0	0	0	0	87388	75339	84124	57706	47441	35235	23619	19380	14585	11750	0	0	0	0	0	0	0	0	0	0	0	0	0	0	0	0	0	0	0	0	0	0	0	0	0	0	0	0	0	0	51568	58824	52693	47852	38285	29310	16713	13835	12332	7784.1	98358	95825	112450	84139	58828	41854	30631	21256	19154	12548	0	0	0	0	0	0	0	0	0	0	0	0	0	0	0	0	0	0	0	0	0	0	0	0	0	0	0	0	0	0	0	0	0	0	0	0	0	0	0	0	0	0	35489	30803	37392	36873	37156	38670	42803	36472	28360	22985	38066	0	0	0	0	0	0	0	0	0	0	0	0	0	0	0	0	0	0	0	0	0	0	0	0	0	0	0	0	0	0	0	61675	35235	41998	6810.1	23344	65143	39048	30822	17174	15556	20051	10908	11399	10238	9449.4	23028	13377	12441	9514.9	9130.3	0	0	0	0	0	0	0	0	0	0	68132	77182	74527	61695	51885	41538	25156	21718	11727	9925.9	151460	144500	152660	106470	79629	60594	36948	27339	22028	19470	0	0	0	0	0	0	0	0	0	0	81760	70987	85250	59401	50257	36461	24805	20193	14634	11721	0	0	0	0	0	0	0	0	0	0	0	0	0	0	0	0	0	0	0	0	0	0	0	0	0	0	0	0	0	0	1	1	1	1	1	1	1	1	1	1	1	1	1	1	1	1	1	1	1	1	0	0	0	0	0	0	0	0	0	0	0	0	0	0	0	0	0	0	0	0	0	0	0	0	0	0	0	0	0	0	0	0	0	0	0	0	0	0	0	0	0	0	1	1	1	1	1	1	1	1	1	1	1	0	0	0	0	0	0	0	0	0	0	0	0	0	0	0	0	0	0	0	0	0	0	0	0	0	0	0	0	0	0	0	1	1	1	1	1	1	1	1	1	1	1	1	1	1	1	1	1	1	1	1	0	0	0	0	0	0	0	0	0	0	1	1	1	1	1	1	1	1	1	1	2	2	2	2	2	2	2	2	2	2	0	0	0	0	0	0	0	0	0	0	2	2	2	2	2	2	2	2	2	2	0	0	0	0	0	0	0	0	0	0	0	0	0	0	0	0	0	0	0	0	0	0	0	0	0	0	0	0	0	0	1.3	1.3	0	0	0	0	1.3	0	0	0	1.3	1.3	0	1.3	2.5	0	3	0	0	0	239610000	28024000	44199000	0	0	0	0	17688000	0	0	0	17772000	12278000	0	37274000	38179000	0	44196000	0	0	0	10				2211	14675;20580;48271	True;True;True	14861;20857;49020	196312;196313;276214;276215;276216;276217;276218;276219;276220;621072	214811;214812;302388;302389;302390;302391;302392;302393;302394;677981	214812;302392;677981
P30837;B4DLJ0;P47895;H0YKF9	P30837	18;8;3;1	16;8;1;1	16;8;1;1	Aldehyde dehydrogenase X, mitochondrial	ALDH1B1		4	18	16	16	11	8	10	6	5	4	7	7	6	7	6	7	13	11	8	7	16	9	9	7	10	7	9	6	4	3	5	5	6	6	5	6	11	11	7	6	14	9	8	7	10	7	9	6	4	3	5	5	6	6	5	6	11	11	7	6	14	9	8	7	38.5	36.8	36.8	57.206	517	517;218;512;145	0	119.77	8845500	7852300	6780100	4427800	3209500	3005700	1868900	1319300	860480	688090	229680	8267700	7388300	6983600	4687200	3475300	3074500	1928700	1399300	888180	693140	222560	171	171	171	170	171	171	171	170	170	170	17	1116400	1217100	876680	539350	381040	272630	147910	102980	75266	53954	731570	692070	658720	455220	250310	179290	138670	55637	34630	23945	638990	566320	557490	368060	237820	142140	18488	66857	55277	44892	346300	330490	290520	167820	120790	71680	48923	32883	24766	18807	118920	96834	95245	116140	101730	112350	128380	128370	59415	53530	91698	40645	38769	35748	39281	38754	43044	53861	44531	27475	23378	40908	75290	61040	60839	71564	64968	71794	90498	70813	46721	37305	63527	30787	27714	26187	32850	29513	32833	39227	31172	23156	20219	33543	143360	112820	64219	31262	32052	185850	88212	72609	41760	32257	279280	145280	138440	70612	62421	314100	157940	87867	51224	44571	191720	76839	51089	5112.1	33837	197540	96157	58196	34362	25947	224050	95964	55780	45341	46338	221510	111480	79632	51642	42512	555940	467870	463100	275570	233110	107580	90968	62880	48585	38081	731500	869620	661630	479010	311390	229320	141720	66698	38033	31224	250900	222030	192580	106930	70411	54714	34757	19005	14691	13262	212330	166430	162780	109960	68951	54609	38272	28821	20658	19618	2041000	1676800	1506800	977600	730520	469690	289480	206530	146710	109530	574660	513320	434670	262530	189630	108730	71662	46717	27519	22461	180270	190110	176950	109520	84679	58790	35885	23016	14028	12916	361550	284950	270650	164090	121270	77526	46430	34035	24567	19681	1043500	1144200	900710	584160	415180	286070	158910	111010	76567	54334	684250	651600	669120	472070	278500	193390	142890	61294	38074	24477	597570	533180	567960	382020	258010	154290	30220	70760	52600	44519	323800	310840	296830	178610	132390	76801	52309	34781	25204	18829	111170	91516	98491	117280	104480	114190	126800	127360	63170	54865	88757	38012	36593	36706	40139	39887	43343	53082	44521	28953	23539	39626	70387	57677	62867	72407	66943	72540	89198	70956	49041	37553	61661	28789	26189	26972	33216	30283	33150	38807	31414	24130	20090	32511	133780	105940	70162	40310	36291	176450	85344	77785	42729	32887	260680	136620	149170	82122	71043	298320	152410	98456	54417	44987	178750	72047	61133	13923	37434	185520	92674	64608	36109	26447	208880	90236	67858	53351	49919	210580	108100	86359	52937	42756	519810	440300	473950	288630	249460	116920	97740	65204	49243	37990	684200	818160	672630	506030	336100	241520	148760	74229	41389	31703	234510	208790	198070	114690	78778	57297	36346	20796	15182	13125	198470	156700	167560	114250	75679	57615	39732	30202	20922	19441	1907500	1577900	1557300	1027000	785680	496260	310280	219050	149290	110210	537100	482810	448010	279110	206490	116860	76992	49597	28703	22759	168680	178890	178880	115330	91144	61333	38069	24737	14606	12947	337910	268130	279250	172560	131640	82061	49990	36161	24917	19690	15	15	15	15	15	15	15	15	15	15	8	8	8	8	8	8	8	8	8	8	10	10	10	10	10	10	10	10	10	10	6	6	6	6	6	6	6	6	6	6	4	4	4	4	4	4	4	4	4	4	4	3	3	3	3	3	3	3	3	3	3	3	5	5	5	5	5	5	5	5	5	5	5	5	5	5	5	5	5	5	5	5	5	5	6	6	6	6	6	6	6	6	6	6	7	7	7	7	7	7	7	7	7	7	5	5	5	4	5	5	5	5	5	5	12	12	12	12	12	12	12	12	12	12	11	11	11	11	11	11	11	11	11	11	11	11	11	11	11	11	11	11	11	11	7	7	7	7	7	7	7	7	7	7	7	7	7	7	7	7	7	7	7	7	25	25	25	25	25	25	25	24	24	24	9	9	9	9	9	9	9	9	9	9	8	8	8	8	8	8	8	8	8	8	7	7	7	7	7	7	7	7	7	7	27.1	20.3	23.6	16.8	14.7	12	16.2	16.2	16.8	18.6	16.2	17.8	28.8	25.1	19.1	17.2	35.6	22.6	24.4	18.4	6546700000	679050000	495810000	410820000	336670000	77714000	61197000	67218000	24804000	153960000	181100000	142230000	179640000	550150000	484060000	270800000	157650000	1344100000	442290000	138580000	348890000	177				2212	221;9715;11313;24184;25322;27793;35054;39134;43973;43974;44008;46440;46458;47571;48208;49582;50993;51131	True;True;True;True;True;True;True;False;True;True;True;True;True;True;True;False;True;True	223;9840;11458;24536;25685;28182;35635;39760;44654;44655;44690;47157;47175;48308;48957;50351;51783;51922	2928;2929;2930;2931;2932;2933;2934;2935;2936;2937;2938;2939;2940;2941;131450;131451;131452;131453;131454;131455;131456;131457;131458;152482;152483;152484;323452;323453;323454;323455;323456;334987;334988;334989;334990;334991;334992;334993;334994;334995;334996;334997;334998;334999;335000;335001;335002;335003;335004;335005;335006;335007;335008;365567;454986;454987;454988;454989;454990;454991;454992;503569;503570;503571;503572;503573;503574;503575;503576;503577;503578;503579;503580;503581;503582;564125;564126;564127;564128;564129;564130;564131;564132;564133;564134;564135;564136;564137;564138;564139;564140;564141;564142;564143;564144;564145;564146;564147;564148;564149;564150;564606;564607;564608;595372;595373;595374;595375;595670;595671;595672;595673;595674;595675;595676;595677;595678;595679;595680;595681;595682;595683;595684;595685;595686;595687;595688;595689;595690;595691;595692;611468;611469;611470;611471;611472;611473;611474;611475;611476;611477;611478;611479;611480;611481;611482;611483;611484;611485;611486;611487;611488;611489;611490;611491;611492;620329;620330;620331;620332;620333;620334;620335;620336;620337;620338;638822;638823;638824;638825;638826;638827;638828;657277;657278;657279;657280;657281;657282;657283;657284;657285;657286;657287;657288;657289;657290;657291;659137;659138;659139	3210;3211;3212;3213;3214;3215;3216;3217;3218;3219;3220;3221;3222;3223;143989;143990;143991;143992;143993;143994;143995;143996;143997;166931;166932;166933;354371;354372;354373;354374;354375;354376;366730;366731;366732;366733;366734;366735;366736;366737;366738;366739;366740;366741;366742;366743;366744;366745;366746;366747;366748;366749;366750;366751;366752;400009;497429;497430;497431;497432;497433;497434;497435;549996;549997;549998;549999;550000;550001;550002;550003;550004;550005;550006;550007;550008;550009;615461;615462;615463;615464;615465;615466;615467;615468;615469;615470;615471;615472;615473;615474;615475;615476;615477;615478;615479;615480;615481;615482;615483;615484;615485;615486;615487;615971;615972;615973;649395;649396;649397;649398;649699;649700;649701;649702;649703;649704;649705;649706;649707;649708;649709;649710;649711;649712;649713;649714;649715;649716;649717;649718;649719;649720;649721;649722;667217;667218;667219;667220;667221;667222;667223;667224;667225;667226;667227;667228;667229;667230;667231;667232;667233;667234;667235;667236;667237;667238;667239;667240;667241;667242;667243;677196;677197;677198;677199;677200;677201;677202;677203;677204;677205;697231;697232;697233;697234;697235;697236;697237;697238;717461;717462;717463;717464;717465;717466;717467;717468;717469;717470;717471;717472;717473;717474;717475;717476;719480;719481;719482	3213;143996;166931;354374;366748;400009;497432;550007;615476;615486;615971;649395;649713;667218;677202;697237;717472;719481
P31040;D6RFM5;E9PBJ5;E9PEF8;H0Y8X1	P31040;D6RFM5;E9PBJ5;E9PEF8	19;18;18;16;4	19;18;18;16;4	19;18;18;16;4	Succinate dehydrogenase [ubiquinone] flavoprotein subunit, mitochondrial	SDHA	;;;	5	19	19	19	12	12	12	10	9	11	9	7	10	12	8	11	12	11	13	12	14	11	12	10	12	12	12	10	9	11	9	7	10	12	8	11	12	11	13	12	14	11	12	10	12	12	12	10	9	11	9	7	10	12	8	11	12	11	13	12	14	11	12	10	31.9	31.9	31.9	72.691	664	664;583;616;519;126	0	117.61	14044000	12866000	12202000	9230700	7441000	7544900	5074800	3439400	2444100	1840900	993690	13133000	12119000	12465000	9594300	7856100	7616500	5178900	3636000	2521800	1851100	965520	271	271	271	271	271	270	270	269	269	268	37	1275600	1470400	1280900	1019000	796710	562080	313140	216730	145970	95701	867320	843510	908260	663180	420120	254720	231410	123310	72303	50855	952780	915880	899730	646940	421140	246250	38990	112570	75675	58575	957560	980610	873060	573140	432200	291300	199740	144540	115940	85882	328020	265140	266560	307840	294240	355750	423560	314570	272490	214630	342590	263940	213290	246930	257310	243610	298350	350220	269010	246440	188290	306150	240830	189770	191290	219920	209840	229320	276410	229710	180210	147350	249460	90727	75935	75204	83854	77784	86461	104660	90836	64430	48781	95482	392260	284270	174850	96675	94541	571250	287890	193440	142970	110320	632230	416940	365500	201410	162630	849500	490850	267760	194160	140940	342620	164390	115030	10944	73390	428190	233180	122420	83984	59128	744020	358840	207530	187980	188310	750920	418290	291610	211740	186670	890320	827500	914430	674890	653660	270930	217490	137710	63611	36417	780380	976800	858550	708890	590010	434280	241970	142840	67315	46411	1121100	1101200	1022600	717250	495300	407440	235570	119910	87616	75652	743890	666940	702070	563510	439300	335960	223190	184550	115730	89008	1620800	1447600	1499000	1162800	917730	511140	339570	224970	123540	86517	745140	737840	666640	488230	391020	309440	212820	98777	69897	43814	345970	361660	356040	248500	201460	131350	89045	62202	43473	34342	708360	567450	578200	398410	337950	220260	146770	91998	66652	41650	1193700	1384700	1295400	1055800	833620	584750	335600	232500	149550	97597	811820	794900	914100	677840	455140	276780	238960	129140	77153	52173	891350	862610	911860	666690	451450	267730	58768	118920	72561	59016	895670	922800	887350	602330	464040	306360	211050	151880	116810	85777	306670	250510	275450	312710	303160	355930	418470	318480	281130	212660	333170	246910	201590	252100	260910	252600	298590	346600	272230	252840	186310	297820	225130	179300	198010	222840	215650	231310	274010	230850	186340	146500	242040	84828	71718	77521	85157	80238	87370	103570	90788	67012	49041	92499	366050	267060	191250	120760	106830	541650	278230	211550	145720	110470	590380	392080	386750	233320	187210	808160	473100	295180	201920	141880	319560	154140	131640	29931	81895	402030	224340	136640	88182	59894	693730	337550	246670	215000	200650	716320	406800	314430	215480	185620	833260	779970	924490	688270	674500	292870	236870	142940	68437	39168	730630	920120	863960	732780	611790	446840	256870	155680	72898	48683	1048600	1036800	1039200	747340	533110	421750	246880	133850	91685	75289	695930	628760	713010	575820	460740	348390	233370	191580	117560	90171	1516100	1364400	1524200	1188100	961260	545510	365550	237500	129560	89315	696920	694710	679290	508770	412920	317380	220080	108450	74146	44677	323800	340590	359210	257520	212980	137520	94284	65554	44370	34461	662260	534440	593310	412370	356300	229280	155550	97874	68441	42401	24	24	24	24	24	24	24	24	24	23	12	12	12	12	12	12	12	12	12	12	13	13	13	13	13	13	13	13	13	13	13	13	13	13	13	13	13	13	13	13	10	10	10	10	10	10	10	10	10	10	10	11	11	11	11	11	11	11	11	11	11	11	9	9	9	9	9	9	9	9	9	9	9	7	7	7	7	7	7	7	7	7	7	7	11	11	11	11	11	11	11	11	11	11	15	15	15	15	15	15	15	15	15	15	8	8	8	8	8	8	8	8	8	8	17	17	17	17	17	17	17	17	17	17	18	18	18	18	18	18	18	18	18	18	14	14	14	14	14	14	14	14	14	13	16	16	16	16	16	16	16	16	16	16	13	13	13	13	13	13	13	13	13	13	25	25	25	25	25	24	24	23	23	24	12	12	12	12	12	12	12	12	12	12	12	12	12	12	12	12	12	12	12	12	11	11	11	11	11	11	11	11	11	11	19.4	19	19.4	17.2	15.2	18.4	12.8	10.1	17.2	19.6	12.8	16.1	19.4	19	21.4	18.1	24.2	17.9	20.6	17.2	17310000000	1567100000	1179000000	834320000	752500000	624050000	575800000	458260000	226460000	622440000	911210000	470480000	891450000	1246200000	1092000000	994640000	993980000	1929400000	792410000	547650000	600290000	273				2213	1436;12157;13894;16435;20515;20981;24565;26578;28505;33825;34568;34797;41462;41478;48903;49176;49225;49585;50375	True;True;True;True;True;True;True;True;True;True;True;True;True;True;True;True;True;True;True	1448;12312;14066;16644;20791;21270;24920;26955;28903;34392;35143;35377;42110;42127;49668;49943;49992;50354;51155	18669;18670;18671;18672;18673;18674;18675;18676;18677;18678;18679;18680;18681;163725;163726;163727;163728;163729;163730;163731;163732;163733;163734;163735;163736;163737;163738;163739;163740;163741;163742;163743;163744;163745;163746;163747;163748;186600;186601;186602;186603;219594;219595;219596;219597;219598;219599;219600;219601;219602;219603;219604;219605;219606;219607;219608;219609;219610;219611;219612;219613;219614;219615;219616;219617;219618;219619;219620;219621;219622;219623;219624;275259;275260;275261;275262;275263;275264;275265;275266;275267;275268;275269;275270;275271;275272;275273;275274;275275;275276;275277;275278;275279;275280;275281;281683;281684;281685;281686;281687;281688;281689;281690;281691;327156;327157;327158;327159;327160;327161;327162;327163;327164;327165;327166;327167;350672;374315;440152;440153;440154;440155;440156;440157;440158;440159;440160;440161;440162;440163;440164;440165;440166;440167;440168;440169;440170;440171;440172;440173;449469;449470;449471;449472;449473;449474;449475;449476;449477;449478;449479;449480;449481;449482;449483;449484;449485;449486;449487;449488;449489;449490;449491;449492;452089;452090;452091;452092;452093;452094;452095;452096;452097;452098;452099;452100;452101;452102;452103;531973;531974;531975;531976;531977;531978;531979;531980;531981;531982;531983;531984;531985;531986;531987;531988;531989;531990;531991;531992;531993;532136;532137;532138;532139;532140;532141;532142;532143;629776;629777;629778;629779;629780;629781;629782;629783;629784;633435;633986;638834;638835;638836;638837;638838;638839;638840;638841;638842;638843;638844;638845;638846;638847;638848;638849;638850;638851;638852;638853;638854;649289;649290;649291;649292;649293;649294;649295;649296;649297;649298;649299;649300;649301;649302;649303;649304;649305;649306;649307;649308;649309;649310;649311	20383;20384;20385;20386;20387;20388;20389;20390;20391;20392;20393;20394;20395;20396;179427;179428;179429;179430;179431;179432;179433;179434;179435;179436;179437;179438;179439;179440;179441;179442;179443;179444;179445;179446;179447;179448;179449;179450;204207;204208;204209;204210;240526;240527;240528;240529;240530;240531;240532;240533;240534;240535;240536;240537;240538;240539;240540;240541;240542;240543;240544;240545;240546;240547;240548;240549;240550;240551;240552;240553;240554;240555;240556;301331;301332;301333;301334;301335;301336;301337;301338;301339;301340;301341;301342;301343;301344;301345;301346;301347;301348;301349;301350;301351;301352;301353;308494;308495;308496;308497;308498;308499;308500;308501;308502;358347;358348;358349;358350;358351;358352;358353;358354;358355;358356;358357;358358;383653;409551;481027;481028;481029;481030;481031;481032;481033;481034;481035;481036;481037;481038;481039;481040;481041;481042;481043;481044;481045;481046;481047;481048;491246;491247;491248;491249;491250;491251;491252;491253;491254;491255;491256;491257;491258;491259;491260;491261;491262;491263;491264;491265;491266;491267;491268;491269;491270;494305;494306;494307;494308;494309;494310;494311;494312;494313;494314;494315;494316;494317;494318;494319;580648;580649;580650;580651;580652;580653;580654;580655;580656;580657;580658;580659;580660;580661;580662;580663;580664;580665;580666;580667;580668;580669;580820;580821;580822;580823;580824;580825;580826;580827;687560;687561;687562;687563;687564;687565;687566;687567;687568;687569;691428;692003;697244;697245;697246;697247;697248;697249;697250;697251;697252;697253;697254;697255;697256;697257;697258;697259;697260;697261;697262;697263;697264;697265;697266;708719;708720;708721;708722;708723;708724;708725;708726;708727;708728;708729;708730;708731;708732;708733;708734;708735;708736;708737;708738;708739;708740;708741;708742;708743;708744;708745	20395;179446;204207;240550;301332;308501;358347;383653;409551;481043;491257;494315;580650;580826;687566;691428;692003;697253;708740
P31146	P31146	5	4	4	Coronin-1A	CORO1A		1	5	4	4	3	3	2	1	1	1	1	0	2	1	2	2	2	1	1	0	1	3	3	1	2	2	2	1	0	0	0	0	1	1	1	1	1	1	0	0	0	3	2	1	2	2	2	1	0	0	0	0	1	1	1	1	1	1	0	0	0	3	2	1	11.3	9.8	9.8	51.026	461	461	0	9.2312	951800	856790	806800	603300	407350	430520	214950	163680	112750	92343	0	890000	806950	824590	626550	437110	438020	224030	176480	114400	92528	0	21	21	21	21	21	21	21	20	19	19	0	41470	49299	41126	36368	25675	17426	8903.3	7284.7	6248.6	5531.1	285170	286340	288180	197270	102070	55870	37163	19950	12085	8824.1	122180	115260	114530	101020	66612	46951	12034	26217	17956	14265	44891	49667	45180	34446	20776	12553	8545.1	6344.3	4850.1	3964.1																																													24094	15672	9265.7	4814.4	7358.8	32659	12466	10770	6853.4	7082.3	41650	18495	16534	9336.8	9170.2	44509	19465	10830	7766	6856.7	41510	17214	11362	7664.6	9589.5	41621	20352	15041	7612.3	6388.6	77989	36594	21268	20195	19613	82317	35432	27918	19698	17123	89263	71758	75701	53011	44983	27013	20180	16262	10473	9013.1	23016	33539	28767	22948	13463	10453	6593.1	3983.8	3961.5	2955.3	0	0	0	0	0	0	0	0	0	0	0	0	0	0	0	0	0	0	0	0	0	0	0	0	0	0	0	0	0	0	87474	91054	82019	62673	46668	30638	18248	9010.8	7100.5	5085.5	36789	37414	38033	29026	23309	16507	8908	4927.3	4720.3	2670.8	36309	34481	34834	24539	18060	12006	6662.8	5143.7	3427.5	2583.3	38805	46442	41625	37432	26834	18408	9743.7	7820.4	6220.5	5450.3	266870	269660	290290	203260	114250	63395	40047	21595	12835	8999.8	114300	108690	116300	102660	69868	49930	14957	27232	17329	14328	42010	46775	45586	35538	22467	13744	9135.4	6661.6	4894.1	3947.3	0	0	0	0	0	0	0	0	0	0	0	0	0	0	0	0	0	0	0	0	0	0	0	0	0	0	0	0	0	0	0	0	0	0	0	0	0	0	0	0	0	0	0	0	22478	14719	10388	6201.2	7807.2	30920	12222	11848	6931.4	7031.6	38858	17395	18394	10886	10130	42195	18893	12448	8069.6	6822.4	38703	16184	13547	9174.4	10238	39523	19740	16249	7961.2	6537.8	72715	34428	25400	23020	20687	78399	34682	30564	19907	17069	83468	67600	77457	54594	47362	28474	21352	16799	10638	9042	21565	31583	28655	23750	14544	11094	6931.5	4278.2	3973.8	2915.5	0	0	0	0	0	0	0	0	0	0	0	0	0	0	0	0	0	0	0	0	0	0	0	0	0	0	0	0	0	0	81831	85748	83275	64882	49258	32198	19530	10040	7370.2	5091.1	34432	35255	38384	29822	24417	17087	9593.3	5475.1	4787.1	2683.4	33970	32477	35287	25335	19242	12657	7202.5	5465.9	3483.8	2609.3	2	2	2	2	2	2	2	2	2	2	2	2	2	2	2	2	2	2	2	2	2	2	2	2	2	2	2	2	2	2	1	1	1	1	1	1	1	1	1	1	0	0	0	0	0	0	0	0	0	0	0	0	0	0	0	0	0	0	0	0	0	0	0	0	0	0	0	0	0	0	0	0	0	0	0	0	0	0	0	0	0	0	0	0	1	1	1	1	1	1	1	1	1	1	1	1	1	1	1	1	1	1	1	1	1	1	1	1	1	1	1	1	1	1	2	2	2	2	2	2	2	2	2	2	1	1	1	1	1	1	1	1	1	1	2	2	2	2	2	2	2	1	1	1	0	0	0	0	0	0	0	0	0	0	0	0	0	0	0	0	0	0	0	0	0	0	0	0	0	0	0	0	0	0	3	3	3	3	3	3	3	3	2	2	2	2	2	2	2	2	2	2	2	2	1	1	1	1	1	1	1	1	1	1	7.4	7.2	5.6	2.4	1.5	1.5	1.5	0	3.9	2.4	3.9	3.9	3.3	3.5	1.5	0	1.5	8	7.2	2.2	306430000	25141000	39491000	25987000	19675000	0	0	0	0	10791000	14044000	13108000	26343000	24496000	27662000	0	0	0	51764000	18670000	9260100	21				2214	402;12253;17879;22305;28712	True;True;False;True;True	405;12409;18109;22615;29112	5301;5302;5303;5304;5305;5306;5307;164937;164938;164939;164940;164941;164942;164943;164944;239616;239617;239618;239619;239620;239621;239622;239623;239624;239625;239626;239627;239628;239629;299283;376827;376828;376829;376830;376831	5741;5742;5743;5744;5745;5746;5747;180717;180718;180719;180720;180721;180722;180723;180724;262415;262416;262417;262418;262419;262420;262421;262422;262423;262424;262425;262426;262427;262428;328024;412323;412324;412325;412326;412327	5746;180719;262417;328024;412323
P31150;B4DHX4;G5E9U5	P31150;B4DHX4	25;22;7	15;12;3	15;12;3	Rab GDP dissociation inhibitor alpha	GDI1	;	3	25	15	15	18	12	11	12	12	15	13	13	13	13	14	16	16	15	16	15	20	14	13	12	12	7	7	7	6	9	8	8	7	8	9	9	10	9	9	9	13	9	7	7	12	7	7	7	6	9	8	8	7	8	9	9	10	9	9	9	13	9	7	7	61.5	40	40	50.582	447	447;417;147	0	189.4	12312000	11289000	10860000	8873100	7597000	6893500	4160700	2930300	2125500	1669400	1305900	11515000	10639000	11094000	9149700	7898500	6977800	4321100	3122600	2193700	1671700	1267000	305	305	305	303	305	305	305	303	297	291	46	831520	959220	851260	747580	594940	359300	146000	112900	87206	62053	646260	644420	743140	594610	406240	236920	167510	94369	72540	52022	577320	565930	577790	514850	375180	183610	20889	73033	57130	51899	665540	694750	683030	564130	449960	217710	106970	74319	55395	41503	351530	284270	301950	334250	304350	341470	409960	335150	293850	231990	425290	406260	321820	351260	378590	342560	386130	455970	380050	348440	276990	467980	264810	212340	223830	246940	223000	251800	305730	249870	220260	172420	307000	93404	75069	75516	85361	77608	89747	106430	86849	81024	57046	105630	399490	330950	169710	63412	70696	516340	270920	183150	88325	74368	411920	346520	252200	95831	83555	586030	360830	186560	83636	60661	505120	281030	163380	6893.1	73183	560960	306190	179630	83829	60592	815860	392920	198130	140770	121780	785710	436320	263880	158080	122990	1036200	988640	1068400	815720	872830	359500	195770	130520	81867	56378	723330	933540	865480	780240	668980	437910	177910	110890	59431	48769	749660	749650	748340	590080	440470	277470	108990	60197	53479	46968	615930	557500	602010	528990	422980	246320	93508	64793	39769	35165	1596300	1412200	1441300	1142500	976670	489930	221830	168120	138940	118200	764250	758870	704740	591710	514800	269940	124780	81197	54595	46927	292140	306350	318620	239270	198830	105240	49701	30458	20789	16818	565430	473230	520370	411310	378370	191420	94469	64398	46957	35661	778210	903900	860620	766290	614010	378470	167690	124510	87672	62244	605210	607860	744490	601350	430530	255690	178420	101200	74799	52208	540240	533780	584640	520660	388130	201150	39098	78705	54435	51312	622880	654830	690080	575290	466640	235630	123310	81166	56276	41616	328720	268610	310290	338280	314570	344640	406790	337670	302660	229680	412220	379910	304100	360630	383130	354690	389770	453220	383310	356770	273500	454370	247620	200630	230260	250050	230790	254230	303210	251600	226510	170730	297820	87321	70916	77989	86595	80198	90410	105670	87464	82900	56641	102640	372760	310590	186610	91035	83561	488470	259700	198190	93775	76399	384720	325390	264860	123990	102530	555180	344450	204200	92999	63677	471080	263420	187810	35189	86497	526730	292750	196530	90979	63360	760570	369170	241810	173530	137960	745370	419060	288010	165880	124920	969780	931920	1081300	831950	889230	382870	227500	140950	84687	57613	677550	880040	867660	797240	684780	453350	200390	125950	62921	49763	701510	706450	756740	604260	461780	292290	124700	70872	54561	46221	576310	525970	610530	534880	436080	260050	108970	73359	41075	35327	1493100	1331000	1469400	1166500	1010600	523240	258450	184270	139190	116890	714900	715100	717870	606160	529380	285910	143090	90220	56244	46919	273500	288690	320530	244990	207230	111910	56667	34003	21482	16869	528910	446210	530120	418240	389330	202460	107930	70450	47857	35750	37	37	37	37	37	37	37	35	34	30	11	11	11	11	11	11	11	11	11	11	10	10	10	10	10	10	10	10	10	10	11	11	11	11	11	11	11	11	11	11	10	10	10	10	10	10	10	10	10	10	10	13	13	13	13	13	13	13	13	13	13	13	13	13	13	13	13	13	13	13	13	13	13	10	10	10	10	10	10	10	10	10	10	10	10	10	10	10	10	10	10	10	10	10	12	12	12	12	12	12	12	12	12	12	16	16	16	14	16	16	16	16	16	16	25	25	25	25	25	25	25	25	25	25	19	19	19	19	19	19	19	19	19	19	11	11	11	11	11	11	11	11	11	11	13	13	13	13	13	13	13	13	13	13	13	13	13	13	13	13	13	13	13	13	37	37	37	37	37	37	37	37	33	33	12	12	12	12	12	12	12	12	12	11	10	10	10	10	10	10	10	10	9	9	12	12	12	12	12	12	12	12	12	11	50.6	35.1	33.1	35.1	33.6	45.9	36.5	33.6	38	37.4	38.9	42.1	45.4	44.1	43.8	40.7	54.8	39.6	38.5	34.5	21023000000	1776300000	1365800000	876690000	1089000000	642130000	1058600000	545050000	306790000	893510000	1059300000	856520000	997070000	1111700000	1215700000	1180600000	903900000	2617700000	937020000	504770000	1084800000	308				2215	8492;13405;14058;14792;14869;15167;18526;23751;23979;29192;29193;30523;30621;30622;31318;33410;33777;35076;36900;39849;41864;43900;48934;49788;51252	False;True;False;False;True;True;False;True;False;False;True;False;True;True;False;True;False;True;True;True;False;True;True;True;True	8604;13573;14233;14980;14981;15059;15360;18768;24101;24330;29597;29598;30936;31035;31036;31037;31798;33974;34344;35657;37503;40481;42520;44580;49700;50562;52045	113365;113366;113367;113368;113369;113370;113371;113372;113373;113374;113375;113376;113377;113378;113379;113380;113381;113382;113383;113384;113385;113386;113387;113388;113389;113390;113391;179562;179563;179564;179565;179566;179567;179568;179569;179570;179571;179572;179573;179574;179575;179576;179577;179578;179579;179580;179581;179582;179583;179584;179585;179586;179587;179588;179589;179590;179591;179592;179593;188810;197587;197588;197589;197590;197591;197592;197593;197594;197595;197596;197597;197598;197599;197600;197601;197602;197603;197604;197605;197606;197607;197608;197609;197610;197611;197612;197613;197614;197615;197616;197617;197618;197619;197620;197621;197622;197623;197624;197625;197626;197627;197628;197629;197630;197631;197632;197633;197634;197635;197636;197637;197638;197639;197640;197641;198504;198505;198506;202560;202561;202562;202563;202564;202565;202566;202567;202568;202569;202570;202571;202572;202573;202574;202575;202576;202577;202578;202579;202580;202581;202582;202583;202584;202585;202586;202587;202588;202589;202590;202591;202592;202593;202594;202595;202596;202597;202598;202599;202600;202601;202602;202603;248452;248453;318977;318978;321316;321317;382512;382513;382514;382515;382516;382517;382518;382519;382520;382521;382522;382523;382524;382525;382526;382527;382528;382529;382530;382531;382532;382533;382534;382535;382536;382537;382538;382539;382540;382541;399577;399578;399579;399580;399581;399582;399583;399584;399585;399586;399587;400704;400705;400706;400707;400708;400709;400710;400711;400712;400713;400714;400715;400716;400717;400718;400719;400720;400721;400722;400723;400724;400725;400726;400727;400728;400729;400730;400731;400732;400733;400734;400735;400736;400737;400738;400739;400740;400741;400742;400743;400744;400745;400746;400747;400748;400749;409733;409734;409735;409736;409737;409738;409739;409740;409741;409742;409743;409744;409745;409746;409747;409748;409749;409750;409751;409752;409753;409754;409755;435020;435021;435022;435023;435024;435025;435026;435027;435028;435029;435030;435031;435032;435033;435034;435035;435036;435037;435038;435039;435040;435041;435042;435043;439613;439614;439615;455202;455203;455204;455205;455206;455207;455208;455209;455210;455211;477876;477877;477878;477879;477880;477881;477882;477883;477884;477885;477886;477887;477888;477889;477890;477891;477892;477893;512532;512533;512534;536797;536798;536799;536800;536801;536802;536803;536804;536805;536806;536807;536808;536809;536810;536811;536812;536813;536814;536815;536816;536817;536818;536819;536820;536821;563257;563258;563259;563260;563261;563262;563263;563264;563265;563266;563267;563268;563269;563270;563271;563272;563273;563274;563275;563276;563277;563278;563279;563280;563281;563282;563283;563284;563285;563286;563287;563288;563289;563290;563291;563292;563293;563294;630202;630203;630204;630205;630206;630207;641633;641634;641635;641636;641637;641638;641639;641640;641641;641642;641643;641644;641645;641646;641647;641648;641649;641650;641651;641652;641653;641654;641655;641656;641657;641658;641659;641660;641661;641662;641663;641664;660621;660622;660623;660624;660625;660626;660627;660628;660629;660630;660631;660632;660633;660634;660635;660636;660637;660638;660639;660640;660641	124340;124341;124342;124343;124344;124345;124346;124347;124348;124349;124350;124351;124352;124353;124354;124355;124356;124357;124358;124359;124360;124361;124362;124363;124364;124365;124366;124367;124368;124369;196519;196520;196521;196522;196523;196524;196525;196526;196527;196528;196529;196530;196531;196532;196533;196534;196535;196536;196537;196538;196539;196540;196541;196542;196543;196544;196545;196546;196547;196548;196549;196550;196551;196552;196553;196554;206659;216205;216206;216207;216208;216209;216210;216211;216212;216213;216214;216215;216216;216217;216218;216219;216220;216221;216222;216223;216224;216225;216226;216227;216228;216229;216230;216231;216232;216233;216234;216235;216236;216237;216238;216239;216240;216241;216242;216243;216244;216245;216246;216247;216248;216249;216250;216251;216252;216253;216254;216255;216256;216257;216258;216259;216260;216261;216262;217186;217187;217188;217189;221782;221783;221784;221785;221786;221787;221788;221789;221790;221791;221792;221793;221794;221795;221796;221797;221798;221799;221800;221801;221802;221803;221804;221805;221806;221807;221808;221809;221810;221811;221812;221813;221814;221815;221816;221817;221818;221819;221820;221821;221822;221823;221824;221825;221826;221827;221828;221829;221830;221831;271859;271860;349643;349644;352124;352125;418411;418412;418413;418414;418415;418416;418417;418418;418419;418420;418421;418422;418423;418424;418425;418426;418427;418428;418429;418430;418431;418432;418433;418434;418435;418436;418437;418438;418439;418440;418441;418442;437128;437129;437130;437131;437132;437133;437134;437135;437136;437137;437138;437139;437140;437141;438335;438336;438337;438338;438339;438340;438341;438342;438343;438344;438345;438346;438347;438348;438349;438350;438351;438352;438353;438354;438355;438356;438357;438358;438359;438360;438361;438362;438363;438364;438365;438366;438367;438368;438369;438370;438371;438372;438373;438374;438375;438376;438377;438378;438379;438380;438381;438382;438383;438384;448042;448043;448044;448045;448046;448047;448048;448049;448050;448051;448052;448053;448054;448055;448056;448057;448058;448059;448060;448061;448062;448063;448064;448065;475495;475496;475497;475498;475499;475500;475501;475502;475503;475504;475505;475506;475507;475508;475509;475510;475511;475512;475513;475514;475515;475516;475517;475518;475519;475520;480467;480468;480469;497697;497698;497699;497700;497701;497702;497703;497704;497705;497706;522468;522469;522470;522471;522472;522473;522474;522475;522476;522477;522478;522479;522480;522481;522482;522483;522484;522485;559594;559595;559596;585854;585855;585856;585857;585858;585859;585860;585861;585862;585863;585864;585865;585866;585867;585868;585869;585870;585871;585872;585873;585874;585875;585876;585877;585878;585879;585880;585881;614489;614490;614491;614492;614493;614494;614495;614496;614497;614498;614499;614500;614501;614502;614503;614504;614505;614506;614507;614508;614509;614510;614511;614512;614513;614514;614515;614516;614517;614518;614519;614520;614521;614522;614523;614524;614525;614526;614527;614528;688055;688056;688057;688058;688059;688060;700456;700457;700458;700459;700460;700461;700462;700463;700464;700465;700466;700467;700468;700469;700470;700471;700472;700473;700474;700475;700476;700477;700478;700479;700480;700481;700482;700483;700484;700485;700486;700487;700488;700489;700490;700491;700492;721074;721075;721076;721077;721078;721079;721080;721081;721082;721083;721084;721085;721086;721087;721088;721089;721090;721091;721092;721093;721094;721095;721096	124348;196528;206659;216205;217188;221786;271859;349643;352124;418411;418440;437134;438342;438384;448055;475495;480469;497702;522469;559595;585854;614492;688055;700475;721078	104;487	82;434
P31153;B4DN45;E9PBA7;E7EPQ0;Q00266	P31153;B4DN45	17;12;8;6;3	17;12;8;6;3	17;12;8;6;3	S-adenosylmethionine synthase isoform type-2	MAT2A	;	5	17	17	17	12	12	12	9	13	15	13	13	11	11	9	12	16	13	12	12	14	11	11	9	12	12	12	9	13	15	13	13	11	11	9	12	16	13	12	12	14	11	11	9	12	12	12	9	13	15	13	13	11	11	9	12	16	13	12	12	14	11	11	9	44.3	44.3	44.3	43.66	395	395;299;176;115;395	0	114.1	16944000	18954000	14116000	11850000	10193000	10368000	7437000	5708500	4311200	3411900	2085600	15842000	17841000	14475000	12477000	10618000	10445000	7566200	5946000	4395400	3406500	2024500	391	391	387	391	391	391	389	391	391	391	76	1858200	2409100	1757300	1449300	1177300	973370	572190	409800	339050	254460	913990	880930	920880	701770	474520	369980	341360	167740	128490	89697	1038300	1012700	965230	855960	650990	483070	42613	230460	193770	152370	636810	1018500	575830	483980	362050	275940	185980	117910	85313	63040	565140	588650	440030	533210	489190	513750	616380	531800	411320	359240	570450	629740	902210	482720	592440	544920	569260	652200	574050	477800	382330	646270	667590	644680	535670	634680	577050	636880	714540	632010	494070	419040	659970	204360	346750	157780	192340	166790	178740	209030	182940	152920	121230	208960	614950	748640	347300	227820	255170	732610	413150	396080	291370	279400	551010	499250	422430	244740	209320	642560	435020	332900	230220	183760	442300	307850	216200	19073	117260	441470	259940	209600	123170	83016	1016900	902530	425090	344240	288970	923930	590970	513930	356880	282460	1385300	1364300	1325400	1019000	1129400	647460	519470	278630	184410	110820	696640	948180	741020	641270	558450	514840	305330	157070	91532	63778	678500	909660	616420	573680	366470	344290	203700	106280	90795	78326	374510	396400	346320	289360	225430	190170	129620	91653	63342	51442	2702400	2578600	2120400	1639200	1406600	1015900	646720	441320	355150	267380	858230	883270	751420	645110	555210	441790	292920	153200	102210	70850	410550	434210	417060	300120	262540	206700	128390	72972	53187	37880	698210	1177500	551860	462620	374960	265510	177470	108150	86264	61413	1738400	2267300	1783200	1524500	1226700	996060	601860	437810	341110	253470	855330	830220	929760	718940	509740	387250	346150	177420	134290	90202	971290	954690	981940	873990	671810	502580	67257	243520	183490	151230	595630	957680	586620	520570	379610	286460	193960	125450	87526	63396	528260	555190	456330	546910	501750	520890	612290	534220	424750	356140	553440	588610	849450	501360	622270	557770	576870	650340	577170	490430	379320	627370	624100	608370	553910	648260	592600	643590	710740	635860	508540	415850	640860	191020	326240	163630	205060	171570	181550	208050	183790	157020	120310	202800	574210	703130	365690	274960	271620	704140	407350	414540	289980	276350	515020	469510	435220	274010	233130	619700	423990	348030	233490	184400	412840	288650	233620	46336	129990	417040	252590	219800	126020	85471	948860	848120	470000	397700	312940	891540	577410	534090	358600	283530	1296000	1285300	1348700	1051500	1153600	665750	545960	295020	193930	114060	652110	892850	747890	669530	576590	518390	315390	173320	98170	65520	634640	856310	624920	599880	386650	354720	210930	118210	93383	77296	350330	373410	352340	299280	235950	195240	134000	96462	64644	51565	2526100	2427500	2181500	1713600	1466700	1047000	683130	469770	359220	266730	802610	832040	768410	667590	574220	450550	303890	166520	107690	72006	384220	408920	421480	311980	274970	210740	134350	79275	55069	38171	652680	1106600	568460	509680	390240	275330	186630	115760	88075	61513	38	38	37	38	38	38	38	38	38	38	17	17	17	17	17	17	17	17	17	17	18	18	18	18	18	18	16	18	18	18	13	13	13	13	13	13	13	13	13	13	20	20	20	20	20	20	20	20	20	20	20	19	19	19	19	19	19	19	19	19	19	19	21	21	21	21	21	21	21	21	21	21	21	16	16	16	16	16	16	16	16	16	16	16	15	15	14	15	15	15	15	15	15	15	15	15	15	15	15	15	15	15	15	15	11	11	11	11	11	11	11	11	11	11	30	30	30	30	30	30	30	30	30	30	33	33	33	33	33	33	33	33	33	33	15	15	15	15	15	15	15	15	15	15	15	15	14	15	15	15	15	15	15	15	14	14	14	14	14	14	14	14	14	14	39	39	38	39	39	39	39	39	39	39	16	16	16	16	16	16	16	16	16	16	15	15	15	15	15	15	15	15	15	15	11	11	11	11	11	11	11	11	11	11	32.4	33.2	33.9	24.3	39	43.8	39	35.4	30.4	29.4	22.5	32.2	39	33.9	32.7	32.9	38.5	32.2	31.6	25.8	52277000000	4339200000	2866100000	2085600000	1882000000	2946900000	2787800000	2101700000	1190400000	2379200000	2512800000	1450900000	3691600000	3432800000	2838900000	2276700000	2399800000	6367500000	1812700000	1308600000	1605400000	396				2216	575;7833;7834;11402;11403;15541;16033;19886;20928;21928;32378;32551;39222;43226;44120;45472;51374	True;True;True;True;True;True;True;True;True;True;True;True;True;True;True;True;True	577;7937;7938;11547;11548;15740;16237;20150;21216;22229;32926;33100;39848;43894;44804;46182;52167	7236;7237;7238;7239;7240;7241;7242;7243;7244;7245;7246;7247;7248;7249;7250;7251;7252;7253;7254;7255;7256;7257;7258;104543;104544;104545;104546;104547;104548;104549;104550;104551;104552;104553;104554;104555;104556;104557;104558;104559;104560;104561;104562;104563;104564;104565;104566;104567;104568;104569;104570;104571;104572;104573;104574;104575;104576;104577;104578;104579;104580;104581;104582;104583;104584;104585;104586;104587;153698;153699;153700;153701;153702;153703;153704;153705;153706;153707;153708;153709;153710;153711;153712;153713;153714;153715;153716;153717;153718;153719;153720;153721;153722;153723;153724;153725;153726;153727;207076;207077;207078;207079;207080;207081;207082;207083;207084;207085;207086;207087;207088;207089;207090;207091;207092;207093;207094;207095;207096;207097;207098;207099;207100;207101;207102;207103;207104;207105;207106;207107;207108;207109;207110;207111;207112;207113;207114;207115;207116;207117;213701;213702;213703;213704;213705;213706;213707;213708;213709;213710;213711;213712;213713;213714;213715;213716;213717;213718;213719;213720;213721;213722;213723;267108;267109;267110;267111;267112;267113;267114;267115;267116;267117;267118;267119;267120;267121;267122;267123;267124;267125;267126;267127;280974;280975;280976;294692;294693;294694;294695;294696;294697;294698;294699;294700;294701;294702;294703;294704;294705;294706;294707;294708;294709;294710;294711;294712;294713;294714;294715;294716;294717;294718;294719;294720;294721;294722;294723;294724;294725;294726;294727;294728;294729;294730;423098;423099;423100;423101;423102;423103;423104;423105;423106;423107;423108;423109;423110;423111;425034;425035;425036;425037;425038;425039;425040;504656;504657;504658;504659;504660;504661;504662;504663;504664;504665;504666;504667;504668;504669;504670;504671;554236;554237;554238;554239;554240;554241;554242;554243;554244;554245;554246;554247;554248;554249;554250;554251;554252;554253;554254;554255;554256;554257;554258;554259;554260;554261;554262;554263;554264;554265;554266;565930;565931;565932;565933;565934;565935;565936;565937;565938;565939;565940;565941;565942;565943;582919;582920;582921;582922;582923;582924;582925;582926;582927;582928;582929;582930;582931;582932;582933;582934;582935;582936;582937;582938;582939;582940;662428;662429;662430;662431;662432;662433;662434;662435;662436;662437;662438;662439;662440;662441;662442;662443;662444;662445;662446;662447;662448;662449;662450	7971;7972;7973;7974;7975;7976;7977;7978;7979;7980;7981;7982;7983;7984;7985;7986;7987;7988;7989;7990;7991;7992;7993;7994;114726;114727;114728;114729;114730;114731;114732;114733;114734;114735;114736;114737;114738;114739;114740;114741;114742;114743;114744;114745;114746;114747;114748;114749;114750;114751;114752;114753;114754;114755;114756;114757;114758;114759;114760;114761;114762;114763;114764;114765;114766;114767;114768;114769;114770;114771;114772;114773;114774;114775;114776;114777;114778;114779;114780;114781;114782;114783;114784;114785;168361;168362;168363;168364;168365;168366;168367;168368;168369;168370;168371;168372;168373;168374;168375;168376;168377;168378;168379;168380;168381;168382;168383;168384;168385;168386;168387;168388;168389;168390;168391;168392;168393;168394;226689;226690;226691;226692;226693;226694;226695;226696;226697;226698;226699;226700;226701;226702;226703;226704;226705;226706;226707;226708;226709;226710;226711;226712;226713;226714;226715;226716;226717;226718;226719;226720;226721;226722;226723;226724;226725;226726;226727;226728;226729;226730;226731;226732;226733;226734;234058;234059;234060;234061;234062;234063;234064;234065;234066;234067;234068;234069;234070;234071;234072;234073;234074;234075;234076;234077;234078;234079;234080;234081;234082;234083;292244;292245;292246;292247;292248;292249;292250;292251;292252;292253;292254;292255;292256;292257;292258;292259;292260;292261;292262;292263;292264;292265;292266;292267;307690;307691;307692;307693;323092;323093;323094;323095;323096;323097;323098;323099;323100;323101;323102;323103;323104;323105;323106;323107;323108;323109;323110;323111;323112;323113;323114;323115;323116;323117;323118;323119;323120;323121;323122;323123;323124;323125;323126;323127;323128;323129;323130;323131;323132;462312;462313;462314;462315;462316;462317;462318;462319;462320;462321;462322;462323;462324;462325;462326;464450;464451;464452;464453;464454;464455;464456;551136;551137;551138;551139;551140;551141;551142;551143;551144;551145;551146;551147;551148;551149;551150;551151;551152;604711;604712;604713;604714;604715;604716;604717;604718;604719;604720;604721;604722;604723;604724;604725;604726;604727;604728;604729;604730;604731;604732;604733;604734;604735;604736;604737;604738;604739;604740;604741;604742;617354;617355;617356;617357;617358;617359;617360;617361;617362;617363;617364;617365;617366;617367;635891;635892;635893;635894;635895;635896;635897;635898;635899;635900;635901;635902;635903;635904;635905;635906;635907;635908;635909;635910;635911;635912;635913;723194;723195;723196;723197;723198;723199;723200;723201;723202;723203;723204;723205;723206;723207;723208;723209;723210;723211;723212;723213;723214;723215;723216;723217;723218;723219;723220;723221;723222	7988;114770;114785;168373;168392;226725;234073;292265;307691;323120;462312;464451;551149;604714;617361;635891;723212
P31350;C9JXC1;H0Y855	P31350;C9JXC1	18;13;5	18;13;5	15;10;5	Ribonucleoside-diphosphate reductase subunit M2	RRM2	;	3	18	18	15	12	10	10	13	14	13	14	11	12	11	8	11	12	8	13	10	16	10	10	10	12	10	10	13	14	13	14	11	12	11	8	11	12	8	13	10	16	10	10	10	9	8	8	10	11	11	11	8	10	10	7	9	9	6	10	7	13	8	9	8	48.8	48.8	40.9	44.877	389	389;289;110	0	144.34	12062000	10889000	10570000	9072200	8620100	8718800	7150500	6221800	4792700	3516600	2032400	11280000	10265000	10819000	9356200	8918800	8770200	7241600	6354200	4834200	3523300	1971600	341	341	341	341	341	341	340	341	341	340	69	764400	886780	770000	667270	593540	518240	395420	334400	254590	154130	785870	764420	848240	678240	479380	384120	404940	237640	181770	101640	722460	689650	708150	625980	490740	363270	32711	254780	197660	127400	616180	638250	604770	476990	429070	347000	282180	243060	186000	102030	630940	512360	482150	614470	580170	623060	682610	623720	471050	397160	659820	573870	478360	448500	572390	550030	589720	630050	575280	480300	394470	677040	429180	351150	322140	416700	392320	413250	459440	407840	346220	278140	471140	211440	172050	164330	209730	201860	209460	230820	209680	162050	127450	224370	444740	364780	286870	207760	258370	551520	318890	324110	260130	263770	423560	289420	340170	224680	234260	472840	299400	245440	218070	180530	367220	206710	190770	20371	160080	398010	234440	201320	131930	114580	682700	383660	333030	306250	350960	644200	447810	416810	332440	309440	904750	869480	931910	771960	872820	570500	576010	481860	333380	199320	362550	458980	418510	370380	351950	373160	283010	216820	153600	89137	621240	614030	577180	447810	348270	331110	256450	163970	129270	108520	405460	378220	399240	334070	280600	257730	212590	200830	124610	91348	1627700	1407000	1385900	1098200	1026600	811390	678840	598880	441610	260670	692540	711720	642110	521750	499590	425080	389390	233590	184310	109000	261390	286890	286280	216020	212400	192700	148820	103710	82718	55063	533780	425510	429840	291110	307060	242450	186690	148080	120960	52750	715340	835480	780020	690360	614010	527490	405940	342710	254760	156630	735690	720880	853220	690320	511410	400880	407410	244040	186830	103960	676000	650460	717950	636390	505380	379020	56448	259960	186740	128720	576560	601300	613210	493210	446750	355340	290070	247400	185860	104520	589730	484220	501370	621170	591490	629400	680340	626740	485650	395040	640010	536430	452080	465640	578910	559960	594830	629900	579660	492640	390740	656610	401120	331840	335560	421240	399810	417810	458790	410670	354910	275600	457300	197640	162620	170700	211780	205430	211770	230410	210500	166840	127120	217690	415440	343230	301820	229260	268500	532750	318310	338100	256870	259060	395970	272720	349990	238850	248370	458500	297750	257990	216630	178170	342810	193870	205350	40571	168010	376470	230980	211020	133210	114750	637220	361580	362210	324920	361780	626760	445540	430820	329910	305250	846780	819950	944700	788770	890410	585630	590710	484910	335950	204430	339520	432590	420790	383220	362770	373120	286270	223600	155500	91472	581140	578410	586660	464040	368470	336950	260540	172680	131600	107710	379390	356660	404690	341710	293030	263320	216070	203300	125460	92960	1522100	1325900	1420300	1132200	1065700	830740	697390	607850	441630	266210	647830	670460	654220	541350	517710	430220	393880	242370	188590	110700	244720	270290	288370	224060	220470	193840	151900	108010	83594	55399	499010	400700	442300	303850	319330	245400	192960	151870	121000	54855	27	27	27	27	27	27	27	27	27	26	13	13	13	13	13	13	13	13	13	13	14	14	14	14	14	14	13	14	14	14	15	15	15	15	15	15	15	15	15	15	20	20	20	20	20	20	20	20	20	20	20	17	17	17	17	17	17	17	17	17	17	17	17	17	17	17	17	17	17	17	17	17	17	15	15	15	15	15	15	15	15	15	15	15	17	17	17	17	17	17	17	17	17	17	14	14	14	14	14	14	14	14	14	14	12	12	12	12	12	12	12	12	12	12	23	23	23	23	23	23	23	23	23	23	23	23	23	23	23	23	23	23	23	23	11	11	11	11	11	11	11	11	11	11	15	15	15	15	15	15	15	15	15	15	13	13	13	13	13	13	13	13	13	13	37	37	37	37	37	37	37	37	37	37	15	15	15	15	15	15	15	15	15	15	11	11	11	11	11	11	11	11	11	11	12	12	12	12	12	12	12	12	12	12	33.9	28	26.5	34.2	36.5	34.2	38	31.6	30.3	28.3	20.1	27.8	31.6	22.6	32.4	27	42.4	28.5	31.6	26.7	31169000000	1882900000	1704100000	1189900000	1469900000	1961100000	1900600000	1833800000	936070000	1727200000	1173400000	712390000	1866800000	2004700000	1164800000	1529800000	1032800000	3450200000	1328400000	1172300000	1128500000	346				2217	65;960;6506;9129;10858;12039;15353;15539;17697;17769;20094;21266;21405;23715;28100;37933;38472;47154	True;True;True;True;True;True;True;True;True;True;True;True;True;True;True;True;True;True	67;967;6588;9247;10996;12193;15550;15738;17923;17995;20361;21555;21695;24065;28492;38545;39089;47885	760;761;762;763;764;765;766;767;768;769;770;771;772;773;774;775;776;777;778;779;780;781;782;783;784;785;786;787;788;789;790;791;792;793;794;795;796;797;798;12452;12453;12454;12455;87134;87135;87136;87137;87138;87139;87140;87141;87142;87143;87144;87145;87146;87147;87148;87149;87150;87151;87152;87153;87154;87155;87156;87157;87158;123007;123008;123009;123010;123011;123012;123013;123014;123015;123016;146654;146655;146656;146657;146658;146659;146660;146661;146662;146663;162253;162254;162255;162256;162257;162258;162259;162260;162261;162262;162263;162264;162265;162266;162267;162268;162269;162270;162271;162272;162273;162274;162275;204819;204820;204821;204822;204823;204824;204825;204826;204827;204828;204829;204830;204831;204832;204833;204834;204835;204836;204837;204838;204839;204840;204841;204842;204843;204844;204845;204846;204847;204848;204849;204850;204851;204852;204853;204854;204855;204856;204857;204858;204859;204860;207073;237289;237290;237291;237292;237293;237294;237295;237296;237297;237298;237299;237300;237301;237302;237303;237304;237305;237306;237307;237308;237309;237310;237311;237312;238030;238031;238032;238033;238034;238035;238036;238037;238038;238039;238040;238041;238042;269667;269668;269669;269670;269671;269672;269673;269674;269675;269676;269677;269678;269679;269680;285610;285611;285612;285613;285614;285615;285616;285617;285618;285619;285620;285621;285622;285623;285624;285625;285626;285627;285628;285629;285630;285631;285632;285633;285634;287352;287353;287354;287355;287356;287357;287358;287359;287360;287361;287362;287363;287364;287365;287366;287367;287368;287369;287370;287371;287372;287373;287374;287375;287376;287377;287378;287379;287380;287381;287382;287383;287384;287385;287386;318490;318491;318492;318493;318494;318495;318496;318497;318498;318499;318500;318501;318502;318503;318504;318505;318506;318507;369183;369184;490717;490718;490719;490720;490721;490722;490723;490724;490725;490726;497071;497072;497073;497074;497075;497076;497077;497078;497079;497080;605811;605812;605813;605814;605815	822;823;824;825;826;827;828;829;830;831;832;833;834;835;836;837;838;839;840;841;842;843;844;845;846;847;848;849;850;851;852;853;854;855;856;857;858;859;860;861;13581;13582;13583;13584;95537;95538;95539;95540;95541;95542;95543;95544;95545;95546;95547;95548;95549;95550;95551;95552;95553;95554;95555;95556;95557;95558;95559;95560;95561;95562;95563;134946;134947;134948;134949;134950;134951;134952;134953;134954;134955;134956;160599;160600;160601;160602;160603;160604;160605;160606;160607;160608;177835;177836;177837;177838;177839;177840;177841;177842;177843;177844;177845;177846;177847;177848;177849;177850;177851;177852;177853;177854;177855;177856;177857;177858;177859;177860;177861;177862;177863;177864;177865;177866;177867;177868;177869;177870;177871;224215;224216;224217;224218;224219;224220;224221;224222;224223;224224;224225;224226;224227;224228;224229;224230;224231;224232;224233;224234;224235;224236;224237;224238;224239;224240;224241;224242;224243;224244;224245;224246;224247;224248;224249;224250;224251;224252;224253;224254;224255;224256;224257;224258;226686;259785;259786;259787;259788;259789;259790;259791;259792;259793;259794;259795;259796;259797;259798;259799;259800;259801;259802;259803;259804;259805;259806;259807;259808;259809;259810;260594;260595;260596;260597;260598;260599;260600;260601;260602;260603;260604;260605;260606;260607;260608;295170;295171;295172;295173;295174;295175;295176;295177;295178;295179;295180;295181;295182;295183;295184;295185;312955;312956;312957;312958;312959;312960;312961;312962;312963;312964;312965;312966;312967;312968;312969;312970;312971;312972;312973;312974;312975;312976;312977;312978;312979;312980;312981;314838;314839;314840;314841;314842;314843;314844;314845;314846;314847;314848;314849;314850;314851;314852;314853;314854;314855;314856;314857;314858;314859;314860;314861;314862;314863;314864;314865;314866;314867;314868;314869;314870;314871;314872;314873;314874;349116;349117;349118;349119;349120;349121;349122;349123;349124;349125;349126;349127;349128;349129;349130;349131;349132;349133;349134;349135;403959;403960;536171;536172;536173;536174;536175;536176;536177;536178;536179;536180;536181;536182;536183;543046;543047;543048;543049;543050;543051;543052;543053;543054;543055;661056;661057;661058;661059;661060;661061	825;13583;95538;134946;160607;177835;224217;226686;259787;260604;295173;312957;314842;349133;403959;536177;543054;661056
P31689;B7Z5C0;F5GZ88	P31689;B7Z5C0;F5GZ88	18;9;9	18;9;9	18;9;9	DnaJ homolog subfamily A member 1	DNAJA1	;;	3	18	18	18	12	13	11	13	10	11	13	11	10	10	8	10	13	12	11	11	13	11	10	13	12	13	11	13	10	11	13	11	10	10	8	10	13	12	11	11	13	11	10	13	12	13	11	13	10	11	13	11	10	10	8	10	13	12	11	11	13	11	10	13	46.9	46.9	46.9	44.868	397	397;240;257	0	220.11	12171000	10723000	10254000	7808900	6577300	6562400	4349200	3183000	2319500	1836100	1345600	11381000	10101000	10503000	8110000	6909900	6617300	4446900	3349600	2384000	1837100	1305800	332	332	332	330	330	332	329	329	323	318	55	1028800	1190900	1043800	801860	614690	422850	203980	145800	119150	91309	982730	906340	969280	707650	472700	319870	243110	119990	75212	59278	962350	906610	884200	713320	510990	314710	15421	128340	95789	69956	721090	678880	660710	458500	367700	234730	147230	96056	69047	52723	412430	329590	324920	394960	370850	399240	463840	405000	347830	272130	480400	290670	235670	234560	269050	262060	277370	340620	278600	217520	184450	290030	298040	238140	237930	286900	267310	282150	335200	291510	278700	220770	396260	125060	103720	109580	118740	113640	121710	146810	117750	134030	108940	178950	329730	262310	170520	83159	90878	425790	232580	197230	116190	103020	615690	432640	386180	197650	153030	733430	449560	278210	161700	116220	420630	231730	169840	20633	92756	455750	256790	179340	97211	75247	457490	248520	183740	142630	129190	467380	270830	225240	153450	131190	820280	660540	726190	496000	509000	244570	193530	107680	67268	47824	515200	641120	558840	481600	425510	392990	220670	129330	60012	41715	531800	509050	475130	361710	271380	217130	119740	59734	41722	36958	319100	268240	286300	225270	177610	134610	77762	48331	27073	24696	1617100	1356400	1316600	967410	798460	488430	251120	156550	109030	82490	690990	654090	602140	455280	393370	254620	154590	84462	51494	40074	254060	275400	283480	187040	162150	119480	68371	39902	31630	23735	777860	593270	630000	439530	394070	255610	157400	93968	65472	53416	962790	1121400	1054400	832360	645690	441420	223850	159350	120000	90909	919560	854070	979660	724780	508610	339760	252520	129330	80353	59889	900180	854370	899140	730010	534440	335480	34273	137260	90457	70259	674500	639260	671820	475650	389140	246170	157480	102670	70702	52926	385540	311490	336750	399250	379890	403510	461930	407160	356830	269860	466120	271740	222640	242560	272760	268920	279970	337700	280130	224930	183060	281650	278620	225070	246280	289760	274170	285720	334530	293620	284720	217570	384230	116950	97983	112480	120340	117210	122780	146680	119590	136050	106400	173770	307800	246380	182960	103400	101660	405680	225490	208110	118370	103770	575080	406770	404880	228010	178340	700250	433060	298800	169810	119100	392440	217300	188450	42506	103950	429570	247760	191830	101490	77083	426830	233850	204410	159340	139670	448370	264190	237220	154860	131190	767160	622320	741640	509970	526900	257690	207580	113910	70902	48750	482320	604020	563390	498780	438660	395510	228820	140930	65131	43819	497380	479460	484090	374420	286680	223510	126350	67312	43881	36811	298460	252880	291800	230290	186110	138910	82121	52387	28530	24913	1511900	1277500	1351700	998960	836460	511860	276550	172200	112360	82988	646200	616010	615290	471630	409840	264190	165130	92352	54481	40644	237890	259330	284600	194490	171100	122510	72703	43659	32424	23697	727210	558900	647210	453290	412410	264480	168170	101740	67762	53499	29	29	29	29	29	29	29	29	29	29	19	19	19	19	19	19	19	19	19	17	15	15	15	15	15	15	12	15	15	15	16	16	16	16	16	16	16	15	15	16	15	15	15	15	15	15	15	15	15	15	15	13	13	13	13	13	13	13	13	13	13	13	14	14	14	14	14	14	14	14	14	14	14	13	13	13	13	13	13	13	13	13	13	13	12	12	12	12	11	12	12	12	12	12	15	15	15	15	15	15	15	15	15	15	13	13	13	11	12	13	13	13	12	13	17	17	17	17	17	17	17	17	17	17	20	20	20	20	20	20	20	20	20	19	16	16	16	16	16	16	16	16	15	14	16	16	16	16	16	16	16	16	14	14	11	11	11	11	11	11	11	11	11	11	29	29	29	29	29	29	29	29	27	26	18	18	18	18	18	18	18	18	17	17	15	15	15	15	15	15	15	13	14	12	16	16	16	16	16	16	16	16	16	16	28	40.8	32	36.5	34	32.7	40.8	39	28	24.2	19.1	22.9	41.3	39.3	37.5	36.5	37.3	35.8	31	39.5	27462000000	2380400000	2935200000	1174600000	1125000000	1014100000	866800000	788180000	424600000	681230000	946220000	674250000	1041500000	1887700000	1643000000	1213300000	1003600000	3889300000	1461900000	915150000	1396400000	348				2218	6273;13267;13268;13394;16875;18919;20693;22067;23216;23964;33349;34022;34575;34800;34801;36369;44517;48638	True;True;True;True;True;True;True;True;True;True;True;True;True;True;True;True;True;True	6351;13432;13433;13562;17093;19165;20975;22372;23561;24315;33913;34592;35150;35380;35381;36965;45211;49398	83857;83858;83859;83860;83861;83862;83863;83864;83865;83866;177498;177499;177500;177501;177502;177503;177504;177505;177506;177507;177508;177509;177510;177511;177512;177513;177514;177515;177516;177517;177518;177519;177520;177521;177522;177523;177524;177525;177526;177527;177528;177529;177530;177531;177532;177533;177534;177535;177536;177537;177538;177539;177540;177541;177542;177543;177544;177545;177546;177547;177548;177549;177550;177551;177552;177553;177554;177555;177556;177557;177558;177559;177560;177561;177562;177563;177564;179364;179365;179366;179367;179368;179369;179370;179371;179372;179373;179374;179375;179376;179377;226294;226295;226296;226297;253496;277944;277945;277946;277947;277948;277949;277950;277951;277952;277953;277954;277955;277956;277957;277958;277959;277960;277961;277962;277963;277964;277965;277966;277967;277968;277969;277970;277971;277972;277973;277974;277975;277976;277977;277978;277979;277980;277981;277982;277983;277984;277985;296398;296399;296400;296401;296402;296403;296404;296405;296406;296407;296408;296409;296410;296411;296412;296413;296414;296415;296416;296417;296418;296419;296420;296421;312068;312069;312070;312071;312072;312073;312074;312075;312076;312077;312078;312079;312080;312081;312082;312083;312084;312085;321183;321184;321185;434245;434246;434247;434248;434249;434250;434251;434252;434253;434254;434255;434256;434257;434258;434259;434260;434261;442858;442859;442860;442861;442862;442863;442864;442865;442866;442867;442868;442869;449549;449550;449551;449552;449553;449554;449555;449556;449557;452130;452131;452132;452133;452134;452135;452136;452137;452138;452139;452140;452141;452142;452143;452144;452145;452146;452147;452148;471337;471338;471339;471340;471341;471342;471343;471344;471345;471346;471347;471348;471349;471350;471351;471352;471353;471354;471355;471356;471357;471358;471359;471360;471361;471362;471363;471364;471365;471366;471367;471368;471369;471370;471371;471372;471373;471374;471375;471376;471377;571274;571275;571276;571277;571278;571279;571280;571281;571282;571283;571284;571285;625922;625923;625924;625925;625926;625927;625928;625929;625930;625931;625932;625933;625934;625935;625936;625937;625938;625939;625940;625941;625942;625943;625944;625945;625946;625947;625948;625949;625950;625951;625952;625953;625954;625955;625956;625957;625958;625959	91888;91889;91890;91891;91892;91893;91894;91895;91896;91897;194256;194257;194258;194259;194260;194261;194262;194263;194264;194265;194266;194267;194268;194269;194270;194271;194272;194273;194274;194275;194276;194277;194278;194279;194280;194281;194282;194283;194284;194285;194286;194287;194288;194289;194290;194291;194292;194293;194294;194295;194296;194297;194298;194299;194300;194301;194302;194303;194304;194305;194306;194307;194308;194309;194310;194311;194312;194313;194314;194315;194316;194317;194318;194319;194320;194321;194322;194323;194324;196292;196293;196294;196295;196296;196297;196298;196299;196300;196301;196302;196303;196304;196305;196306;247906;247907;247908;247909;277306;304342;304343;304344;304345;304346;304347;304348;304349;304350;304351;304352;304353;304354;304355;304356;304357;304358;304359;304360;304361;304362;304363;304364;304365;304366;304367;304368;304369;304370;304371;304372;304373;304374;304375;304376;304377;304378;304379;304380;304381;304382;304383;304384;304385;304386;324923;324924;324925;324926;324927;324928;324929;324930;324931;324932;324933;324934;324935;324936;324937;324938;324939;324940;324941;324942;324943;324944;324945;324946;324947;341984;341985;341986;341987;341988;341989;341990;341991;341992;341993;341994;341995;341996;341997;341998;341999;342000;342001;351983;351984;351985;474648;474649;474650;474651;474652;474653;474654;474655;474656;474657;474658;474659;474660;474661;474662;474663;474664;483930;483931;483932;483933;483934;483935;483936;483937;483938;483939;483940;483941;491327;491328;491329;491330;491331;491332;491333;491334;491335;491336;494347;494348;494349;494350;494351;494352;494353;494354;494355;494356;494357;494358;494359;494360;494361;494362;494363;494364;494365;515239;515240;515241;515242;515243;515244;515245;515246;515247;515248;515249;515250;515251;515252;515253;515254;515255;515256;515257;515258;515259;515260;515261;515262;515263;515264;515265;515266;515267;515268;515269;515270;515271;515272;515273;515274;515275;515276;515277;515278;515279;515280;515281;515282;515283;515284;515285;623268;623269;623270;623271;623272;623273;623274;623275;623276;623277;623278;623279;683397;683398;683399;683400;683401;683402;683403;683404;683405;683406;683407;683408;683409;683410;683411;683412;683413;683414;683415;683416;683417;683418;683419;683420;683421;683422;683423;683424;683425;683426;683427;683428;683429;683430;683431;683432;683433;683434;683435;683436;683437	91894;194257;194317;196299;247906;277306;304343;324942;341985;351983;474650;483940;491333;494348;494365;515241;623273;683398
P31749;B7Z5R1;G3V3X1;G3V3K5;G3V2I6;G3V4I6	P31749;B7Z5R1	9;8;3;2;2;1	6;5;2;2;2;1	6;5;2;2;2;1	RAC-alpha serine/threonine-protein kinase	AKT1	;	6	9	6	6	5	4	4	2	1	1	1	2	2	2	4	4	3	2	2	3	6	3	1	3	3	2	2	0	0	1	0	1	1	1	1	1	1	1	1	1	4	1	1	1	3	2	2	0	0	1	0	1	1	1	1	1	1	1	1	1	4	1	1	1	21	15.6	15.6	55.686	480	480;418;162;105;167;92	0	11.411	845900	704890	652350	416260	290780	273040	161600	122500	86652	74192	10716	790680	663360	671350	438460	317050	280130	167730	129970	88064	73994	10434	28	28	28	28	28	28	28	28	28	26	2	61015	64058	55603	35182	26575	17940	12276	9126.4	5794.2	5528.8	66964	64991	69591	47793	26688	18475	16835	10311	8710.8	5847.1	191630	164100	151760	89236	46520	25503	2478.7	12566	10380	8534.7																						8088.6	6283.6	7340.7	7747	7692.5	8209.9	9361.3	7136.5	6261.4	4824.8	7241.5												3647.4	2767.6	3207.9	3237.8	2992.2	2998.7	4646	3027.5	2655.1	2371.6	3474.8	15461	9809.8	5564.1	3132.1	3690.7	19205	8530.5	5453.2	3787.2	3323.4	21295	10487	7907.6	5318	5170.8	19737	10682	6336.7	4231.5	3947.4	27932	13051	9358.5	730.73	5177.4	28669	16419	9350	5454.4	5322.8	34954	15017	10948	8521.8	9210	31923	16152	13375	8386	7823.7	27966	22752	23606	15813	12897	6525.6	7110	5926.2	3997.6	3334.2	10192	10511	9940.7	6880	6453.9	5817.7	4174.6	3265.9	1435.6	776.91	23451	22182	19271	13130	8629.4	6204.9	4297.7	2899.9	3017.8	2615.1	28811	23547	23891	15054	10793	8943.1	8027.1	5744.5	4205.6	3498.4	247150	198410	183310	111270	78123	45679	23568	17202	10906	9271.7	44299	46984	39697	34192	25926	17985	10913	6868.4	5143.3	4495.3	8470.7	9362.6	9406.8	6202.3	4551.8	2752.7	1696.7	1286.1	605.71	665.96	24582	20578	21947	12819	9685.9	6468.7	4429.9	2620.8	1680.6	2010.5	57071	60267	56503	37203	28645	18867	12936	9571.9	5930.2	5497.5	62675	61224	70000	49101	29700	20093	17292	10718	8849.9	5857.2	179130	154380	155560	93993	53084	28981	4833.1	13246	9837	8458.5	0	0	0	0	0	0	0	0	0	0	0	0	0	0	0	0	0	0	0	0	0	7565.7	5939.9	7516.7	7829.3	7905.2	8246.7	9312.1	7230.3	6429.4	4783	7057.8	0	0	0	0	0	0	0	0	0	0	0	3411.1	2615.1	3287.5	3270.5	3120	3045.3	4569.8	3055.1	2763.5	2333.5	3375.9	14422	9214.4	6294.8	3964.1	4028.5	18177	8274.6	6114.8	3896.5	3314.2	19865	9863	8899.8	6066.9	5617.4	18814	10374	6988.1	4400	3931.3	26052	12236	10703	2122.8	5855.3	26946	15785	10274	5778.4	5330.6	32596	14130	12715	9623.2	9753.6	30506	15807	14281	8517.7	7821.8	26149	21427	24147	16329	13730	7095.6	7390	5969	4036.6	3341.6	9536.5	9895.8	10076	7209.9	6764.7	5875.3	4260.6	3359	1514.9	847.61	21925	20875	19729	13771	9391.1	6572.2	4523.2	3092.3	3004.2	2557	26938	22167	24443	15720	11793	9297.9	8154.3	5916.3	4268.7	3488.9	230980	186680	189230	117160	85199	49087	26126	18557	11180	9316.1	41432	44258	40480	35268	27033	18797	11609	7422.9	5264.7	4464.3	7931.1	8815.4	9435.6	6435.1	4885.1	2936.5	1824.6	1355.7	636.59	671.19	22991	19370	22325	13391	10541	6793.3	4661.3	2823.5	1755.1	1980.2	4	4	4	4	4	4	4	4	4	3	2	2	2	2	2	2	2	2	2	2	2	2	2	2	2	2	2	2	2	2	0	0	0	0	0	0	0	0	0	0	0	0	0	0	0	0	0	0	0	0	0	1	1	1	1	1	1	1	1	1	1	1	0	0	0	0	0	0	0	0	0	0	0	1	1	1	1	1	1	1	1	1	1	1	1	1	1	1	1	1	1	1	1	1	1	1	1	1	1	1	1	1	1	1	1	1	1	1	1	1	1	1	1	1	2	2	2	2	2	2	2	2	2	2	1	1	1	1	1	1	1	1	1	1	1	1	1	1	1	1	1	1	1	1	1	1	1	1	1	1	1	1	1	1	1	1	1	1	1	1	1	1	1	1	6	6	6	6	6	6	6	6	6	5	1	1	1	1	1	1	1	1	1	1	1	1	1	1	1	1	1	1	1	1	1	1	1	1	1	1	1	1	1	1	10.4	9	6.9	3.3	1.7	1.9	2.1	3.5	3.5	3.5	7.3	7.3	5.2	4	4	5.6	14	5.4	1.9	5.2	545960000	41336000	50504000	54930000	0	0	13122000	0	10245000	20025000	21415000	20352000	31191000	23501000	29537000	27668000	28913000	102030000	30414000	14640000	26136000	28				2219	10027;12636;15664;20245;24717;26131;28494;29442;41177	True;True;True;False;True;False;False;True;True	10153;12794;15866;20516;25075;26508;28892;29848;41819	135410;135411;169366;169367;169368;169369;169370;169371;169372;169373;169374;169375;169376;169377;169378;169379;169380;169381;169382;169383;169384;208605;271563;271564;271565;271566;271567;271568;271569;328722;345528;345529;345530;345531;345532;345533;345534;345535;345536;345537;345538;345539;345540;345541;345542;345543;345544;345545;345546;345547;374171;374172;374173;374174;374175;374176;374177;374178;374179;374180;385352;528325;528326;528327;528328	148102;148103;185498;185499;185500;185501;185502;185503;185504;185505;185506;185507;185508;185509;185510;185511;185512;185513;185514;185515;185516;228388;297217;297218;297219;297220;297221;297222;297223;360024;378214;378215;378216;378217;378218;378219;378220;378221;378222;378223;378224;378225;378226;378227;378228;378229;378230;378231;378232;378233;409397;409398;409399;409400;409401;409402;409403;409404;409405;409406;421508;576719;576720;576721;576722	148103;185508;228388;297221;360024;378228;409405;421508;576721
P31751;Q0VAN0;B3KP61;C9K000;B7Z8Z9;C9JC83;C9JIJ1;A8MX96;E7EVP8;C9JHS6;C9JIF6;C9J258;Q6P4H3	P31751;Q0VAN0;B3KP61;C9K000	13;11;10;8;4;3;3;3;3;2;2;2;2	13;11;10;8;4;3;3;3;3;2;2;2;2	11;10;8;6;4;3;3;3;3;2;2;2;2	RAC-beta serine/threonine-protein kinase	AKT2	;;;	13	13	13	11	6	3	6	4	4	2	2	1	4	4	5	5	3	3	3	2	5	7	3	3	6	3	6	4	4	2	2	1	4	4	5	5	3	3	3	2	5	7	3	3	5	2	4	2	3	2	2	0	3	3	3	3	1	3	3	1	4	5	3	1	28.3	28.3	24.9	55.768	481	481;438;382;210;288;107;119;133;134;47;67;96;147	0	19.22	4068700	3654500	3451900	2617500	2285100	2384100	1541800	1179100	846600	703690	321680	3804500	3442200	3534900	2726600	2394700	2392500	1575200	1239400	864220	702640	312590	83	83	83	82	83	83	82	83	82	83	9	287380	326840	298520	247320	197840	134630	72841	57620	35337	28063	161870	163480	168490	132220	83541	42898	29357	14237	9174.3	7857.3	340110	323400	323450	270210	183200	104420	8764.3	44057	29310	24856	215370	225740	213290	153610	115570	60527	43713	33628	23416	17475	156020	123860	124840	152460	150740	164150	181170	157170	129870	114670	168060	31029	27693	29871	34312	32610	36120	38442	36993	30732	24639	40109	87589	70761	68679	82461	79428	83726	100060	91220	66631	53973	85915	27371	22326	19619	24496	24180	25861	28792	25761	20880	18224	27601	203540	148620	93050	53587	63709	242970	127350	101520	68343	63439	223090	152780	143700	85379	81059	269280	158290	101190	78112	66854	334250	186250	148630	12833	118230	343810	202450	141490	95969	85784	158130	76963	41615	27348	24162	137800	81574	50331	27866	19920	206940	212820	219110	165490	168470	91399	80045	56916	44777	26640	110870	135530	126820	95758	81072	74452	42941	27365	12329	9297.2	93584	90904	90564	63461	46187	34776	23260	14126	6641.3	6161.2	108230	102330	110300	88929	65098	42015	26181	18969	11920	6280.8	396990	354240	364660	281770	229070	133320	68385	46793	27385	19943	525810	529790	473700	354530	281470	169620	94879	56115	35698	26413	180450	194140	207760	164610	157770	129820	96666	80059	74592	68892	220130	185980	185270	126690	101710	62476	36632	23534	17621	14305	268970	307940	301380	254440	205680	140380	78703	61209	36085	28409	151500	154080	169710	134690	89377	47584	31764	15601	9789.4	7884.8	318190	304860	328060	275010	192040	113210	15539	46978	27849	24907	201530	212570	215670	158830	122570	65657	47140	34918	23728	17608	145850	117080	129330	154150	153760	165120	180540	158730	133270	113220	163320	29031	26180	30478	34662	33420	36436	38426	37167	31367	24446	38970	81876	66859	71222	83481	81295	84759	99392	91187	68655	53921	83499	25577	21085	20522	24899	24638	26065	28710	25949	21427	18022	26808	189950	139640	101610	64695	68810	231550	124260	108560	69244	63170	208390	143750	150570	95376	88857	257790	154350	109580	79655	66358	311910	174640	163130	31002	125310	324120	198010	151460	98185	85574	147430	72309	49884	33404	27376	130980	78367	54259	29428	20510	193710	200540	221240	169930	173460	95624	84304	58492	45230	27049	103830	127650	127240	99563	84824	75250	44462	29429	13296	9714.5	87560	85612	91678	65708	49433	36220	24192	15065	7167.5	6291.1	101290	96487	111390	90442	68466	44486	27978	19949	12237	6580.4	371350	333850	371070	288350	238980	140790	75805	50732	28424	20403	491800	498850	482490	367800	295480	178830	103370	61371	37312	26807	168990	183030	208700	168900	163180	131900	100180	83335	73869	67495	205830	175140	189560	131280	107730	65725	39682	25439	18007	14267	7	7	7	7	7	7	7	7	7	7	3	3	3	3	3	3	3	3	3	3	6	6	6	6	6	6	5	6	6	6	4	4	4	4	4	4	4	4	4	4	4	4	4	4	4	4	4	4	4	4	4	2	2	2	2	2	2	2	2	2	2	2	2	2	2	2	2	2	2	2	2	2	2	1	1	1	1	1	1	1	1	1	1	1	5	5	5	5	5	5	5	5	5	5	5	5	5	5	5	5	5	5	5	5	5	5	5	4	5	5	5	5	5	5	6	6	6	6	6	6	6	6	6	6	3	3	3	3	3	3	3	3	3	3	3	3	3	3	3	3	3	3	3	3	3	3	3	3	3	3	3	3	3	3	2	2	2	2	2	2	2	2	2	2	8	8	8	8	8	8	8	8	7	8	8	8	8	8	8	8	8	8	8	8	3	3	3	3	3	3	3	3	3	3	3	3	3	3	3	3	3	3	3	3	11.2	5	11.4	7.1	8.9	5.6	4.4	1.7	7.7	7.5	9.1	8.9	5.6	7.7	8.5	3.3	10.6	13.1	6.2	5.4	3273000000	1033800000	69028000	235350000	155290000	106870000	44522000	47063000	6006900	164070000	135450000	102440000	66523000	164030000	80400000	48795000	63324000	303500000	282830000	43809000	119830000	83				2220	5790;10388;15666;20245;26131;26701;27828;28495;31453;39584;41136;43930;50714	True;True;True;True;True;True;True;True;True;True;True;True;True	5857;10517;15868;20516;26508;27081;28217;28893;31944;40213;41779;44610;51500	76827;76828;76829;76830;76831;76832;76833;76834;76835;76836;76837;140361;140362;140363;140364;140365;140366;140367;140368;208607;208608;271563;271564;271565;271566;271567;271568;271569;345528;345529;345530;345531;345532;345533;345534;345535;345536;345537;345538;345539;345540;345541;345542;345543;345544;345545;345546;345547;352123;352124;365862;365863;365864;374181;374182;374183;374184;374185;374186;374187;374188;374189;411328;509415;527950;527951;527952;527953;527954;527955;527956;527957;527958;527959;527960;527961;527962;527963;563560;653319;653320;653321;653322	84167;84168;84169;84170;84171;84172;84173;84174;84175;84176;84177;153603;153604;153605;153606;153607;153608;153609;153610;228390;228391;297217;297218;297219;297220;297221;297222;297223;378214;378215;378216;378217;378218;378219;378220;378221;378222;378223;378224;378225;378226;378227;378228;378229;378230;378231;378232;378233;385265;385266;400342;400343;400344;409407;409408;409409;409410;409411;409412;409413;409414;409415;449729;556263;576327;576328;576329;576330;576331;576332;576333;576334;576335;576336;576337;576338;576339;576340;614821;713084;713085;713086;713087	84173;153610;228391;297221;378228;385266;400343;409411;449729;556263;576327;614821;713084
P31930	P31930	12	12	12	Cytochrome b-c1 complex subunit 1, mitochondrial	UQCRC1		1	12	12	12	10	9	7	6	5	5	5	5	6	6	5	6	11	8	7	7	9	9	8	7	10	9	7	6	5	5	5	5	6	6	5	6	11	8	7	7	9	9	8	7	10	9	7	6	5	5	5	5	6	6	5	6	11	8	7	7	9	9	8	7	25.4	25.4	25.4	52.645	480	480	0	91.896	12261000	10526000	9295200	5991100	5573300	4694200	3039900	2399000	1849800	1603500	404650	11460000	9904000	9598600	6350800	5879300	4759000	3153400	2519900	1867200	1590600	392490	173	173	173	173	173	173	169	173	173	173	20	825340	896090	722940	532140	581820	355250	193010	166400	146490	113050	1348600	1147900	1169400	702520	434780	317280	283410	171650	128270	103070	652180	556600	543130	376310	261790	192280	32466	118520	105780	98979	690310	665940	555220	368580	379670	194370	124970	98615	82951	63804	110570	99028	90088	111340	122360	124960	139760	120410	94882	80224	126430	100720	88183	77714	101940	109950	110220	125270	102130	81508	73572	117790	96873	87835	76973	101980	108480	98283	122620	106900	75040	62576	106530	54650	43940	43870	50397	53745	53431	70159	54179	37312	31606	53904	234030	181320	137530	115010	142900	307240	148700	152050	120430	141860	294310	203090	193380	130640	136830	369430	195580	149480	110050	101350	212650	112830	95411	11658	95771	236210	133220	103180	74094	70659	539020	252210	156370	153920	155520	531560	287530	215660	159800	147510	832870	693570	654300	352730	331760	176620	154110	117020	85074	62244	873310	1040300	802630	538630	697150	352480	211750	166940	118970	99534	682970	634650	534200	362670	385220	223930	127560	94576	88453	79654	495130	407200	392750	216810	160960	118810	81372	73231	46067	40979	1653200	1320900	1136000	663790	470310	281200	213150	109210	82580	60927	1167800	974230	850800	471520	369370	252430	160920	103850	68034	56946	407250	400590	379930	236540	202150	141760	89616	64449	59088	54145	989060	719090	682640	392000	372770	256410	144750	110490	84971	60814	771860	843320	739890	560360	595290	364130	209010	176220	145040	112040	1261200	1080500	1191000	734180	486590	338380	289920	179070	131750	102870	609790	524120	555710	390350	280190	202700	45842	123280	100540	97100	645350	626550	571130	389600	393630	203700	136570	103580	82809	63405	103370	93541	93373	113200	123910	125450	139420	121330	97756	79592	122780	94146	83315	80963	103400	111130	110760	124890	103280	84413	72688	114170	90558	82989	79992	103130	109620	99777	122150	106850	77961	62558	103300	51090	41512	45447	51113	54872	53865	69342	54317	39157	31604	52249	218550	170690	146340	125740	146520	296020	149480	161450	118970	138510	274940	191200	202590	143140	145250	354670	192850	160640	111120	100450	198450	105820	104850	23092	99224	222990	131450	110030	74875	69998	502620	237380	184590	171640	163320	508460	281270	231730	161490	146130	778550	652340	672830	375950	355450	186780	162640	119980	86018	62617	816890	978520	819240	574900	708680	361920	230720	176170	119950	99392	638420	597180	551030	382890	397610	230770	136650	101670	87956	78112	462850	383060	403060	230190	177230	124380	85223	75529	46494	41085	1544600	1242300	1180600	707230	516800	301090	224540	117470	86058	61097	1091300	916150	879770	505720	403060	263550	170350	110980	70307	57170	380970	376990	385700	248840	215220	146600	95277	68777	59041	53103	924110	676510	710380	416150	395710	263020	155830	117510	85543	61038	17	17	17	17	17	17	16	17	17	17	11	11	11	11	11	11	11	11	11	11	8	8	8	8	8	8	8	8	8	8	7	7	7	7	7	7	6	7	7	7	5	5	5	5	5	5	5	5	5	5	5	5	5	5	5	5	5	5	5	5	5	5	5	5	5	5	5	5	5	5	5	5	5	5	5	5	5	5	5	5	5	5	5	5	6	6	6	6	6	6	6	6	6	6	6	6	6	6	6	6	6	6	6	6	5	5	5	5	5	5	5	5	5	5	11	11	11	11	11	11	11	11	11	11	12	12	12	12	12	12	12	12	12	12	9	9	9	9	9	9	8	9	9	9	8	8	8	8	8	8	7	8	8	8	9	9	9	9	9	9	9	9	9	9	16	16	16	16	16	16	16	16	16	16	11	11	11	11	11	11	11	11	11	11	9	9	9	9	9	9	9	9	9	9	8	8	8	8	8	8	8	8	8	8	21.9	21	17.5	14.6	11.5	11.5	11.5	10.2	13.3	11.7	10.2	12.3	24	19	17.1	17.3	20.4	22.3	19	18.3	11146000000	1052600000	1127900000	545750000	492920000	179330000	172850000	152570000	69318000	238420000	256420000	177630000	307240000	1040800000	965040000	687620000	531970000	1212700000	831220000	501910000	602170000	174				2221	815;10716;11814;13413;20776;22606;31878;33202;33530;38484;40382;41188	True;True;True;True;True;True;True;True;True;True;True;True	819;10852;11965;13581;21060;22935;32405;32406;33762;34095;39101;41018;41830	10490;10491;10492;10493;10494;10495;10496;10497;10498;10499;10500;10501;10502;10503;10504;10505;10506;10507;10508;10509;10510;144667;144668;144669;144670;144671;144672;144673;144674;144675;144676;144677;144678;144679;144680;144681;144682;144683;144684;159125;159126;159127;159128;159129;159130;159131;159132;159133;159134;159135;159136;159137;159138;159139;159140;159141;159142;159143;159144;159145;159146;159147;179715;179716;179717;179718;179719;179720;179721;179722;179723;179724;179725;179726;179727;179728;179729;179730;278982;278983;278984;278985;278986;278987;303895;303896;303897;416451;416452;416453;416454;416455;416456;416457;416458;416459;416460;416461;416462;416463;416464;416465;416466;416467;416468;416469;416470;416471;416472;416473;416474;416475;416476;432363;432364;432365;432366;432367;432368;432369;436619;436620;436621;436622;436623;436624;436625;436626;436627;436628;436629;436630;436631;497171;497172;497173;497174;497175;497176;497177;497178;497179;497180;497181;497182;497183;497184;497185;497186;497187;497188;497189;497190;497191;497192;497193;518736;528483;528484;528485;528486;528487;528488;528489;528490;528491;528492;528493;528494	11509;11510;11511;11512;11513;11514;11515;11516;11517;11518;11519;11520;11521;11522;11523;11524;11525;11526;11527;11528;11529;11530;11531;11532;158390;158391;158392;158393;158394;158395;158396;158397;158398;158399;158400;158401;158402;158403;158404;158405;158406;158407;174442;174443;174444;174445;174446;174447;174448;174449;174450;174451;174452;174453;174454;174455;174456;174457;174458;174459;174460;174461;174462;174463;174464;196682;196683;196684;196685;196686;196687;196688;196689;196690;196691;196692;196693;196694;196695;196696;196697;305439;305440;305441;305442;305443;305444;305445;333063;333064;333065;455169;455170;455171;455172;455173;455174;455175;455176;455177;455178;455179;455180;455181;455182;455183;455184;455185;455186;455187;455188;455189;455190;455191;455192;455193;455194;472522;472523;472524;472525;472526;472527;472528;477240;477241;477242;477243;477244;477245;477246;477247;477248;477249;477250;477251;477252;543147;543148;543149;543150;543151;543152;543153;543154;543155;543156;543157;543158;543159;543160;543161;543162;543163;543164;543165;543166;543167;543168;543169;566360;576880;576881;576882;576883;576884;576885;576886;576887;576888;576889;576890;576891;576892	11511;158397;174464;196690;305443;333063;455178;472525;477246;543147;566360;576890	488	229
P31937	P31937	8	8	8	3-hydroxyisobutyrate dehydrogenase, mitochondrial	HIBADH		1	8	8	8	6	6	6	6	7	7	6	6	6	6	6	7	7	7	7	8	8	6	6	7	6	6	6	6	7	7	6	6	6	6	6	7	7	7	7	8	8	6	6	7	6	6	6	6	7	7	6	6	6	6	6	7	7	7	7	8	8	6	6	7	34.2	34.2	34.2	35.329	336	336	0	85.823	6275900	5631100	5560100	4600200	4240100	4313200	3437500	2803100	1672300	1340000	978730	5869600	5307700	5682600	4748000	4404600	4337900	3470200	2872800	1731300	1357500	950230	209	209	209	208	209	209	209	209	206	197	42	312220	362690	320040	246840	198110	163650	115240	97470	44605	32073	448040	418880	454460	341540	237390	174440	190880	114980	48137	29350	341130	309970	326860	248940	184740	129280	11890	87686	37957	29234	349800	358510	346110	272410	222030	169290	121010	97650	43184	29029	317820	260270	250810	307830	309060	317200	361780	311730	284050	232250	376080	253260	203250	191580	241940	246710	259060	286510	238510	222550	188670	300140	177900	142950	137220	169920	178660	185990	200670	166200	141640	123190	193550	109300	89085	76204	99798	94232	108010	127710	113010	79479	68053	108960	197490	148730	115000	73982	93693	251750	136030	131800	101900	95061	245060	160130	175930	117060	107460	288720	180660	126500	101400	77117	176120	95065	91831	9590	74400	195900	109140	99680	62608	49940	368680	197790	165290	141940	157400	363270	225010	211060	164630	146810	376250	353280	389950	321030	356530	221840	214370	169600	38589	19006	363270	472750	432680	391340	358640	362380	255310	162360	38149	20455	373030	375370	371970	297040	233210	196030	143330	79314	30690	24563	306000	277320	303260	246230	205980	180600	150030	132330	31632	25764	701440	613810	615820	486500	441620	324830	267840	227620	97423	75451	321590	314730	288490	219900	186750	140390	123150	75897	31858	19685	180570	188300	191070	137270	128520	105880	78498	56194	30813	27950	356960	288260	315520	229060	224930	174690	138450	103460	41043	26378	292200	341540	323200	256780	208240	168370	118700	100070	46487	33528	419290	394820	458680	349180	255020	184080	191570	116910	52849	31702	319160	292140	331350	254830	193790	136260	21023	89202	36086	30513	327320	337790	350450	280650	232440	175030	125220	100400	45387	30678	297100	245940	260210	311520	314780	320000	361590	314580	290310	229070	365270	236710	192070	199600	244990	250710	260420	286390	241810	227720	185550	291380	166290	135090	142750	172170	181220	186630	200480	168490	145730	121530	187850	102130	84146	79918	101390	96351	108860	126360	113200	82390	67914	105740	184420	139880	122150	84038	98568	241620	134750	138380	101080	93914	229000	150850	182570	125980	116180	278260	177220	134550	102400	76903	164420	89157	98769	18981	78294	185280	107550	104210	63130	50451	344060	186300	181560	153280	163910	351120	222900	219560	163500	145310	352150	333200	395030	327180	363440	228420	219030	170020	44839	24017	340270	445640	434200	403460	368840	362870	257500	169820	46076	25004	349070	353750	376360	305370	244950	200810	146330	84304	34493	25876	286340	261520	307180	251560	215360	184980	151340	133360	35720	28821	655990	578460	629440	500170	458690	334860	274820	231040	102180	79033	300780	296410	294140	228130	195860	144690	125220	78355	34747	21155	169030	177370	192700	142350	134160	107510	80562	58530	32069	28250	333840	271660	322320	235960	233750	177810	141640	106020	44081	28298	13	13	13	13	13	13	13	13	13	12	10	10	10	10	10	10	10	10	10	9	8	8	8	8	8	8	8	8	8	7	9	9	9	9	9	9	9	9	9	8	14	14	14	14	14	14	14	14	14	14	14	11	11	11	11	11	11	11	11	11	11	11	9	9	9	9	9	9	9	9	9	9	9	8	8	8	8	8	8	8	8	8	8	8	10	10	10	10	10	10	10	10	10	10	10	10	10	10	10	10	10	10	10	10	8	8	8	7	8	8	8	8	8	8	17	17	17	17	17	17	17	17	17	17	11	11	11	11	11	11	11	11	11	11	8	8	8	8	8	8	8	8	8	7	9	9	9	9	9	9	9	9	8	8	10	10	10	10	10	10	10	10	10	8	17	17	17	17	17	17	17	17	16	16	10	10	10	10	10	10	10	10	9	9	8	8	8	8	8	8	8	8	8	8	9	9	9	9	9	9	9	9	9	7	28.9	28.9	28.9	28.9	31.8	31.8	26.8	26.8	28.9	28.9	28.9	31.2	31.8	31.8	31.8	34.2	34.2	28.9	26.8	31.8	11722000000	644340000	694670000	376870000	474940000	785430000	735650000	514480000	302180000	670320000	561880000	400720000	755950000	737240000	673730000	530750000	439990000	1325400000	470090000	224800000	402130000	211				2222	5959;6788;10168;18694;22203;31041;41735;45305	True;True;True;True;True;True;True;True	6028;6872;10295;18938;22513;31491;42389;46012	79038;79039;79040;79041;79042;79043;79044;79045;79046;79047;79048;79049;79050;90679;90680;90681;90682;90683;90684;90685;90686;90687;90688;90689;90690;90691;90692;90693;90694;90695;90696;90697;90698;90699;90700;90701;90702;90703;90704;90705;90706;90707;90708;90709;90710;90711;90712;90713;90714;90715;90716;90717;90718;90719;90720;137321;137322;137323;137324;137325;137326;137327;137328;137329;137330;137331;137332;137333;137334;137335;137336;137337;137338;137339;137340;137341;137342;137343;137344;137345;137346;137347;137348;137349;137350;137351;137352;137353;137354;250497;250498;250499;250500;250501;250502;250503;250504;250505;250506;250507;250508;250509;250510;250511;250512;250513;250514;250515;250516;250517;250518;250519;250520;250521;250522;250523;250524;250525;250526;250527;298127;298128;298129;406103;406104;406105;406106;406107;406108;406109;406110;406111;406112;406113;406114;406115;406116;406117;406118;406119;406120;406121;406122;406123;406124;406125;406126;406127;406128;406129;406130;406131;406132;406133;406134;406135;406136;535511;535512;535513;535514;535515;535516;535517;535518;535519;535520;535521;535522;535523;535524;535525;535526;535527;535528;535529;535530;535531;535532;535533;580630;580631;580632;580633;580634;580635;580636;580637;580638;580639;580640;580641;580642;580643;580644;580645;580646;580647;580648;580649	86534;86535;86536;86537;86538;86539;86540;86541;86542;86543;86544;86545;86546;99357;99358;99359;99360;99361;99362;99363;99364;99365;99366;99367;99368;99369;99370;99371;99372;99373;99374;99375;99376;99377;99378;99379;99380;99381;99382;99383;99384;99385;99386;99387;99388;99389;99390;99391;99392;99393;99394;99395;99396;99397;99398;99399;99400;99401;99402;150166;150167;150168;150169;150170;150171;150172;150173;150174;150175;150176;150177;150178;150179;150180;150181;150182;150183;150184;150185;150186;150187;150188;150189;150190;150191;150192;150193;150194;150195;150196;150197;150198;150199;150200;150201;274053;274054;274055;274056;274057;274058;274059;274060;274061;274062;274063;274064;274065;274066;274067;274068;274069;274070;274071;274072;274073;274074;274075;274076;274077;274078;274079;274080;274081;274082;274083;274084;274085;326777;326778;326779;444088;444089;444090;444091;444092;444093;444094;444095;444096;444097;444098;444099;444100;444101;444102;444103;444104;444105;444106;444107;444108;444109;444110;444111;444112;444113;444114;444115;444116;444117;444118;444119;444120;444121;444122;444123;584511;584512;584513;584514;584515;584516;584517;584518;584519;584520;584521;584522;584523;584524;584525;584526;584527;584528;584529;584530;584531;584532;584533;584534;633484;633485;633486;633487;633488;633489;633490;633491;633492;633493;633494;633495;633496;633497;633498;633499;633500;633501;633502;633503	86539;99358;150166;274085;326778;444092;584511;633496
P31939;E9PBU3;F5GWY2;C9JLK0;F8WEF0	P31939;E9PBU3;F5GWY2	31;29;25;7;6	31;29;25;7;6	31;29;25;7;6	Bifunctional purine biosynthesis protein PURH;Phosphoribosylaminoimidazolecarboxamide formyltransferase;IMP cyclohydrolase	ATIC	;;	5	31	31	31	26	19	18	18	10	13	11	10	13	10	13	16	25	22	23	18	27	21	17	17	26	19	18	18	10	13	11	10	13	10	13	16	25	22	23	18	27	21	17	17	26	19	18	18	10	13	11	10	13	10	13	16	25	22	23	18	27	21	17	17	59.1	59.1	59.1	64.615	592	592;591;533;170;84	0	301.66	29305000	26983000	25341000	16369000	12316000	10777000	6593000	4922300	3590300	2847400	852230	27405000	25396000	25854000	17200000	13275000	11056000	6866300	5209300	3654500	2848400	827160	508	508	508	507	508	507	505	502	496	487	47	2245100	2611000	2141900	1397400	1003800	700460	396520	314510	247610	169440	2460600	2321700	2428000	1512000	929020	623900	528290	319280	235410	155220	1975200	1875900	1842000	1262500	822670	529500	73589	315100	261090	218590	1560100	1556200	1407400	887030	629690	366720	255290	206910	163560	134370	224660	184620	190780	208170	218530	224330	281000	224700	211170	170390	279100	257640	212350	240280	245160	252780	267100	322060	260030	217320	181780	296920	155680	128170	134080	145560	136300	156840	186580	149250	121060	102810	169240	93013	75065	76056	89868	82891	92915	115560	99077	75737	60807	106970	766110	520320	303560	179190	219500	1031200	449030	345560	226570	232150	557520	313920	287960	151920	138580	702940	355780	207700	135640	108820	434520	206930	171820	19911	92612	476890	257420	180270	102060	75672	1185800	521700	326790	252120	238130	1136700	605710	434550	283110	226930	2882200	2674500	2801500	1739000	1575600	691170	475690	283470	155140	85409	1632600	2080300	1805300	1237900	890070	610830	356430	238660	127660	90117	2229400	2160400	1999400	1218900	735160	496750	305750	187690	176610	172520	1065800	965050	1028400	650560	410690	265270	145630	115750	71799	67446	4988600	4333800	4196100	2721800	2020300	1185800	701250	516820	389150	281160	2450300	2382300	2084600	1317400	1018400	629120	406770	244530	169190	136600	609500	634940	611180	351810	258980	166870	98548	72345	52117	45022	1530800	1223900	1263500	781340	642080	421540	276070	206070	168280	132110	2100400	2456200	2169200	1481300	1082900	736900	426360	332950	248230	170260	2302400	2185800	2450600	1569900	1032900	672140	546010	333480	242120	157120	1847700	1766400	1868000	1307400	887430	570420	115470	327180	247890	216400	1459200	1464300	1430700	932530	683550	395470	273870	215430	163700	133490	210070	174400	196570	211400	223980	225890	279560	226650	216300	167910	271080	241010	200620	245580	248730	260060	268620	319850	262150	224160	179870	288170	145580	121070	137770	147770	140830	157740	184680	150580	125260	101810	164170	86960	70942	78539	90897	85375	93916	114340	99202	78341	60614	103730	714750	488820	338480	222800	236390	977940	437510	379530	230640	230220	520450	295200	308830	177390	156660	667570	343770	231000	141580	109590	405380	194070	191230	41699	104080	449270	248460	193700	106120	77516	1105700	490590	388610	293750	259770	1082300	586780	467740	289990	228580	2696700	2518000	2837000	1805300	1661300	746370	525490	300790	164700	90370	1528600	1957800	1811500	1298300	953780	642770	380140	255160	134110	93179	2085100	2032700	2031200	1282600	819920	534310	326560	204670	177990	168540	997170	908720	1039800	673430	451820	285700	158030	123020	73222	67445	4664600	4079600	4289900	2836800	2171100	1266800	764550	548860	393270	282400	2291200	2241400	2129500	1391100	1093600	664340	434600	263000	175070	136960	570370	597380	616530	371400	282770	176530	106180	77062	52836	44819	1431300	1152200	1294100	815030	687110	440600	294060	217130	168980	131340	51	51	51	51	51	51	50	49	50	45	27	27	27	27	27	27	27	27	27	26	24	24	24	24	24	24	24	24	24	24	23	23	23	23	23	23	23	23	22	21	11	11	11	11	11	11	11	11	11	11	11	13	13	13	13	13	13	13	13	13	13	13	12	12	12	12	12	12	12	12	12	12	12	11	11	11	11	11	11	11	11	11	11	11	16	16	16	16	16	16	16	16	16	16	14	14	14	14	14	14	14	14	14	14	14	14	14	13	14	14	14	14	14	14	26	26	26	26	26	26	26	26	26	26	43	43	43	43	43	43	43	43	43	42	29	29	29	29	29	29	29	29	28	28	31	31	31	31	31	31	31	31	30	30	22	22	22	22	22	22	21	21	21	21	72	72	72	72	72	71	71	69	67	67	28	28	28	28	28	28	28	28	27	27	20	20	20	20	20	20	20	20	19	19	21	21	21	21	21	21	21	21	21	20	49.8	37.8	36.3	37.2	24	31.6	26.7	22.8	28.7	23.1	28.7	29.9	48.1	45.6	51	38	54.6	44.4	36.7	35.5	48373000000	4182700000	4487300000	2999700000	2717900000	545080000	817370000	370620000	296110000	964610000	774680000	574520000	844010000	5046200000	3563300000	3229100000	1936000000	7391200000	3647300000	1661500000	2324200000	512				2223	1135;1532;2543;3239;3322;5225;6834;6923;8150;8416;8945;13604;19268;19850;20623;25602;29694;30652;32541;32724;33074;33210;37996;38674;40492;41053;44117;44666;44710;44896;51145	True;True;True;True;True;True;True;True;True;True;True;True;True;True;True;True;True;True;True;True;True;True;True;True;True;True;True;True;True;True;True	1143;1544;2570;3285;3368;5285;6919;7009;8259;8528;9061;13772;19524;20113;20902;25972;30104;31071;31072;33090;33273;33629;33770;38609;39292;41128;41694;44801;45362;45406;45595;51936	14974;14975;14976;14977;19964;19965;19966;19967;19968;19969;19970;19971;19972;19973;19974;19975;19976;19977;19978;19979;19980;19981;19982;19983;19984;19985;19986;33615;33616;33617;33618;33619;33620;33621;33622;33623;33624;33625;33626;33627;33628;33629;33630;33631;33632;33633;33634;42371;42372;42373;42374;43490;43491;43492;43493;43494;43495;43496;43497;43498;43499;43500;43501;43502;43503;43504;43505;43506;43507;43508;68492;68493;91319;91320;91321;91322;91323;91324;91325;91326;91327;91328;91329;91330;91331;91332;91333;91334;91335;92338;92339;92340;92341;92342;92343;92344;92345;92346;92347;92348;92349;92350;92351;92352;92353;92354;92355;92356;108564;108565;108566;108567;108568;108569;108570;108571;108572;108573;108574;112347;112348;112349;112350;112351;112352;112353;112354;112355;112356;112357;112358;120097;120098;120099;120100;120101;120102;120103;120104;120105;120106;120107;120108;120109;120110;120111;120112;120113;120114;120115;120116;120117;120118;120119;120120;120121;120122;120123;120124;120125;120126;120127;120128;120129;182442;182443;182444;182445;182446;182447;182448;258654;258655;258656;258657;258658;258659;258660;258661;258662;258663;258664;258665;258666;258667;266573;266574;266575;276773;276774;276775;276776;276777;276778;276779;276780;276781;276782;276783;276784;276785;276786;276787;276788;276789;276790;276791;276792;276793;276794;276795;276796;276797;276798;276799;276800;276801;276802;276803;338744;338745;338746;338747;338748;338749;338750;338751;338752;338753;338754;338755;388299;388300;388301;388302;388303;388304;388305;388306;401107;401108;401109;424919;424920;424921;424922;424923;424924;424925;424926;424927;424928;424929;424930;424931;424932;424933;424934;424935;424936;424937;424938;424939;424940;424941;424942;424943;424944;426869;426870;426871;426872;426873;426874;426875;426876;426877;426878;426879;426880;426881;430914;430915;430916;430917;430918;430919;430920;430921;430922;430923;430924;430925;432440;432441;432442;432443;432444;432445;432446;432447;432448;432449;432450;432451;491767;491768;499067;499068;499069;499070;499071;499072;499073;499074;499075;499076;499077;499078;499079;499080;499081;499082;519930;519931;519932;519933;519934;519935;519936;519937;519938;519939;519940;519941;519942;519943;519944;519945;519946;519947;519948;519949;519950;519951;519952;526658;526659;526660;526661;526662;526663;526664;526665;526666;526667;526668;526669;526670;526671;526672;526673;526674;526675;526676;526677;526678;565857;565858;565859;565860;565861;565862;565863;565864;565865;565866;565867;565868;573044;573045;573046;573047;573048;573049;573050;573051;573052;573480;573481;573482;573483;573484;573485;573486;573487;573488;573489;573490;573491;573492;573493;573494;573495;573496;575820;575821;575822;575823;575824;575825;575826;575827;575828;575829;575830;575831;575832;575833;575834;575835;575836;575837;575838;575839;575840;575841;659278;659279;659280;659281;659282;659283;659284;659285;659286;659287;659288;659289;659290;659291;659292;659293;659294;659295;659296;659297;659298;659299;659300;659301;659302;659303;659304;659305;659306;659307;659308;659309;659310;659311;659312;659313	16387;16388;16389;16390;21822;21823;21824;21825;21826;21827;21828;21829;21830;21831;21832;21833;21834;21835;21836;21837;21838;21839;21840;21841;21842;21843;21844;21845;36691;36692;36693;36694;36695;36696;36697;36698;36699;36700;36701;36702;36703;36704;36705;36706;36707;36708;36709;36710;36711;36712;46413;46414;46415;46416;46417;47692;47693;47694;47695;47696;47697;47698;47699;47700;47701;47702;47703;47704;47705;47706;47707;47708;47709;47710;47711;75098;75099;100036;100037;100038;100039;100040;100041;100042;100043;100044;100045;100046;100047;100048;100049;100050;100051;100052;101120;101121;101122;101123;101124;101125;101126;101127;101128;101129;101130;101131;101132;101133;101134;101135;101136;101137;101138;101139;101140;101141;101142;101143;101144;101145;101146;101147;119133;119134;119135;119136;119137;119138;119139;119140;119141;119142;119143;123219;123220;123221;123222;123223;123224;123225;123226;123227;123228;123229;123230;123231;123232;123233;123234;131772;131773;131774;131775;131776;131777;131778;131779;131780;131781;131782;131783;131784;131785;131786;131787;131788;131789;131790;131791;131792;131793;131794;131795;131796;131797;131798;131799;131800;131801;131802;131803;131804;131805;131806;131807;131808;131809;131810;131811;131812;199625;199626;199627;199628;199629;199630;199631;199632;199633;282880;282881;282882;282883;282884;282885;282886;282887;282888;282889;282890;282891;282892;282893;282894;291641;291642;291643;302999;303000;303001;303002;303003;303004;303005;303006;303007;303008;303009;303010;303011;303012;303013;303014;303015;303016;303017;303018;303019;303020;303021;303022;303023;303024;303025;303026;303027;303028;303029;303030;370895;370896;370897;370898;370899;370900;370901;370902;370903;370904;370905;370906;370907;370908;370909;370910;370911;370912;370913;424602;424603;424604;424605;424606;424607;424608;424609;438756;438757;438758;464335;464336;464337;464338;464339;464340;464341;464342;464343;464344;464345;464346;464347;464348;464349;464350;464351;464352;464353;464354;464355;464356;464357;464358;464359;464360;466424;466425;466426;466427;466428;466429;466430;466431;466432;466433;466434;466435;466436;470969;470970;470971;470972;470973;470974;470975;470976;470977;470978;470979;470980;470981;470982;472599;472600;472601;472602;472603;472604;472605;472606;472607;472608;472609;472610;537339;537340;545240;545241;545242;545243;545244;545245;545246;545247;545248;545249;545250;545251;545252;545253;545254;545255;567673;567674;567675;567676;567677;567678;567679;567680;567681;567682;567683;567684;567685;567686;567687;567688;567689;567690;567691;567692;567693;567694;567695;567696;574946;574947;574948;574949;574950;574951;574952;574953;574954;574955;574956;574957;574958;574959;574960;574961;574962;574963;574964;574965;574966;574967;574968;574969;617276;617277;617278;617279;617280;617281;617282;617283;617284;617285;617286;617287;617288;617289;625165;625166;625167;625168;625169;625170;625171;625172;625173;625630;625631;625632;625633;625634;625635;625636;625637;625638;625639;625640;625641;625642;625643;625644;625645;625646;628242;628243;628244;628245;628246;628247;628248;628249;628250;628251;628252;628253;628254;628255;628256;628257;628258;628259;628260;628261;628262;628263;628264;719627;719628;719629;719630;719631;719632;719633;719634;719635;719636;719637;719638;719639;719640;719641;719642;719643;719644;719645;719646;719647;719648;719649;719650;719651;719652;719653;719654;719655;719656;719657;719658;719659;719660;719661;719662;719663;719664;719665	16390;21837;36704;46414;47692;75099;100043;101125;119133;123228;131773;199628;282884;291641;303023;370897;424603;438756;464356;466427;470978;472605;537339;545246;567675;574953;617282;625166;625630;628249;719628
P31942;P31942-2;P31942-3;B4DHY1;P31942-4;P31942-6;P31942-5	P31942;P31942-2;P31942-3;B4DHY1	10;10;8;6;4;3;3	9;9;8;5;4;3;3	9;9;8;5;4;3;3	Heterogeneous nuclear ribonucleoprotein H3	HNRNPH3	;;;	7	10	9	9	7	5	6	6	3	2	2	4	4	3	5	7	5	8	7	8	5	7	7	6	7	5	6	6	3	2	2	4	4	3	4	6	5	8	7	8	5	7	7	6	7	5	6	6	3	2	2	4	4	3	4	6	5	8	7	8	5	7	7	6	32.4	30.1	30.1	36.926	346	346;331;297;238;215;139;145	0	92.748	3243700	3114000	2790300	1691800	1201600	1155100	720690	553080	435290	332710	92753	3033200	2929600	2845800	1797700	1316700	1182100	744820	583160	439630	332040	89888	125	125	125	124	125	125	125	125	124	124	11	379780	439920	360800	223960	148160	108110	61090	47466	38563	26236	138100	134380	140970	76623	42848	32972	27174	18205	14185	9005.8	243830	235500	223840	154600	88602	54633	8008.9	29982	57110	22312	149940	155570	139330	81852	57286	35490	25176	18235	15732	14280	38467	31705	29974	36562	37490	37382	46082	37051	26108	22138	37885	24736	21363	21477	24987	23242	25297	29940	24384	17321	14766	27485	16709	12607	14636	16082	15427	16455	20952	15784	11308	10565	15416	12727	11241	9929.9	10927	10561	12961	14486	12565	8913.7	6074.9	11967	64575	41356	25535	14633	15968	78616	34580	27241	18694	19614	47511	24038	23869	13310	13371	54973	25996	15384	12418	9881.6	59784	27215	21743	3172.9	13838	72857	33212	22752	12091	10769	123370	55534	41374	37163	34864	129760	66189	51141	35379	35239	285980	272350	253170	126310	94993	45850	35837	25191	19343	12149	288130	353760	291540	171570	121840	96427	60278	45499	27392	21622	292520	287900	258320	140200	84792	68424	42993	25884	22465	20623	230650	203740	202430	109950	68539	50763	35667	23819	20586	16083	285660	258960	238110	148220	107780	78970	47828	39928	29428	19653	253020	255390	216510	141270	107420	74954	56160	35405	22571	18369	124140	136210	123380	69965	48658	35065	21331	14827	9478.6	9063.3	184040	155250	153310	90411	65884	45094	27708	22336	16208	14267	355310	413760	365240	238580	162630	114170	65398	50392	38638	26314	129250	126440	141810	80580	49469	35374	27906	18899	14402	9106.3	228080	221730	227100	160210	97247	60137	13303	31378	53897	22008	140260	146340	141270	86795	62913	38006	26766	19212	15772	14051	35957	29954	31137	37040	38176	37736	45694	37202	27282	22104	36718	23132	20185	22073	25290	23875	25533	29644	24522	18133	14731	26588	15627	11921	15027	16214	15893	16597	20683	15908	11832	10479	14962	11897	10607	10290	11215	10885	12980	14325	12584	9240.6	6153.1	11619	60245	38855	28449	17997	17468	74631	33682	29836	18930	19379	44349	22616	25710	15184	14683	52264	25341	17303	12697	9824	55767	25526	24549	6172.1	15180	68519	32118	25075	12681	10925	115060	52291	47469	41159	37028	124060	64665	55132	35856	34897	267460	256080	257470	135640	105540	50280	38662	26151	19589	12307	269640	332680	293900	184080	133600	100350	63073	47856	28125	21929	273580	270750	262600	150110	96451	72065	44965	28121	22761	20275	215710	191670	205910	116350	77606	53910	37269	25218	20749	15945	267090	243680	243510	156170	116970	82675	50787	41755	29533	19880	236600	240280	221100	149350	115450	78440	58391	37285	23436	18511	116160	128110	124490	74491	53714	36867	22580	15829	9751.4	9036.6	172080	146090	156750	95029	71934	47518	29564	23505	16322	14188	11	11	11	11	11	11	11	11	11	10	5	5	5	5	5	5	5	5	5	5	6	6	6	6	6	6	6	6	6	6	5	5	5	5	5	5	5	5	5	5	3	3	3	3	3	3	3	3	3	3	3	2	2	2	2	2	2	2	2	2	2	2	2	2	2	2	2	2	2	2	2	2	2	4	4	4	4	4	4	4	4	4	4	4	4	4	4	4	4	4	4	4	4	4	3	3	3	3	3	3	3	3	3	3	4	4	4	3	4	4	4	4	4	4	8	8	8	8	8	8	8	8	8	8	6	6	6	6	6	6	6	6	6	6	10	10	10	10	10	10	10	10	10	10	10	10	10	10	10	10	10	10	9	10	8	8	8	8	8	8	8	8	8	8	11	11	11	11	11	11	11	11	11	11	8	8	8	8	8	8	8	8	8	8	9	9	9	9	9	9	9	9	9	9	6	6	6	6	6	6	6	6	6	6	24	19.1	21.1	21.4	11.3	7.8	7.8	15	15	11.3	17.6	23.4	17.6	24	24	30.1	19.1	27.5	27.7	21.4	5864200000	476470000	408520000	352340000	299930000	82672000	63727000	51865000	86905000	129390000	58918000	58139000	126210000	540330000	549120000	465510000	311950000	580200000	530770000	300460000	390760000	127				2224	4275;4307;6132;10749;16808;16809;17712;20165;42584;47686	True;True;True;True;True;True;False;True;True;True	4327;4360;6205;10885;17025;17026;17938;20435;43245;48423	56493;56494;56495;56496;56497;56498;56499;56500;56501;56502;56503;56504;56505;56506;56507;56508;56509;56510;56511;56512;56513;56514;56515;56947;56948;56949;56950;81608;81609;81610;81611;81612;81613;81614;81615;81616;81617;81618;81619;81620;81621;81622;81623;81624;145232;145233;145234;145235;145236;145237;145238;145239;145240;145241;225312;225313;225314;225315;225316;225317;225318;225319;225320;225321;237463;237464;270503;270504;270505;270506;270507;270508;270509;270510;270511;270512;270513;270514;270515;270516;270517;270518;545420;545421;545422;545423;545424;545425;545426;545427;545428;545429;545430;545431;545432;545433;545434;545435;545436;545437;545438;545439;545440;545441;612886;612887;612888;612889;612890;612891;612892;612893;612894;612895;612896;612897;612898;612899;612900;612901;612902;612903;612904;612905;612906;612907;612908	61899;61900;61901;61902;61903;61904;61905;61906;61907;61908;61909;61910;61911;61912;61913;61914;61915;61916;61917;61918;61919;61920;61921;61922;62372;62373;62374;62375;89393;89394;89395;89396;89397;89398;89399;89400;89401;89402;89403;89404;89405;89406;89407;89408;89409;159059;159060;159061;159062;159063;159064;159065;159066;159067;159068;246849;246850;246851;246852;246853;246854;246855;246856;246857;246858;259970;259971;296064;296065;296066;296067;296068;296069;296070;296071;296072;296073;296074;296075;296076;296077;296078;296079;594968;594969;594970;594971;594972;594973;594974;594975;594976;594977;594978;594979;594980;594981;594982;594983;594984;594985;594986;594987;594988;594989;594990;668787;668788;668789;668790;668791;668792;668793;668794;668795;668796;668797;668798;668799;668800;668801;668802;668803;668804;668805;668806;668807;668808;668809	61913;62373;89397;159067;246849;246854;259971;296073;594976;668796
P31946;P31946-2;Q4VY20;Q4VY19	P31946;P31946-2	13;13;4;4	7;7;1;1	7;7;1;1	14-3-3 protein beta/alpha;14-3-3 protein beta/alpha, N-terminally processed	YWHAB	;	4	13	7	7	11	11	11	11	10	11	11	11	10	11	9	10	11	12	11	12	11	11	11	11	6	6	6	6	5	6	6	6	6	6	4	5	6	6	6	7	6	6	6	6	6	6	6	6	5	6	6	6	6	6	4	5	6	6	6	7	6	6	6	6	57.3	39.8	39.8	28.082	246	246;244;74;100	0	201.89	13436000	12529000	12377000	10468000	9593400	9084600	5197900	3873200	2585800	1976900	1757900	12568000	11811000	12615000	10769000	9889600	9128200	5401200	4118800	2678400	1994400	1703100	296	296	296	293	296	296	295	295	292	289	49	728600	874670	768400	700490	622460	435880	171070	114990	92068	65612	652460	615650	707600	558260	417460	295530	201470	87080	59756	42840	871620	853270	883500	809520	662900	435150	27857	108930	81313	58903	423820	437080	426150	343700	314090	206940	102330	66171	49371	37934	164200	131540	145940	164470	149170	156630	190890	161110	123110	101110	176170	585210	466760	494590	530210	468180	533960	646760	581850	479310	382000	706690	303620	247480	261760	293290	253220	282620	326370	293200	248030	195000	366560	393380	318910	340940	382000	340450	349860	413930	392750	339580	272350	508520	529870	470660	320080	128440	113790	672880	391780	347390	163000	119750	349980	268250	272040	112750	91184	441670	283530	193410	100050	70938	442890	262350	221860	16897	79824	455200	280700	215680	94130	57338	670280	376340	270610	178930	151680	604090	401130	330270	185920	140520	1166300	1095600	1229700	999480	1110000	580020	295130	161970	81010	51346	840660	1021700	946230	871330	868210	740180	259340	127660	52455	42530	732080	750010	762240	644430	524440	410090	148230	75135	44445	36140	831410	786830	827580	766400	659830	525310	225470	149420	67545	60693	1543700	1381500	1410700	1171900	1071400	698250	290210	163440	113670	83560	1323900	1369400	1243700	1147800	1087600	824360	326160	160010	99971	65307	312000	336880	352120	278750	255910	192430	76611	39736	30504	22560	569510	464610	490900	368520	351570	243560	138950	102990	80531	70454	681990	824340	776500	718900	635350	447150	192640	130150	93222	65665	610820	580650	711780	566920	439690	308010	210430	96799	64175	43336	815700	805010	894390	819900	677110	452360	59985	124310	77401	59190	396620	411890	431550	353040	323330	213200	112280	72908	50438	37966	153570	124360	149620	165700	153740	158890	189400	161640	127520	100650	170800	547210	440930	508480	537360	486220	540790	641610	582840	493110	379300	684680	283920	233860	268780	296320	262040	286560	324750	294410	254860	193480	355130	367870	301390	350080	385310	351100	356540	413480	393380	347770	269620	492520	494860	441950	336720	163920	136140	641840	377060	360990	168700	124940	327140	252150	279380	131880	109070	422000	272810	204240	105280	73560	413410	245970	238470	40543	95531	429760	269460	225320	99615	61628	625370	353880	300310	204120	169360	580220	388260	342390	190580	143780	1091700	1033400	1244200	1015800	1123900	598970	331960	180560	87888	54020	787170	963290	953750	894920	878630	740000	286060	155540	59659	44530	685210	707140	769680	658360	542260	419050	165240	90709	47667	36620	778000	742450	839300	777620	675250	534860	244750	166540	72450	62349	1443900	1302400	1438500	1197100	1099100	718540	326390	188460	118290	84281	1238500	1290900	1267500	1176800	1104800	834430	360480	190530	106930	67060	292150	317550	353980	285860	263480	195440	84885	46945	31703	22576	532570	437860	502450	378800	363560	249570	149250	110180	81144	69798	29	29	29	29	29	29	29	28	27	26	10	10	10	10	10	10	10	10	10	10	12	12	12	12	12	12	11	12	11	12	13	13	13	13	13	13	13	13	13	12	9	9	9	9	9	9	9	9	9	9	9	14	14	14	14	14	14	14	14	14	14	14	12	12	12	12	12	12	12	12	12	12	12	14	14	14	14	14	14	14	14	14	14	14	12	12	12	12	12	12	12	12	12	12	14	14	14	14	14	14	14	14	14	14	10	10	10	7	10	10	10	10	10	10	24	24	24	24	24	24	24	24	24	24	24	24	24	24	24	24	24	24	24	23	10	10	10	10	10	10	10	10	10	10	12	12	12	12	12	12	12	12	12	12	13	13	13	13	13	13	13	13	13	13	25	25	25	25	25	25	25	25	24	24	13	13	13	13	13	13	13	13	13	13	13	13	13	13	13	13	13	13	13	12	13	13	13	13	13	13	13	13	13	13	56.9	56.9	56.9	56.9	49.2	56.9	56.9	56.9	54.1	56.9	40.2	49.2	56.9	57.3	56.9	57.3	56.9	56.9	56.9	56.9	120820000000	8618500000	6311800000	4684000000	5647500000	5272300000	6423400000	6351100000	3540600000	5825100000	4770800000	3825600000	8284200000	6606800000	7735600000	4402000000	4858100000	10829000000	7554600000	3472200000	5811500000	296				2225	4852;7264;7998;11816;23928;25175;32980;37649;37650;43268;50796;51434;51495	True;True;False;False;False;False;False;True;True;True;False;True;True	4909;7364;8104;8105;11967;11968;24279;25535;33533;38258;38259;43937;51583;52227;52289	64389;64390;64391;64392;64393;64394;64395;64396;64397;64398;64399;64400;64401;64402;64403;64404;64405;64406;64407;64408;64409;64410;64411;64412;64413;64414;64415;64416;64417;64418;64419;64420;64421;64422;64423;64424;64425;64426;64427;64428;64429;97358;97359;97360;97361;97362;97363;97364;97365;97366;97367;97368;97369;97370;97371;97372;97373;97374;97375;97376;97377;97378;97379;106388;106389;106390;106391;106392;106393;106394;106395;106396;106397;106398;106399;106400;106401;106402;106403;106404;106405;106406;106407;106408;106409;106410;106411;106412;106413;106414;106415;106416;106417;106418;106419;106420;106421;106422;106423;106424;106425;106426;106427;106428;106429;106430;106431;106432;106433;106434;106435;106436;106437;106438;106439;106440;106441;106442;106443;106444;106445;106446;106447;106448;106449;106450;106451;106452;106453;106454;106455;106456;106457;106458;106459;106460;106461;106462;106463;106464;106465;106466;106467;159163;159164;159165;159166;159167;159168;159169;159170;159171;159172;159173;159174;159175;159176;159177;159178;159179;159180;159181;159182;159183;159184;159185;159186;159187;159188;159189;159190;159191;159192;159193;159194;159195;159196;159197;159198;159199;159200;159201;159202;159203;159204;159205;159206;159207;159208;159209;159210;159211;159212;159213;159214;159215;159216;159217;159218;159219;159220;159221;159222;159223;159224;159225;159226;159227;159228;159229;159230;159231;159232;159233;159234;159235;159236;159237;159238;159239;320865;333192;333193;333194;333195;333196;333197;333198;333199;333200;333201;333202;333203;333204;333205;333206;333207;333208;333209;333210;333211;333212;429762;429763;429764;429765;429766;429767;429768;429769;429770;429771;429772;429773;429774;429775;429776;429777;429778;429779;429780;429781;429782;429783;429784;429785;429786;429787;429788;429789;429790;429791;429792;429793;429794;429795;429796;429797;429798;429799;429800;429801;429802;429803;429804;429805;429806;429807;429808;429809;429810;429811;429812;429813;429814;429815;429816;429817;429818;429819;429820;429821;429822;429823;429824;429825;429826;429827;487022;487023;487024;487025;487026;487027;487028;487029;487030;487031;487032;487033;487034;487035;487036;487037;487038;487039;487040;487041;487042;487043;487044;487045;487046;487047;487048;487049;487050;487051;487052;487053;487054;487055;487056;487057;487058;487059;487060;487061;487062;487063;487064;487065;487066;487067;554814;554815;554816;554817;554818;554819;554820;554821;554822;554823;554824;554825;554826;554827;554828;554829;554830;554831;554832;554833;554834;554835;654464;654465;654466;654467;654468;654469;654470;654471;654472;654473;654474;654475;654476;654477;654478;654479;654480;654481;654482;654483;654484;654485;654486;654487;654488;654489;654490;654491;654492;654493;654494;654495;654496;654497;654498;654499;654500;654501;654502;654503;654504;654505;654506;654507;654508;654509;663116;663117;663118;663119;663120;663121;663122;663123;663124;663125;663126;663127;663128;663129;663130;663131;663132;663133;663134;663135;663136;663137;663138;663139;663140;663141;663142;663143;663144;663145;663146;663147;663148;663149;663150;663151;663152;663153;663154;663155;663156;663157;663158;663159;663160;663856;663857;663858;663859;663860;663861;663862;663863;663864;663865;663866;663867;663868;663869;663870;663871;663872;663873;663874;663875;663876;663877;663878;663879;663880;663881;663882;663883;663884;663885;663886;663887;663888;663889;663890;663891;663892;663893;663894;663895;663896;663897;663898;663899;663900;663901	70694;70695;70696;70697;70698;70699;70700;70701;70702;70703;70704;70705;70706;70707;70708;70709;70710;70711;70712;70713;70714;70715;70716;70717;70718;70719;70720;70721;70722;70723;70724;70725;70726;70727;70728;70729;70730;70731;70732;70733;70734;70735;70736;70737;70738;70739;70740;70741;70742;70743;70744;70745;70746;70747;70748;70749;70750;70751;70752;70753;70754;70755;106868;106869;106870;106871;106872;106873;106874;106875;106876;106877;106878;106879;106880;106881;106882;106883;106884;106885;106886;106887;106888;106889;106890;106891;106892;106893;106894;106895;116687;116688;116689;116690;116691;116692;116693;116694;116695;116696;116697;116698;116699;116700;116701;116702;116703;116704;116705;116706;116707;116708;116709;116710;116711;116712;116713;116714;116715;116716;116717;116718;116719;116720;116721;116722;116723;116724;116725;116726;116727;116728;116729;116730;116731;116732;116733;116734;116735;116736;116737;116738;116739;116740;116741;116742;116743;116744;116745;116746;116747;116748;116749;116750;116751;116752;116753;116754;116755;116756;116757;116758;116759;116760;116761;116762;116763;116764;116765;116766;116767;116768;116769;116770;116771;116772;116773;116774;116775;116776;116777;116778;116779;116780;116781;116782;116783;116784;116785;116786;116787;116788;116789;116790;116791;116792;116793;116794;116795;116796;116797;116798;116799;116800;116801;116802;116803;116804;116805;116806;174480;174481;174482;174483;174484;174485;174486;174487;174488;174489;174490;174491;174492;174493;174494;174495;174496;174497;174498;174499;174500;174501;174502;174503;174504;174505;174506;174507;174508;174509;174510;174511;174512;174513;174514;174515;174516;174517;174518;174519;174520;174521;174522;174523;174524;174525;174526;174527;174528;174529;174530;174531;174532;174533;174534;174535;174536;174537;174538;174539;174540;174541;174542;174543;174544;174545;174546;174547;174548;174549;174550;174551;174552;174553;174554;174555;174556;174557;174558;174559;174560;174561;174562;174563;174564;174565;174566;174567;174568;174569;174570;174571;174572;174573;174574;174575;174576;174577;174578;174579;174580;174581;174582;174583;174584;174585;174586;174587;174588;174589;351660;364756;364757;364758;364759;364760;364761;364762;364763;364764;364765;364766;364767;364768;364769;364770;364771;364772;364773;364774;364775;364776;364777;364778;364779;364780;364781;364782;364783;364784;364785;364786;364787;364788;364789;364790;364791;364792;364793;364794;364795;364796;364797;364798;364799;364800;469590;469591;469592;469593;469594;469595;469596;469597;469598;469599;469600;469601;469602;469603;469604;469605;469606;469607;469608;469609;469610;469611;469612;469613;469614;469615;469616;469617;469618;469619;469620;469621;469622;469623;469624;469625;469626;469627;469628;469629;469630;469631;469632;469633;469634;469635;469636;469637;469638;469639;469640;469641;469642;469643;469644;469645;469646;469647;469648;469649;469650;469651;469652;469653;469654;469655;469656;469657;469658;469659;469660;469661;469662;469663;469664;469665;469666;469667;469668;469669;469670;469671;469672;469673;469674;469675;469676;469677;469678;469679;469680;469681;469682;469683;469684;469685;469686;469687;469688;469689;469690;469691;469692;469693;469694;469695;469696;469697;469698;469699;469700;469701;469702;469703;469704;469705;469706;469707;469708;469709;469710;469711;469712;469713;469714;469715;469716;469717;469718;469719;469720;532111;532112;532113;532114;532115;532116;532117;532118;532119;532120;532121;532122;532123;532124;532125;532126;532127;532128;532129;532130;532131;532132;532133;532134;532135;532136;532137;532138;532139;532140;532141;532142;532143;532144;532145;532146;532147;532148;532149;532150;532151;532152;532153;532154;532155;532156;532157;532158;532159;532160;532161;532162;532163;532164;532165;532166;532167;532168;532169;532170;532171;605335;605336;605337;605338;605339;605340;605341;605342;605343;605344;605345;605346;605347;605348;605349;605350;605351;605352;605353;605354;605355;605356;605357;605358;714371;714372;714373;714374;714375;714376;714377;714378;714379;714380;714381;714382;714383;714384;714385;714386;714387;714388;714389;714390;714391;714392;714393;714394;714395;714396;714397;714398;714399;714400;714401;714402;714403;714404;714405;714406;714407;714408;714409;714410;714411;714412;714413;714414;714415;714416;714417;714418;714419;714420;714421;714422;714423;714424;714425;723944;723945;723946;723947;723948;723949;723950;723951;723952;723953;723954;723955;723956;723957;723958;723959;723960;723961;723962;723963;723964;723965;723966;723967;723968;723969;723970;723971;723972;723973;723974;723975;723976;723977;723978;723979;723980;723981;723982;723983;723984;723985;723986;723987;723988;723989;723990;723991;723992;723993;723994;723995;723996;723997;723998;723999;724000;724001;724002;724003;724743;724744;724745;724746;724747;724748;724749;724750;724751;724752;724753;724754;724755;724756;724757;724758;724759;724760;724761;724762;724763;724764;724765;724766;724767;724768;724769;724770;724771;724772;724773;724774;724775;724776;724777;724778;724779;724780;724781;724782;724783;724784;724785;724786;724787;724788;724789;724790;724791;724792;724793;724794;724795;724796;724797;724798;724799;724800;724801;724802;724803	70709;106885;116747;174510;351660;364786;469664;532116;532171;605337;714383;723946;724766	467;468	162;220
P31947;P31947-2	P31947;P31947-2	18;17	14;13	13;12	14-3-3 protein sigma	SFN	;	2	18	14	13	15	15	14	15	14	13	13	15	13	15	13	14	15	15	16	16	15	15	13	15	12	12	11	12	11	10	10	12	11	12	10	11	12	12	13	12	12	12	10	12	12	12	11	12	11	10	10	12	11	12	10	11	12	12	13	12	12	12	10	12	67.3	54.4	50.8	27.774	248	248;216	0	223.88	30115000	27884000	27266000	22917000	21874000	22552000	16588000	12779000	8273500	5976400	4311300	28168000	26284000	27836000	23668000	22608000	22571000	16788000	13227000	8535900	6068400	4175100	746	746	746	740	746	745	738	744	742	739	123	2454500	2971400	2592600	2343300	2148100	1631100	1084000	687580	368560	229250	1713600	1672100	1920100	1563400	1181400	961380	895840	447070	262340	179610	1691600	1780400	1711800	1680200	1492800	1089900	34849	525170	281670	190450	1346000	1412000	1361900	1113900	1025300	722140	466930	317560	178490	113730	1135300	895470	889200	1076700	1050100	1068200	1238600	1125200	967810	783000	1434300	1021500	834560	831900	999150	912120	955230	1102800	1017000	816360	663640	1260300	783860	646500	629990	773880	742060	754560	856070	806410	650610	543190	988200	537500	424040	418200	496290	477570	496060	583830	517070	425980	348720	628420	1241700	1113400	778700	521830	466090	1447800	904150	882800	657350	481420	1529900	1149400	1310800	754360	565500	1723700	1178200	922970	755950	444500	1690500	993650	919700	49043	528500	1723200	1052000	894630	565930	368360	1545200	934630	701990	553340	502890	1397100	996460	919720	608940	435370	2357600	2073100	2333500	1941400	2184600	1338100	1107100	700880	260130	154900	1346400	1693700	1530200	1448400	1385700	1422100	963150	525690	212410	155970	1270400	1282600	1274600	992240	854870	732530	470090	233850	123830	114570	1013300	972480	1062600	975160	786630	760450	609370	391910	149080	118540	4143100	3826700	3868300	3159800	3123400	2324300	1645000	1109300	548310	352740	1390400	1413000	1269000	1056400	945060	766520	602290	289200	157240	114090	748080	812880	859060	661490	610930	522660	368400	211030	126230	88094	1155100	982220	1001800	756510	890770	715330	428750	254080	156280	96218	2297500	2800200	2620300	2411600	2200300	1664400	1128800	728180	389430	239950	1604500	1577400	1928300	1587700	1246900	992160	903300	469830	282200	184690	1583000	1679600	1735900	1706700	1507700	1120200	80923	549420	265630	197700	1259600	1330600	1378900	1145100	1056700	741450	491560	335110	186260	118190	1061300	846310	922500	1087700	1072100	1081800	1237400	1130100	993150	775000	1389500	955000	788710	859410	1008800	935290	969640	1099400	1019600	841320	659180	1219900	732800	610990	652180	781680	757090	765170	855550	808890	669180	538580	956830	502420	400670	433880	502140	488820	501990	581620	519230	438620	345740	608840	1159800	1046900	818490	588930	508690	1398000	887580	910820	653090	483490	1430700	1082200	1337300	815610	640490	1668600	1151800	960160	756630	450350	1578300	931580	981420	144240	579430	1628300	1026600	931130	573280	377960	1442000	879570	767500	606720	541180	1353500	974540	941630	611370	441650	2206100	1955600	2371700	1974700	2219200	1369900	1149300	724660	288640	170810	1260800	1596800	1541200	1491800	1416300	1416400	974810	564260	238070	165410	1188800	1208600	1289900	1023600	891290	742270	484870	257100	135090	115920	948420	917820	1073200	989880	817450	771300	612840	406800	164380	125440	3875700	3607200	3940800	3244100	3207700	2365100	1706200	1160000	580650	371140	1300600	1331200	1293800	1092200	978970	778830	614010	310580	171780	117510	700560	766180	862540	680690	634470	528150	377930	225060	133260	90283	1080200	925510	1027100	784300	907880	713730	448730	274680	163890	99472	72	72	72	72	72	72	72	72	72	70	30	30	30	30	30	30	30	30	30	30	29	29	29	29	29	29	22	29	28	29	32	32	32	32	32	32	32	32	32	31	30	30	30	30	30	30	30	30	30	30	30	29	29	29	29	29	29	29	29	29	29	29	32	32	32	32	32	32	32	32	32	32	32	32	32	32	32	32	31	32	31	32	32	32	33	33	33	33	33	33	33	33	33	33	31	31	31	31	31	31	31	31	31	31	31	31	31	26	31	31	31	31	31	31	53	53	53	52	53	53	53	53	52	52	58	58	58	58	58	58	58	58	58	58	32	32	32	32	32	32	32	32	32	32	29	29	29	29	29	29	29	29	28	27	29	29	29	29	29	29	29	29	28	29	79	79	79	79	79	79	79	79	79	78	29	29	29	29	29	29	29	29	29	29	28	28	28	28	28	28	27	27	28	28	28	28	28	28	28	28	28	28	28	28	60.5	60.5	60.1	60.5	57.3	56.5	56.9	58.1	57.3	60.5	57.3	57.7	57.3	57.3	60.9	60.9	60.5	60.5	54.4	60.5	382790000000	33552000000	22256000000	17777000000	17659000000	18146000000	21959000000	12704000000	10332000000	19431000000	17984000000	12694000000	20182000000	19751000000	24684000000	16193000000	12304000000	38945000000	21876000000	7519200000	16838000000	746				2226	7259;7998;8848;11806;16393;25175;30932;31227;32980;34021;39504;39505;41510;45800;48425;50904;51362;51363	True;False;True;True;True;False;True;False;False;True;True;True;True;True;True;True;True;True	7358;8104;8105;8964;11957;16601;25535;31696;33533;34591;40132;40133;40134;42161;46511;46512;49175;51692;51693;52155;52156	97199;97200;97201;97202;97203;97204;97205;97206;97207;97208;97209;97210;97211;97212;97213;97214;97215;97216;97217;97218;97219;97220;97221;97222;97223;97224;97225;97226;106388;106389;106390;106391;106392;106393;106394;106395;106396;106397;106398;106399;106400;106401;106402;106403;106404;106405;106406;106407;106408;106409;106410;106411;106412;106413;106414;106415;106416;106417;106418;106419;106420;106421;106422;106423;106424;106425;106426;106427;106428;106429;106430;106431;106432;106433;106434;106435;106436;106437;106438;106439;106440;106441;106442;106443;106444;106445;106446;106447;106448;106449;106450;106451;106452;106453;106454;106455;106456;106457;106458;106459;106460;106461;106462;106463;106464;106465;106466;106467;118898;118899;118900;118901;118902;118903;118904;118905;118906;118907;118908;118909;118910;118911;118912;118913;118914;118915;118916;118917;159040;159041;159042;159043;159044;159045;159046;159047;159048;159049;159050;159051;159052;159053;159054;159055;159056;159057;159058;159059;159060;159061;159062;218805;218806;218807;218808;218809;218810;218811;218812;218813;218814;218815;218816;218817;218818;218819;218820;218821;218822;218823;218824;333192;333193;333194;333195;333196;333197;333198;333199;333200;333201;333202;333203;333204;333205;333206;333207;333208;333209;333210;333211;333212;408511;429762;429763;429764;429765;429766;429767;429768;429769;429770;429771;429772;429773;429774;429775;429776;429777;429778;429779;429780;429781;429782;429783;429784;429785;429786;429787;429788;429789;429790;429791;429792;429793;429794;429795;429796;429797;429798;429799;429800;429801;429802;429803;429804;429805;429806;429807;429808;429809;429810;429811;429812;429813;429814;429815;429816;429817;429818;429819;429820;429821;429822;429823;429824;429825;429826;429827;442841;442842;442843;442844;442845;442846;442847;442848;442849;442850;442851;442852;442853;442854;442855;442856;442857;508348;508349;508350;508351;508352;508353;508354;508355;508356;508357;508358;508359;508360;508361;508362;508363;508364;508365;508366;508367;508368;508369;508370;508371;508372;508373;508374;508375;508376;508377;508378;508379;508380;508381;508382;508383;508384;508385;508386;508387;508388;508389;508390;508391;508392;508393;508394;508395;508396;508397;508398;508399;508400;508401;508402;508403;508404;508405;508406;508407;508408;508409;508410;508411;508412;508413;508414;508415;508416;508417;508418;508419;508420;508421;508422;508423;508424;508425;508426;508427;508428;508429;508430;532471;532472;532473;532474;532475;532476;532477;532478;532479;532480;532481;532482;532483;532484;532485;532486;532487;532488;532489;532490;532491;532492;532493;532494;532495;532496;532497;532498;532499;532500;532501;532502;532503;532504;532505;532506;532507;532508;532509;532510;532511;532512;532513;532514;586348;586349;586350;586351;586352;586353;586354;586355;586356;586357;586358;586359;586360;586361;586362;586363;586364;586365;586366;586367;586368;586369;586370;586371;586372;586373;586374;586375;586376;586377;586378;586379;586380;586381;586382;586383;586384;586385;586386;586387;586388;586389;586390;586391;586392;586393;586394;586395;586396;586397;586398;586399;586400;586401;586402;586403;586404;586405;586406;586407;586408;586409;586410;586411;586412;586413;586414;586415;586416;586417;586418;586419;622871;622872;622873;622874;622875;622876;622877;622878;622879;622880;622881;622882;622883;622884;622885;622886;622887;622888;622889;622890;622891;622892;622893;622894;622895;622896;622897;622898;622899;622900;622901;622902;622903;622904;622905;622906;622907;622908;622909;622910;622911;622912;622913;622914;622915;622916;622917;622918;622919;622920;622921;622922;622923;622924;622925;622926;622927;622928;622929;622930;622931;622932;622933;622934;622935;622936;622937;622938;622939;622940;622941;622942;622943;622944;622945;622946;622947;622948;622949;622950;622951;622952;622953;622954;622955;622956;622957;622958;655898;655899;655900;655901;655902;655903;655904;655905;655906;655907;655908;655909;655910;655911;655912;655913;655914;655915;655916;655917;655918;655919;655920;655921;655922;655923;655924;655925;655926;655927;655928;655929;655930;655931;655932;655933;655934;655935;655936;655937;655938;655939;655940;655941;655942;655943;655944;655945;655946;655947;655948;655949;655950;655951;655952;655953;655954;655955;655956;655957;655958;662174;662175;662176;662177;662178;662179;662180;662181;662182;662183;662184;662185;662186;662187;662188;662189;662190;662191;662192;662193;662194;662195;662196;662197;662198;662199;662200;662201;662202;662203;662204;662205;662206;662207;662208;662209;662210;662211;662212;662213;662214;662215;662216;662217;662218;662219;662220;662221;662222;662223;662224;662225;662226;662227;662228;662229;662230;662231;662232;662233;662234;662235;662236;662237	106631;106632;106633;106634;106635;106636;106637;106638;106639;106640;106641;106642;106643;106644;106645;106646;106647;106648;106649;106650;106651;106652;106653;106654;106655;106656;106657;106658;106659;106660;106661;106662;106663;106664;106665;106666;106667;106668;106669;106670;106671;106672;116687;116688;116689;116690;116691;116692;116693;116694;116695;116696;116697;116698;116699;116700;116701;116702;116703;116704;116705;116706;116707;116708;116709;116710;116711;116712;116713;116714;116715;116716;116717;116718;116719;116720;116721;116722;116723;116724;116725;116726;116727;116728;116729;116730;116731;116732;116733;116734;116735;116736;116737;116738;116739;116740;116741;116742;116743;116744;116745;116746;116747;116748;116749;116750;116751;116752;116753;116754;116755;116756;116757;116758;116759;116760;116761;116762;116763;116764;116765;116766;116767;116768;116769;116770;116771;116772;116773;116774;116775;116776;116777;116778;116779;116780;116781;116782;116783;116784;116785;116786;116787;116788;116789;116790;116791;116792;116793;116794;116795;116796;116797;116798;116799;116800;116801;116802;116803;116804;116805;116806;130456;130457;130458;130459;130460;130461;130462;130463;130464;130465;130466;130467;130468;130469;130470;130471;130472;130473;130474;130475;130476;130477;130478;130479;130480;130481;130482;130483;130484;130485;130486;130487;130488;130489;130490;130491;174248;174249;174250;174251;174252;174253;174254;174255;174256;174257;174258;174259;174260;174261;174262;174263;174264;174265;174266;174267;174268;174269;174270;174271;174272;174273;174274;174275;174276;174277;174278;174279;174280;174281;174282;174283;174284;174285;174286;174287;174288;174289;174290;174291;174292;174293;174294;174295;174296;174297;174298;174299;174300;174301;174302;174303;174304;174305;174306;174307;174308;174309;174310;174311;174312;174313;174314;174315;174316;174317;174318;174319;174320;174321;174322;174323;174324;174325;174326;174327;174328;174329;174330;174331;174332;174333;174334;174335;174336;174337;174338;174339;174340;174341;174342;174343;174344;174345;174346;174347;174348;174349;174350;174351;174352;174353;174354;174355;174356;174357;174358;174359;174360;174361;174362;174363;174364;174365;174366;174367;174368;174369;174370;174371;174372;174373;174374;174375;174376;174377;174378;174379;239671;239672;239673;239674;239675;239676;239677;239678;239679;239680;239681;239682;239683;239684;239685;239686;239687;239688;239689;239690;239691;364756;364757;364758;364759;364760;364761;364762;364763;364764;364765;364766;364767;364768;364769;364770;364771;364772;364773;364774;364775;364776;364777;364778;364779;364780;364781;364782;364783;364784;364785;364786;364787;364788;364789;364790;364791;364792;364793;364794;364795;364796;364797;364798;364799;364800;446715;469590;469591;469592;469593;469594;469595;469596;469597;469598;469599;469600;469601;469602;469603;469604;469605;469606;469607;469608;469609;469610;469611;469612;469613;469614;469615;469616;469617;469618;469619;469620;469621;469622;469623;469624;469625;469626;469627;469628;469629;469630;469631;469632;469633;469634;469635;469636;469637;469638;469639;469640;469641;469642;469643;469644;469645;469646;469647;469648;469649;469650;469651;469652;469653;469654;469655;469656;469657;469658;469659;469660;469661;469662;469663;469664;469665;469666;469667;469668;469669;469670;469671;469672;469673;469674;469675;469676;469677;469678;469679;469680;469681;469682;469683;469684;469685;469686;469687;469688;469689;469690;469691;469692;469693;469694;469695;469696;469697;469698;469699;469700;469701;469702;469703;469704;469705;469706;469707;469708;469709;469710;469711;469712;469713;469714;469715;469716;469717;469718;469719;469720;483909;483910;483911;483912;483913;483914;483915;483916;483917;483918;483919;483920;483921;483922;483923;483924;483925;483926;483927;483928;483929;555067;555068;555069;555070;555071;555072;555073;555074;555075;555076;555077;555078;555079;555080;555081;555082;555083;555084;555085;555086;555087;555088;555089;555090;555091;555092;555093;555094;555095;555096;555097;555098;555099;555100;555101;555102;555103;555104;555105;555106;555107;555108;555109;555110;555111;555112;555113;555114;555115;555116;555117;555118;555119;555120;555121;555122;555123;555124;555125;555126;555127;555128;555129;555130;555131;555132;555133;555134;555135;555136;555137;555138;555139;555140;555141;555142;555143;555144;555145;555146;555147;555148;555149;555150;555151;555152;555153;555154;555155;555156;555157;555158;555159;555160;555161;581175;581176;581177;581178;581179;581180;581181;581182;581183;581184;581185;581186;581187;581188;581189;581190;581191;581192;581193;581194;581195;581196;581197;581198;581199;581200;581201;581202;581203;581204;581205;581206;581207;581208;581209;581210;581211;581212;581213;581214;581215;581216;581217;581218;581219;581220;581221;581222;581223;581224;639492;639493;639494;639495;639496;639497;639498;639499;639500;639501;639502;639503;639504;639505;639506;639507;639508;639509;639510;639511;639512;639513;639514;639515;639516;639517;639518;639519;639520;639521;639522;639523;639524;639525;639526;639527;639528;639529;639530;639531;639532;639533;639534;639535;639536;639537;639538;639539;639540;639541;639542;639543;639544;639545;639546;639547;639548;639549;639550;639551;639552;639553;639554;639555;639556;639557;639558;639559;639560;639561;639562;639563;639564;639565;639566;639567;639568;639569;679981;679982;679983;679984;679985;679986;679987;679988;679989;679990;679991;679992;679993;679994;679995;679996;679997;679998;679999;680000;680001;680002;680003;680004;680005;680006;680007;680008;680009;680010;680011;680012;680013;680014;680015;680016;680017;680018;680019;680020;680021;680022;680023;680024;680025;680026;680027;680028;680029;680030;680031;680032;680033;680034;680035;680036;680037;680038;680039;680040;680041;680042;680043;680044;680045;680046;680047;680048;680049;680050;680051;680052;680053;680054;680055;680056;680057;680058;680059;680060;680061;680062;680063;680064;680065;680066;680067;680068;680069;680070;680071;680072;680073;680074;680075;680076;680077;680078;680079;680080;680081;680082;680083;680084;680085;680086;680087;680088;680089;680090;680091;680092;680093;680094;680095;680096;680097;680098;680099;680100;680101;680102;680103;680104;680105;715927;715928;715929;715930;715931;715932;715933;715934;715935;715936;715937;715938;715939;715940;715941;715942;715943;715944;715945;715946;715947;715948;715949;715950;715951;715952;715953;715954;715955;715956;715957;715958;715959;715960;715961;715962;715963;715964;715965;715966;715967;715968;715969;715970;715971;715972;715973;715974;715975;715976;715977;715978;715979;715980;715981;715982;715983;715984;715985;715986;715987;715988;715989;715990;715991;715992;715993;715994;715995;715996;722907;722908;722909;722910;722911;722912;722913;722914;722915;722916;722917;722918;722919;722920;722921;722922;722923;722924;722925;722926;722927;722928;722929;722930;722931;722932;722933;722934;722935;722936;722937;722938;722939;722940;722941;722942;722943;722944;722945;722946;722947;722948;722949;722950;722951;722952;722953;722954;722955;722956;722957;722958;722959;722960;722961;722962;722963;722964;722965;722966;722967;722968;722969;722970;722971;722972;722973;722974;722975;722976;722977;722978;722979;722980;722981;722982	106632;116747;130464;174259;239683;364786;446715;469664;483913;555144;555156;581189;639537;679984;715950;722914;722964	467;489;490;491	26;155;202;220
P31948;G3XAD8;F5H0T1;F5H783;F5GXD8;H0YGI8	P31948;G3XAD8;F5H0T1	42;41;38;18;11;9	42;41;38;18;11;9	42;41;38;18;11;9	Stress-induced-phosphoprotein 1	STIP1	;;	6	42	42	42	36	32	32	32	33	33	34	32	34	32	32	33	34	32	34	31	35	31	34	34	36	32	32	32	33	33	34	32	34	32	32	33	34	32	34	31	35	31	34	34	36	32	32	32	33	33	34	32	34	32	32	33	34	32	34	31	35	31	34	34	65	65	65	62.639	543	543;590;519;236;138;137	0	256.28	87215000	79551000	76674000	61939000	61391000	63291000	51495000	46650000	38189000	34063000	10899000	81565000	74962000	78444000	64272000	63630000	63485000	52153000	47791000	38164000	33630000	10595000	1646	1646	1644	1642	1645	1646	1627	1646	1638	1643	270	7562400	8956300	7635900	6154600	6200000	4852300	3844800	3617900	3058600	2707800	4482200	4299800	5193300	3968800	2689400	2741700	2765600	2045600	1768100	1447200	4827200	4841200	4740000	3940800	3213400	2697900	376870	2153100	1831600	1834000	4163800	4405700	4068400	3186700	2892700	1965700	1690100	1784300	1504800	1298600	3260200	2562700	2439100	2841600	2866200	2875600	3419400	3119400	2555400	2023000	3190700	3259400	2566900	2393600	2828000	2865500	2827000	3375700	3169000	2672700	2100400	3406300	3059400	2394500	2245700	2710800	2670900	2710800	3163300	3003300	2450000	1968800	3166500	1128100	922330	848820	1054600	985880	1043900	1198200	1077500	885780	724110	1135100	3417300	3210300	2332600	1785700	2311100	4088900	2532900	2488400	1900600	2159500	3596900	2566400	3402900	1968000	2110900	4328100	2865900	2144100	1793800	1604700	4276700	2632500	2502100	367490	2158900	4595900	2832100	2530800	1714500	1580400	6288600	3787200	2576000	2679900	3530000	5945700	4031700	3969000	3376000	3096200	6179500	5599700	6277400	4948600	5206400	3625000	3823300	2974700	2115600	1641300	3875000	4655400	4480000	3807600	3349800	3260900	2659100	1899800	1270500	1019400	3676600	3711000	3585700	2801800	2107900	1988100	1709400	1002100	980380	932290	3302600	3107400	3235700	2420100	2149800	1924400	1675400	1437800	885310	995390	9336700	8310600	8135200	6159800	6090800	4888400	3800900	3935400	3522100	3273100	4748200	4698500	4081300	3519800	3228400	2716700	2427200	1658800	1498000	1365700	2433500	2599800	2609700	1889500	1788700	1667200	1195600	989200	948140	863190	4340700	3722400	3890600	2905100	2974100	2546900	2108000	1649600	1457100	1427400	7077100	8434400	7738200	6415200	6384100	4946100	3983400	3705800	3024100	2670100	4197700	4055800	5198500	4040700	2908800	2821900	2768900	2092600	1770100	1431200	4516800	4563100	4804100	4045400	3321200	2782300	468770	2203700	1733400	1797600	3896000	4150000	4126500	3295300	3007600	2050100	1763400	1806600	1479800	1282300	3046900	2420400	2540100	2883800	2927700	2911300	3411500	3124500	2613600	2010100	3103500	3046000	2424300	2497300	2870200	2923800	2866600	3373700	3171200	2725500	2084500	3311400	2859100	2262000	2341100	2747400	2726400	2747700	3159200	3006200	2500900	1955100	3077200	1054400	871340	883360	1068000	1008200	1056700	1194300	1082400	907200	718060	1103300	3192800	3020400	2443600	1959800	2378200	3965500	2536200	2593300	1885000	2114900	3365000	2418200	3455100	2098300	2260700	4189300	2835800	2263800	1798200	1582400	3993700	2469600	2657800	606180	2252800	4359700	2804300	2638300	1722500	1573800	5867300	3567000	2879900	2875900	3580300	5779700	4039400	4098400	3329500	3046900	5783100	5280600	6360400	5057200	5364400	3721300	3890100	3011500	2138700	1647100	3628900	4388100	4498600	3922600	3481400	3292300	2687100	1966400	1298900	1024900	3440100	3496300	3631600	2893600	2239800	2029800	1729600	1062200	988560	910400	3090200	2928100	3279400	2498500	2256600	1960500	1697200	1470000	898010	985490	8731500	7829200	8323200	6382800	6315100	4988000	3949700	4023400	3457200	3211500	4440100	4426600	4182200	3642400	3341100	2764000	2470200	1725900	1503100	1340600	2278000	2449000	2630200	1964800	1868500	1680600	1232000	1033000	937600	845180	4059900	3507700	3973000	3004200	3083000	2571800	2157700	1711400	1451800	1398100	160	159	160	160	160	160	160	159	158	158	61	61	61	61	61	61	61	61	61	61	68	68	68	68	68	68	49	68	68	68	71	71	71	71	71	71	71	71	71	71	68	68	68	68	68	68	68	68	68	68	68	72	72	72	72	72	72	72	72	71	72	72	74	74	72	74	74	74	74	74	72	74	74	56	57	56	56	56	56	56	57	56	56	56	76	76	76	76	76	76	76	76	76	76	69	69	69	69	69	69	69	69	69	69	75	75	75	71	75	75	75	75	75	75	142	142	142	142	141	142	142	142	142	142	113	113	113	113	113	113	113	113	113	113	64	64	64	64	64	64	64	64	63	64	65	65	65	65	65	65	65	65	64	64	60	60	60	60	60	60	60	60	60	60	147	147	147	147	147	147	147	147	147	147	69	69	69	69	69	69	69	69	69	69	65	65	65	65	65	65	65	65	64	65	71	71	71	71	71	71	71	71	71	71	57.1	49.4	49.7	51	51.4	50.3	53.8	51	52.3	51	51	48.6	54.3	50.6	52.9	50.8	56.9	50.8	54.9	52.7	623560000000	52703000000	37997000000	28744000000	26063000000	33395000000	28354000000	24057000000	12913000000	29614000000	29221000000	25166000000	41239000000	40403000000	33670000000	26106000000	21302000000	62102000000	29515000000	15508000000	25491000000	1651				2227	56;57;58;2429;2862;2981;3002;4982;5099;5252;5831;7460;8653;10424;11177;11336;11337;12016;13144;13145;14908;16330;17948;19602;19616;20700;21568;23957;25495;25736;27206;27533;28059;30931;32805;33398;34916;39064;44765;45133;45978;46286	True;True;True;True;True;True;True;True;True;True;True;True;True;True;True;True;True;True;True;True;True;True;True;True;True;True;True;True;True;True;True;True;True;True;True;True;True;True;True;True;True;True	57;58;59;60;2453;2892;3012;3013;3035;5040;5159;5314;5898;7563;8766;10553;11321;11481;11482;12170;13306;13307;13308;13309;15099;16537;18181;19861;19876;20982;21859;24308;25863;26106;27593;27594;27922;28448;31374;31375;33355;33962;35497;39688;45461;45839;46690;47001	611;612;613;614;615;616;617;618;619;620;621;622;623;624;625;626;627;628;629;630;631;632;633;634;635;636;637;638;639;640;641;642;643;644;645;646;647;648;649;650;651;652;653;654;655;656;657;658;659;660;661;662;663;664;665;666;667;668;669;670;671;672;673;674;675;676;677;678;679;680;681;682;683;684;685;686;687;688;689;690;691;692;693;694;695;696;697;698;699;700;701;702;703;704;705;31792;31793;31794;31795;31796;31797;31798;31799;31800;31801;31802;31803;31804;31805;31806;31807;31808;31809;31810;31811;31812;31813;31814;31815;31816;37472;37473;38951;38952;38953;38954;38955;38956;38957;38958;38959;38960;38961;38962;38963;38964;38965;38966;38967;38968;38969;38970;38971;38972;38973;38974;38975;38976;38977;38978;38979;38980;38981;38982;38983;38984;38985;38986;38987;38988;38989;38990;38991;38992;38993;38994;38995;38996;38997;38998;38999;39000;39001;39002;39003;39004;39005;39006;39007;39008;39009;39010;39011;39012;39013;39014;39015;39016;39017;39018;39019;39020;39021;39262;39263;39264;39265;39266;39267;39268;39269;39270;39271;39272;39273;39274;39275;39276;39277;39278;39279;39280;39281;39282;39283;39284;39285;39286;39287;39288;39289;39290;39291;39292;39293;39294;39295;39296;39297;39298;39299;39300;39301;39302;39303;39304;65796;65797;65798;65799;65800;65801;65802;65803;65804;65805;65806;65807;66989;68954;68955;68956;68957;68958;68959;68960;68961;68962;68963;68964;68965;68966;68967;68968;68969;68970;68971;68972;68973;68974;68975;68976;68977;68978;68979;68980;68981;68982;68983;68984;68985;68986;68987;68988;68989;68990;68991;68992;68993;68994;68995;68996;77324;77325;77326;77327;77328;77329;77330;77331;77332;77333;77334;77335;77336;77337;77338;77339;77340;77341;77342;77343;77344;77345;77346;77347;77348;77349;77350;77351;77352;77353;77354;77355;77356;77357;77358;77359;77360;77361;77362;77363;77364;77365;77366;99925;99926;99927;99928;99929;99930;99931;99932;99933;99934;99935;99936;99937;99938;99939;99940;99941;99942;99943;99944;99945;99946;99947;99948;99949;99950;99951;99952;99953;99954;99955;99956;99957;99958;99959;115834;115835;115836;115837;115838;115839;115840;115841;115842;115843;115844;115845;115846;115847;115848;115849;115850;115851;115852;115853;115854;115855;115856;115857;115858;115859;115860;115861;115862;115863;115864;115865;115866;115867;115868;115869;115870;115871;115872;115873;115874;115875;115876;140895;140896;140897;140898;140899;140900;140901;140902;140903;140904;140905;140906;140907;140908;140909;140910;140911;140912;140913;140914;140915;140916;140917;150838;150839;150840;150841;150842;150843;150844;150845;150846;150847;150848;150849;150850;150851;150852;150853;150854;150855;150856;150857;150858;150859;150860;150861;150862;150863;150864;150865;150866;150867;152823;152824;152825;152826;152827;152828;152829;152830;152831;152832;152833;152834;152835;152836;152837;152838;152839;152840;152841;152842;152843;152844;152845;152846;152847;152848;152849;152850;152851;152852;152853;152854;152855;152856;152857;152858;152859;152860;152861;152862;152863;152864;152865;152866;152867;152868;161947;161948;161949;175812;175813;175814;175815;175816;175817;175818;175819;175820;175821;175822;175823;175824;175825;175826;175827;175828;175829;175830;175831;175832;175833;175834;175835;175836;175837;175838;175839;175840;175841;175842;175843;175844;175845;175846;175847;175848;175849;175850;175851;175852;175853;175854;175855;175856;175857;175858;175859;175860;175861;175862;175863;175864;175865;175866;175867;175868;175869;175870;175871;175872;175873;175874;175875;175876;175877;175878;175879;175880;175881;175882;175883;175884;175885;175886;175887;175888;175889;175890;175891;175892;175893;175894;175895;175896;175897;175898;175899;175900;175901;175902;175903;175904;175905;175906;175907;175908;175909;175910;175911;175912;175913;175914;175915;175916;175917;175918;175919;175920;175921;175922;175923;175924;175925;199103;199104;199105;199106;217852;217853;217854;217855;217856;217857;217858;217859;217860;217861;217862;217863;217864;217865;217866;217867;217868;217869;217870;217871;217872;217873;217874;217875;217876;217877;217878;217879;217880;217881;217882;217883;217884;217885;217886;217887;217888;217889;217890;217891;217892;217893;240600;240601;240602;240603;240604;240605;240606;240607;240608;240609;240610;263215;263216;263217;263218;263219;263220;263221;263222;263223;263224;263225;263226;263227;263228;263229;263230;263231;263232;263233;263234;263235;263236;263237;263238;263239;263240;263241;263242;263243;263244;263245;263246;263247;263248;263249;263250;263251;263252;263253;263254;263255;263256;263257;263258;263259;263260;263261;263262;263476;263477;263478;263479;263480;263481;263482;263483;263484;263485;263486;263487;263488;263489;263490;263491;263492;263493;263494;263495;263496;263497;263498;263499;263500;263501;263502;263503;263504;263505;263506;263507;263508;263509;263510;263511;263512;263513;263514;263515;263516;263517;278020;278021;278022;278023;278024;278025;278026;278027;278028;278029;278030;278031;278032;278033;278034;278035;278036;278037;278038;278039;278040;278041;278042;278043;278044;278045;278046;278047;278048;278049;278050;278051;278052;278053;278054;278055;278056;278057;278058;278059;278060;278061;278062;278063;289947;289948;289949;289950;289951;289952;289953;289954;289955;289956;289957;289958;289959;289960;289961;289962;289963;289964;289965;289966;289967;289968;289969;289970;289971;289972;289973;289974;289975;289976;289977;289978;289979;289980;289981;289982;289983;289984;289985;289986;289987;289988;289989;321113;321114;321115;321116;321117;321118;321119;321120;321121;321122;321123;321124;321125;321126;321127;321128;321129;321130;321131;321132;321133;321134;321135;321136;321137;321138;321139;337496;337497;337498;337499;337500;337501;337502;337503;337504;337505;337506;337507;337508;337509;337510;337511;337512;337513;337514;337515;337516;337517;337518;337519;337520;337521;337522;337523;337524;337525;337526;337527;337528;337529;337530;337531;337532;337533;337534;337535;337536;337537;337538;337539;337540;337541;340360;340361;340362;340363;340364;340365;340366;340367;340368;340369;340370;340371;340372;340373;340374;340375;340376;340377;340378;340379;340380;340381;340382;340383;340384;340385;340386;340387;340388;340389;340390;340391;340392;340393;340394;340395;340396;340397;340398;340399;340400;340401;340402;340403;340404;340405;358580;358581;358582;358583;358584;358585;358586;358587;358588;358589;358590;358591;358592;358593;358594;358595;358596;358597;358598;358599;358600;358601;358602;358603;358604;358605;358606;358607;358608;358609;358610;358611;358612;358613;358614;358615;358616;358617;358618;358619;358620;358621;358622;358623;358624;358625;358626;358627;358628;358629;358630;358631;358632;358633;358634;358635;358636;358637;358638;358639;358640;358641;358642;362597;362598;362599;362600;362601;362602;362603;362604;362605;362606;362607;362608;362609;368593;368594;368595;368596;368597;368598;368599;368600;368601;368602;368603;368604;368605;368606;368607;368608;368609;368610;368611;368612;368613;368614;368615;368616;368617;368618;368619;368620;368621;368622;368623;368624;368625;368626;368627;368628;368629;368630;404892;404893;404894;404895;404896;404897;404898;404899;404900;404901;404902;404903;404904;404905;404906;404907;404908;404909;404910;404911;404912;404913;404914;404915;404916;404917;404918;404919;404920;404921;404922;404923;404924;404925;404926;427786;427787;427788;427789;427790;427791;427792;427793;427794;427795;427796;427797;427798;427799;427800;427801;434824;434825;434826;434827;434828;434829;434830;434831;434832;434833;434834;434835;434836;434837;434838;434839;434840;434841;434842;434843;434844;434845;434846;434847;434848;434849;434850;434851;434852;434853;434854;434855;434856;434857;434858;434859;434860;434861;434862;434863;434864;434865;434866;434867;434868;453624;453625;453626;453627;453628;453629;453630;453631;453632;453633;502957;502958;502959;502960;502961;502962;502963;502964;502965;502966;502967;502968;502969;502970;502971;502972;502973;502974;574154;574155;574156;574157;574158;574159;574160;574161;574162;574163;574164;574165;574166;574167;574168;574169;574170;574171;574172;574173;574174;574175;574176;578791;578792;589012;589013;589014;589015;589016;589017;589018;589019;589020;589021;589022;589023;589024;589025;589026;589027;589028;589029;589030;589031;589032;589033;589034;589035;589036;589037;589038;589039;589040;589041;589042;589043;589044;589045;589046;589047;589048;589049;589050;589051;589052;589053;593278;593279;593280;593281;593282;593283;593284;593285;593286;593287;593288;593289;593290;593291;593292;593293;593294;593295;593296;593297;593298;593299	635;636;637;638;639;640;641;642;643;644;645;646;647;648;649;650;651;652;653;654;655;656;657;658;659;660;661;662;663;664;665;666;667;668;669;670;671;672;673;674;675;676;677;678;679;680;681;682;683;684;685;686;687;688;689;690;691;692;693;694;695;696;697;698;699;700;701;702;703;704;705;706;707;708;709;710;711;712;713;714;715;716;717;718;719;720;721;722;723;724;725;726;727;728;729;730;731;732;733;734;735;736;737;738;739;740;741;742;743;744;745;746;747;748;749;750;751;752;753;754;755;756;757;758;759;760;761;762;763;764;765;766;34703;34704;34705;34706;34707;34708;34709;34710;34711;34712;34713;34714;34715;34716;34717;34718;34719;34720;34721;34722;34723;34724;34725;34726;34727;41057;41058;42728;42729;42730;42731;42732;42733;42734;42735;42736;42737;42738;42739;42740;42741;42742;42743;42744;42745;42746;42747;42748;42749;42750;42751;42752;42753;42754;42755;42756;42757;42758;42759;42760;42761;42762;42763;42764;42765;42766;42767;42768;42769;42770;42771;42772;42773;42774;42775;42776;42777;42778;42779;42780;42781;42782;42783;42784;42785;42786;42787;42788;42789;42790;42791;42792;42793;42794;42795;42796;42797;42798;42799;42800;42801;42802;42803;42804;42805;42806;42807;42808;42809;42810;42811;42812;42813;42814;42815;42816;42817;42818;42819;42820;42821;42822;42823;42824;42825;43085;43086;43087;43088;43089;43090;43091;43092;43093;43094;43095;43096;43097;43098;43099;43100;43101;43102;43103;43104;43105;43106;43107;43108;43109;43110;43111;43112;43113;43114;43115;43116;43117;43118;43119;43120;43121;43122;43123;43124;43125;43126;43127;43128;43129;43130;43131;43132;43133;72213;72214;72215;72216;72217;72218;72219;72220;72221;72222;72223;72224;73519;75712;75713;75714;75715;75716;75717;75718;75719;75720;75721;75722;75723;75724;75725;75726;75727;75728;75729;75730;75731;75732;75733;75734;75735;75736;75737;75738;75739;75740;75741;75742;75743;75744;75745;75746;75747;75748;75749;75750;75751;75752;75753;75754;75755;75756;75757;75758;75759;75760;75761;75762;75763;75764;75765;84693;84694;84695;84696;84697;84698;84699;84700;84701;84702;84703;84704;84705;84706;84707;84708;84709;84710;84711;84712;84713;84714;84715;84716;84717;84718;84719;84720;84721;84722;84723;84724;84725;84726;84727;84728;84729;84730;84731;84732;84733;84734;84735;84736;84737;84738;84739;84740;109579;109580;109581;109582;109583;109584;109585;109586;109587;109588;109589;109590;109591;109592;109593;109594;109595;109596;109597;109598;109599;109600;109601;109602;109603;109604;109605;109606;109607;109608;109609;109610;109611;109612;109613;109614;109615;109616;109617;109618;109619;109620;109621;109622;109623;109624;109625;109626;109627;127059;127060;127061;127062;127063;127064;127065;127066;127067;127068;127069;127070;127071;127072;127073;127074;127075;127076;127077;127078;127079;127080;127081;127082;127083;127084;127085;127086;127087;127088;127089;127090;127091;127092;127093;127094;127095;127096;127097;127098;127099;127100;127101;127102;127103;127104;127105;127106;127107;127108;127109;127110;127111;127112;127113;127114;127115;127116;127117;127118;127119;127120;127121;127122;127123;127124;154256;154257;154258;154259;154260;154261;154262;154263;154264;154265;154266;154267;154268;154269;154270;154271;154272;154273;154274;154275;154276;154277;154278;154279;154280;154281;154282;154283;154284;154285;154286;154287;154288;154289;154290;154291;154292;154293;154294;154295;165186;165187;165188;165189;165190;165191;165192;165193;165194;165195;165196;165197;165198;165199;165200;165201;165202;165203;165204;165205;165206;165207;165208;165209;165210;165211;165212;165213;165214;165215;165216;165217;167294;167295;167296;167297;167298;167299;167300;167301;167302;167303;167304;167305;167306;167307;167308;167309;167310;167311;167312;167313;167314;167315;167316;167317;167318;167319;167320;167321;167322;167323;167324;167325;167326;167327;167328;167329;167330;167331;167332;167333;167334;167335;167336;167337;167338;167339;167340;167341;167342;167343;167344;167345;167346;167347;167348;167349;167350;167351;167352;167353;167354;177525;177526;177527;192479;192480;192481;192482;192483;192484;192485;192486;192487;192488;192489;192490;192491;192492;192493;192494;192495;192496;192497;192498;192499;192500;192501;192502;192503;192504;192505;192506;192507;192508;192509;192510;192511;192512;192513;192514;192515;192516;192517;192518;192519;192520;192521;192522;192523;192524;192525;192526;192527;192528;192529;192530;192531;192532;192533;192534;192535;192536;192537;192538;192539;192540;192541;192542;192543;192544;192545;192546;192547;192548;192549;192550;192551;192552;192553;192554;192555;192556;192557;192558;192559;192560;192561;192562;192563;192564;192565;192566;192567;192568;192569;192570;192571;192572;192573;192574;192575;192576;192577;192578;192579;192580;192581;192582;192583;192584;192585;192586;192587;192588;192589;192590;192591;192592;192593;192594;192595;192596;192597;192598;192599;192600;192601;192602;192603;192604;217812;217813;217814;217815;238664;238665;238666;238667;238668;238669;238670;238671;238672;238673;238674;238675;238676;238677;238678;238679;238680;238681;238682;238683;238684;238685;238686;238687;238688;238689;238690;238691;238692;238693;238694;238695;238696;238697;238698;238699;238700;238701;238702;238703;238704;238705;238706;238707;238708;238709;238710;238711;238712;238713;238714;238715;263460;263461;263462;263463;263464;263465;263466;263467;263468;263469;263470;287996;287997;287998;287999;288000;288001;288002;288003;288004;288005;288006;288007;288008;288009;288010;288011;288012;288013;288014;288015;288016;288017;288018;288019;288020;288021;288022;288023;288024;288025;288026;288027;288028;288029;288030;288031;288032;288033;288034;288035;288036;288037;288038;288039;288040;288041;288042;288043;288044;288045;288046;288280;288281;288282;288283;288284;288285;288286;288287;288288;288289;288290;288291;288292;288293;288294;288295;288296;288297;288298;288299;288300;288301;288302;288303;288304;288305;288306;288307;288308;288309;288310;288311;288312;288313;288314;288315;288316;288317;288318;288319;288320;288321;288322;288323;288324;304421;304422;304423;304424;304425;304426;304427;304428;304429;304430;304431;304432;304433;304434;304435;304436;304437;304438;304439;304440;304441;304442;304443;304444;304445;304446;304447;304448;304449;304450;304451;304452;304453;304454;304455;304456;304457;304458;304459;304460;304461;304462;304463;304464;304465;317881;317882;317883;317884;317885;317886;317887;317888;317889;317890;317891;317892;317893;317894;317895;317896;317897;317898;317899;317900;317901;317902;317903;317904;317905;317906;317907;317908;317909;317910;317911;317912;317913;317914;317915;317916;317917;317918;317919;317920;317921;317922;317923;317924;317925;317926;317927;317928;351913;351914;351915;351916;351917;351918;351919;351920;351921;351922;351923;351924;351925;351926;351927;351928;351929;351930;351931;351932;351933;351934;351935;351936;351937;351938;351939;369579;369580;369581;369582;369583;369584;369585;369586;369587;369588;369589;369590;369591;369592;369593;369594;369595;369596;369597;369598;369599;369600;369601;369602;369603;369604;369605;369606;369607;369608;369609;369610;369611;369612;369613;369614;369615;369616;369617;369618;369619;369620;369621;369622;369623;369624;369625;369626;369627;369628;369629;372694;372695;372696;372697;372698;372699;372700;372701;372702;372703;372704;372705;372706;372707;372708;372709;372710;372711;372712;372713;372714;372715;372716;372717;372718;372719;372720;372721;372722;372723;372724;372725;372726;372727;372728;372729;372730;372731;372732;372733;372734;372735;372736;372737;372738;372739;372740;372741;372742;372743;372744;372745;372746;372747;372748;372749;392334;392335;392336;392337;392338;392339;392340;392341;392342;392343;392344;392345;392346;392347;392348;392349;392350;392351;392352;392353;392354;392355;392356;392357;392358;392359;392360;392361;392362;392363;392364;392365;392366;392367;392368;392369;392370;392371;392372;392373;392374;392375;392376;392377;392378;392379;392380;392381;392382;392383;392384;392385;392386;392387;392388;392389;392390;392391;392392;392393;392394;392395;392396;392397;392398;392399;392400;392401;392402;392403;392404;392405;392406;392407;392408;392409;392410;392411;392412;392413;392414;392415;392416;392417;392418;392419;392420;392421;392422;396783;396784;396785;396786;396787;396788;396789;396790;396791;396792;396793;396794;396795;403288;403289;403290;403291;403292;403293;403294;403295;403296;403297;403298;403299;403300;403301;403302;403303;403304;403305;403306;403307;403308;403309;403310;403311;403312;403313;403314;403315;403316;403317;403318;403319;403320;403321;403322;403323;403324;403325;403326;403327;403328;403329;403330;403331;403332;442793;442794;442795;442796;442797;442798;442799;442800;442801;442802;442803;442804;442805;442806;442807;442808;442809;442810;442811;442812;442813;442814;442815;442816;442817;442818;442819;442820;442821;442822;442823;442824;442825;442826;442827;442828;442829;442830;442831;442832;442833;442834;442835;442836;442837;442838;442839;442840;442841;442842;442843;442844;442845;467399;467400;467401;467402;467403;467404;467405;467406;467407;467408;467409;467410;467411;467412;467413;467414;467415;467416;467417;467418;467419;475262;475263;475264;475265;475266;475267;475268;475269;475270;475271;475272;475273;475274;475275;475276;475277;475278;475279;475280;475281;475282;475283;475284;475285;475286;475287;475288;475289;475290;475291;475292;475293;475294;475295;475296;475297;475298;475299;475300;475301;475302;475303;475304;475305;475306;475307;475308;475309;475310;475311;475312;475313;475314;475315;475316;475317;475318;475319;475320;475321;475322;475323;475324;475325;475326;475327;475328;475329;495976;495977;495978;495979;495980;495981;495982;495983;495984;495985;549357;549358;549359;549360;549361;549362;549363;549364;549365;549366;549367;549368;549369;549370;549371;549372;549373;549374;549375;626365;626366;626367;626368;626369;626370;626371;626372;626373;626374;626375;626376;626377;626378;626379;626380;626381;626382;626383;626384;626385;626386;626387;626388;626389;626390;626391;626392;626393;626394;626395;626396;626397;626398;626399;626400;626401;626402;626403;626404;626405;626406;626407;626408;626409;626410;626411;626412;626413;626414;626415;626416;626417;626418;631521;631522;631523;642575;642576;642577;642578;642579;642580;642581;642582;642583;642584;642585;642586;642587;642588;642589;642590;642591;642592;642593;642594;642595;642596;642597;642598;642599;642600;642601;642602;642603;642604;642605;642606;642607;642608;642609;642610;642611;642612;642613;642614;642615;642616;642617;642618;642619;642620;642621;642622;642623;642624;642625;642626;642627;642628;642629;642630;642631;642632;642633;642634;642635;642636;642637;642638;647169;647170;647171;647172;647173;647174;647175;647176;647177;647178;647179;647180;647181;647182;647183;647184;647185;647186;647187;647188;647189;647190;647191;647192	663;705;764;34707;41058;42793;43117;72213;73519;75745;84718;109583;127064;154280;165186;167332;167354;177527;192542;192558;217812;238690;263465;288026;288294;304424;317885;351934;369582;372700;392385;396789;403289;442810;467402;475265;495985;549374;626372;631522;642579;647190	492;493;494;495;496;497;498	1;214;441;490;499;504;511
P31949	P31949	5	5	5	Protein S100-A11;Protein S100-A11, N-terminally processed	S100A11		1	5	5	5	5	3	3	3	2	3	3	3	2	3	2	3	3	3	3	3	5	2	2	2	5	3	3	3	2	3	3	3	2	3	2	3	3	3	3	3	5	2	2	2	5	3	3	3	2	3	3	3	2	3	2	3	3	3	3	3	5	2	2	2	49.5	49.5	49.5	11.74	105	105	0	13.993	10476000	9696200	9136200	7877700	6833400	6741900	5395500	4653100	3204500	2242900	871510	9797300	9139100	9346700	8119300	7108200	6825400	5444000	4750000	3245000	2272300	846410	140	140	140	140	140	140	138	140	140	140	20	793820	943890	791330	705560	637870	478660	453620	401070	249280	186630	688600	651070	790220	619940	419060	398330	410950	250090	169510	115210	932740	1029600	932310	882870	674770	500390	10499	401190	273410	166040	610610	650800	620580	512530	482350	337750	277480	273160	196760	105380	336150	285750	234980	296170	269940	278410	312040	255160	183520	124120	239900	389270	323340	271540	349330	301210	318610	360190	295540	218950	148000	287330	328670	266750	222090	286260	254490	257320	293220	241630	174510	118570	238580	135540	110400	97642	124620	110900	116170	124320	104590	79859	54177	105700	304050	268050	165520	153940	197660	337410	192920	189400	172520	171630	540270	429130	461980	259840	229360	580280	404060	284810	247830	159090	415460	242470	219900	7552.2	219220	404370	230680	213790	134680	137330	618660	388130	286360	280890	326920	508300	390750	383560	211830	195270	896250	814910	895870	876760	447340	443740	323190	283820	120860	104280	481270	444820	431640	364030	322920	297840	218250	126410	90902	34459	526990	462190	459860	335350	291000	193040	173000	83513	68945	57403	401310	398920	389100	360180	289050	250940	258710	154770	71686	63612	1283900	1207200	1210700	920540	833130	594640	556730	469800	338290	191450	504790	520570	399300	356720	330410	278560	311600	158580	139810	82488	79960	92796	92538	69720	58933	59132	41714	33298	14251	16389	208090	165420	162820	114880	136860	108060	51522	48888	47115	11381	742830	889260	802550	728740	658240	494480	462470	404450	252130	189580	644850	614260	791580	629260	451260	411180	409830	256810	175580	117120	872840	970700	944350	900640	691580	524500	22469	404910	256910	170290	571440	613300	628340	527080	497640	349470	288510	275310	195760	108750	314090	269750	246100	301180	275660	281840	310360	256270	190640	125660	233070	363720	305330	284300	354200	308490	323200	357950	296770	227000	149510	279130	307060	251880	233330	290280	259920	261330	291740	242410	181410	119960	231540	126650	104290	101970	126130	113240	117610	124000	105250	82530	54602	102660	283870	252230	177970	168090	200910	327180	194960	198840	169610	167780	505210	403890	471800	282590	253640	561390	396420	299240	248770	159520	387860	227300	236630	30805	225280	381990	230350	223740	135640	136530	577370	365600	313900	298230	334600	498100	387630	389680	214470	197050	838690	769500	904800	880920	482280	468490	327610	290210	126410	108120	450130	419280	440670	374680	334820	300410	222490	133540	94069	36920	492830	435370	469740	346360	305500	200250	177950	89151	71648	56854	375480	376240	395030	367270	301200	257280	258260	158880	77674	65280	1201100	1137500	1230600	948650	869880	616010	570870	474470	339780	196620	471880	490220	412060	371850	342270	282890	311660	164350	143710	83110	74884	87427	92781	72258	61936	59709	42305	34509	15050	16578	194510	155790	168200	120040	139840	108120	56123	51250	46274	12455	15	15	15	15	15	15	15	15	15	15	8	8	8	8	8	8	8	8	8	8	8	8	8	8	8	8	6	8	8	8	9	9	9	9	9	9	9	9	9	9	4	4	4	4	4	4	4	4	4	4	4	5	5	5	5	5	5	5	5	5	5	5	6	6	6	6	6	6	6	6	6	6	6	5	5	5	5	5	5	5	5	5	5	5	5	5	5	5	5	5	5	5	5	5	6	6	6	6	6	6	6	6	6	6	6	6	6	6	6	6	6	6	6	6	10	10	10	10	10	10	10	10	10	10	11	11	11	11	11	11	11	11	11	11	6	6	6	6	6	6	6	6	6	6	5	5	5	5	5	5	5	5	5	5	4	4	4	4	4	4	4	4	4	4	14	14	14	14	14	14	14	14	14	14	6	6	6	6	6	6	6	6	6	6	3	3	3	3	3	3	3	3	3	3	4	4	4	4	4	4	4	4	4	4	49.5	23.8	23.8	23.8	17.1	23.8	23.8	23.8	17.1	23.8	17.1	23.8	23.8	23.8	23.8	23.8	49.5	17.1	17.1	17.1	75668000000	8340500000	4244100000	4128700000	3178200000	3105100000	4127200000	3399200000	2064900000	2605600000	4009400000	2439100000	5601100000	5024400000	3764400000	2606200000	2279200000	7270600000	3928600000	1513200000	2038300000	140				2228	5087;6258;7402;23117;43699	True;True;True;True;True	5147;6334;7505;23462;44375	66950;66951;83570;83571;83572;83573;83574;83575;83576;83577;83578;83579;83580;83581;83582;83583;83584;83585;83586;83587;83588;83589;83590;83591;83592;83593;83594;83595;83596;83597;83598;83599;83600;83601;83602;83603;83604;83605;83606;83607;83608;83609;83610;83611;83612;83613;83614;83615;83616;83617;83618;83619;83620;83621;83622;99228;99229;99230;99231;99232;99233;99234;99235;99236;99237;99238;99239;99240;99241;99242;310750;310751;310752;310753;310754;310755;310756;310757;310758;310759;310760;310761;310762;310763;310764;310765;310766;310767;310768;310769;310770;310771;310772;560599;560600	73479;73480;91580;91581;91582;91583;91584;91585;91586;91587;91588;91589;91590;91591;91592;91593;91594;91595;91596;91597;91598;91599;91600;91601;91602;91603;91604;91605;91606;91607;91608;91609;91610;91611;91612;91613;91614;91615;91616;91617;91618;91619;91620;91621;91622;91623;91624;91625;91626;91627;91628;91629;91630;91631;91632;91633;91634;91635;91636;91637;91638;91639;91640;91641;91642;91643;91644;91645;91646;108842;108843;108844;108845;108846;108847;108848;108849;108850;108851;108852;108853;108854;108855;108856;108857;108858;108859;108860;340567;340568;340569;340570;340571;340572;340573;340574;340575;340576;340577;340578;340579;340580;340581;340582;340583;340584;340585;340586;340587;340588;340589;340590;340591;340592;340593;340594;340595;340596;340597;340598;340599;340600;340601;340602;340603;340604;340605;340606;340607;340608;340609;340610;340611;340612;340613;340614;340615;340616;611643;611644	73479;91584;108855;340594;611644
P32119;A6NIW5;A8K0C0	P32119	11;5;2	10;5;2	10;5;2	Peroxiredoxin-2	PRDX2		3	11	10	10	9	7	8	9	7	9	10	7	9	7	8	9	10	8	6	8	9	9	8	8	8	6	7	8	6	8	9	6	8	6	7	8	9	7	5	7	8	8	7	7	8	6	7	8	6	8	9	6	8	6	7	8	9	7	5	7	8	8	7	7	47.5	41.9	41.9	21.892	198	198;136;142	0	78.308	23846000	21923000	21435000	18511000	17499000	18054000	12861000	10757000	7808200	5396900	2880000	22303000	20668000	21899000	19080000	18058000	18092000	13071000	11103000	7913900	5451400	2796300	320	320	320	320	320	320	316	320	316	316	47	2169200	2485200	2221400	2067800	1764900	1394100	791610	637610	481690	248670	1054400	1051100	1232100	1018800	765320	529960	484880	281730	191080	89806	1306400	1241600	1304000	1217200	950660	707010	34481	437180	291860	152800	1173700	1225300	1202000	1023400	881580	625800	457110	354900	246960	133780	514370	415820	415710	479020	443220	467900	561740	490750	467210	376950	630730	689700	557680	546930	644960	606660	647480	743940	663890	640950	519920	867670	929410	738820	710500	873280	803170	871590	981560	885890	832050	665500	1115600	218410	169680	172120	199290	191330	198850	236650	201490	204340	161740	266020	1292000	1119100	806110	438980	523610	1620600	938100	864770	607740	560520	1044700	762060	793040	471550	460970	1246800	800800	589290	445100	386730	882930	552030	490130	39843	361620	939940	586300	483830	337570	269420	1573500	925050	721460	600370	654760	1493400	1009500	855830	686040	643610	1564100	1522900	1666600	1445000	1784500	1189800	1048500	788570	426130	191400	1165600	1466400	1355300	1313000	1258000	1372500	891660	675800	344610	164700	822980	832060	826360	727300	597360	610230	417500	285340	181560	103360	1317800	1183300	1266200	1155600	1000600	923550	668740	630660	341510	198960	2566500	2267000	2285000	2006900	1819200	1241000	825830	649330	443620	226390	1486000	1480700	1374700	1158200	1084200	854670	603820	395580	241780	108970	722370	770910	772260	598360	544380	410030	263650	186640	137080	74905	1352000	1156400	1272900	1032700	1003100	709140	514190	398000	259280	118740	2030200	2342800	2248600	2118900	1811900	1427500	839520	670900	483760	256380	987480	991800	1234400	1030100	804880	556500	496280	291800	198790	94474	1222500	1171600	1321100	1231600	973860	736120	53358	447860	275180	159200	1098500	1155100	1215800	1046900	912080	647770	477340	366300	250090	138360	480870	392860	429550	484800	456040	474200	560400	494140	476460	371230	612310	644740	526900	566320	653010	622320	654820	743720	669470	652630	511560	842280	868700	698160	738130	883100	822990	881550	981020	892780	847590	656130	1083200	204160	160340	178320	201600	196300	201110	236510	203410	207790	158960	258480	1206700	1051700	848280	515570	564990	1553800	920800	904470	607920	556960	976430	717300	818640	516350	501250	1200800	784700	623120	449820	384010	824390	517630	522870	91830	384560	888830	575990	506180	340300	270200	1468500	870900	789610	652550	685570	1444100	996150	892810	684250	634510	1464100	1436800	1688800	1473100	1802000	1206800	1079700	801190	442000	208230	1091700	1382900	1363700	1350200	1284700	1366500	905290	703040	359210	179080	770150	784590	836770	745590	621250	615140	424830	299350	187150	107310	1232900	1116600	1287100	1175400	1033000	939050	683950	640910	347320	209540	2400300	2137800	2335500	2045400	1868000	1281900	873160	674060	449370	235830	1390100	1395400	1401000	1193800	1116400	869160	624400	414310	251140	116600	676220	726430	778670	616360	564500	419260	276900	196540	139220	77030	1264800	1090600	1295700	1053500	1032000	726900	536990	410120	263930	125840	36	36	36	36	36	36	36	36	35	36	11	11	11	11	11	11	11	11	11	11	13	13	13	13	13	13	9	13	13	13	13	13	13	13	13	13	13	13	13	13	11	11	11	11	11	11	11	11	11	11	11	12	12	12	12	12	12	12	12	12	12	12	13	13	13	13	13	13	13	13	13	13	13	11	11	11	11	11	11	11	11	11	11	11	13	13	13	13	13	13	13	13	13	13	12	12	12	12	12	12	12	12	12	12	10	10	10	10	10	10	10	10	10	10	26	26	26	26	26	26	26	26	26	26	23	23	23	23	23	23	23	23	23	23	12	12	12	12	12	12	12	12	12	12	10	10	10	10	10	10	10	10	10	10	14	14	14	14	14	14	14	14	14	14	38	38	38	38	38	38	38	38	36	34	13	13	13	13	13	13	13	13	13	13	14	14	14	14	14	14	14	14	14	14	15	15	15	15	15	15	15	15	14	15	42.4	34.8	38.9	42.4	29.8	38.4	47	30.3	42.4	33.8	42.4	42.4	47	42.4	30.3	42.4	42.4	42.4	42.4	38.9	101330000000	8021300000	3956200000	4172700000	6672000000	3409400000	4671000000	4623000000	1843600000	5168700000	4659500000	2862500000	7216200000	6119800000	6012600000	2725200000	3728100000	11600000000	6139300000	2801400000	4922700000	320				2229	4228;10352;17589;21542;29253;34469;34832;36392;38629;42792;43492	True;True;True;True;True;True;True;False;True;True;True	4279;10481;17813;21833;29658;35042;35413;36988;39247;43454;44165	55738;55739;55740;55741;55742;55743;55744;55745;55746;55747;55748;55749;55750;55751;55752;55753;55754;55755;55756;55757;55758;55759;55760;55761;55762;55763;55764;55765;55766;55767;55768;55769;55770;55771;55772;55773;55774;55775;55776;55777;55778;55779;55780;55781;55782;55783;55784;139781;139782;139783;139784;139785;139786;139787;139788;139789;139790;139791;139792;139793;139794;139795;139796;139797;139798;139799;139800;139801;139802;139803;139804;139805;139806;235716;235717;235718;235719;235720;235721;235722;235723;235724;235725;235726;235727;235728;235729;235730;235731;235732;235733;235734;235735;235736;235737;235738;235739;235740;235741;235742;235743;235744;235745;235746;235747;235748;235749;235750;235751;235752;235753;235754;235755;235756;235757;289613;289614;289615;383156;383157;383158;383159;383160;383161;383162;383163;383164;383165;383166;383167;383168;383169;383170;383171;383172;383173;383174;383175;383176;383177;383178;383179;383180;383181;383182;383183;383184;383185;383186;383187;383188;383189;383190;383191;383192;383193;383194;448387;448388;448389;448390;448391;448392;448393;448394;448395;448396;448397;448398;448399;448400;448401;448402;448403;448404;448405;448406;448407;448408;448409;448410;448411;448412;448413;448414;448415;448416;448417;448418;448419;448420;448421;448422;452483;452484;452485;452486;452487;452488;452489;452490;452491;452492;452493;452494;452495;452496;471635;471636;471637;471638;471639;471640;471641;471642;471643;471644;471645;471646;471647;471648;471649;471650;471651;471652;471653;471654;471655;471656;471657;471658;471659;471660;471661;471662;471663;471664;471665;471666;471667;471668;471669;471670;471671;471672;471673;471674;471675;471676;471677;471678;471679;471680;498749;548214;548215;548216;548217;548218;548219;548220;548221;548222;548223;548224;548225;548226;548227;548228;548229;558081;558082;558083;558084;558085;558086;558087;558088;558089;558090;558091;558092;558093;558094;558095;558096;558097;558098;558099	61009;61010;61011;61012;61013;61014;61015;61016;61017;61018;61019;61020;61021;61022;61023;61024;61025;61026;61027;61028;61029;61030;61031;61032;61033;61034;61035;61036;61037;61038;61039;61040;61041;61042;61043;61044;61045;61046;61047;61048;61049;61050;61051;61052;61053;61054;61055;61056;61057;61058;61059;61060;61061;61062;61063;61064;61065;61066;61067;61068;61069;61070;61071;61072;61073;61074;61075;61076;61077;61078;61079;61080;61081;61082;61083;61084;61085;61086;61087;61088;61089;152776;152777;152778;152779;152780;152781;152782;152783;152784;152785;152786;152787;152788;152789;152790;152791;152792;152793;152794;152795;152796;152797;152798;152799;152800;152801;152802;152803;152804;152805;152806;152807;152808;152809;258060;258061;258062;258063;258064;258065;258066;258067;258068;258069;258070;258071;258072;258073;258074;258075;258076;258077;258078;258079;258080;258081;258082;258083;258084;258085;258086;258087;258088;258089;258090;258091;258092;258093;258094;258095;258096;258097;258098;258099;258100;258101;258102;258103;258104;317521;317522;317523;317524;419107;419108;419109;419110;419111;419112;419113;419114;419115;419116;419117;419118;419119;419120;419121;419122;419123;419124;419125;419126;419127;419128;419129;419130;419131;419132;419133;419134;419135;419136;419137;419138;419139;419140;419141;419142;419143;419144;419145;419146;419147;419148;419149;419150;419151;419152;419153;490078;490079;490080;490081;490082;490083;490084;490085;490086;490087;490088;490089;490090;490091;490092;490093;490094;490095;490096;490097;490098;490099;490100;490101;490102;490103;490104;490105;490106;490107;490108;490109;490110;490111;490112;490113;490114;490115;494704;494705;494706;494707;494708;494709;494710;494711;494712;494713;494714;494715;494716;494717;494718;515551;515552;515553;515554;515555;515556;515557;515558;515559;515560;515561;515562;515563;515564;515565;515566;515567;515568;515569;515570;515571;515572;515573;515574;515575;515576;515577;515578;515579;515580;515581;515582;515583;515584;515585;515586;515587;515588;515589;515590;515591;515592;515593;515594;515595;515596;515597;515598;515599;515600;515601;515602;515603;515604;515605;515606;515607;515608;515609;515610;515611;515612;515613;515614;515615;515616;515617;515618;515619;515620;515621;515622;515623;515624;515625;515626;515627;515628;515629;515630;515631;515632;515633;515634;544905;597953;597954;597955;597956;597957;597958;597959;597960;597961;597962;597963;597964;597965;597966;597967;597968;597969;597970;597971;597972;597973;608937;608938;608939;608940;608941;608942;608943;608944;608945;608946;608947;608948;608949;608950;608951;608952;608953;608954;608955;608956;608957;608958;608959;608960;608961;608962;608963;608964;608965;608966;608967;608968;608969;608970	61014;152776;258066;317522;419108;490078;494714;515558;544905;597972;608952
P32121;P32121-3;G5E980;Q59EM5;P32121-2	P32121;P32121-3;G5E980;Q59EM5;P32121-2	7;7;6;6;6	7;7;6;6;6	6;6;5;6;5	Beta-arrestin-2	ARRB2	;;;;	5	7	7	6	2	3	2	2	0	1	1	0	0	0	1	1	0	2	1	2	4	2	1	2	2	3	2	2	0	1	1	0	0	0	1	1	0	2	1	2	4	2	1	2	2	3	2	2	0	0	0	0	0	0	1	1	0	1	1	2	4	2	1	2	17.4	17.4	15.6	46.105	409	409;421;394;410;406	0	10.62	879000	822920	807860	536320	377460	297970	205450	150110	115840	91752	72884	822220	774770	820310	558630	408770	310660	213770	157600	118740	91475	70811	27	27	27	27	27	27	27	27	27	26	2	69341	78533	70571	45279	28685	13859	8738.5	7100.4	5221.7	3785.6	94477	88383	105540	64802	35751	20058	18036	10207	5806.4	5051.5	69292	67934	67663	46421	25689	17936	2371.2	8896.6	7131.7	8559.3	75100	75305	68787	39611	24823	13851	10270	5596.5	5268.9	4963.9												41494	35260	33913	36482	37608	36240	43658	36691	33482	23200	45027	27714	22442	22721	26741	25338	23782	30651	24610	22293	16556	27856												0	0	0	0	0	0	0	0	0	0	0	0	0	0	0	0	0	0	0	0	43326	21016	12911	1010.1	7588.6	45129	22489	13430	8687.5	6062.7	9279	3322.8	1780.5	1221	1568.3	9217.4	3798	3867	2021.5	1259.2	0	0	0	0	0	0	0	0	0	0	84192	108810	99110	71728	51298	41073	20374	8430.8	5307.8	3172.3	8722.1	7616.8	8574.6	6075.3	2805.8	1615.3	790.49	377.62	470.23	417.35	53878	48325	49790	31953	20260	12207	6665.8	5329.3	3591.7	3946.2	146450	127300	129480	88265	59767	31068	17538	12268	6834.1	6303.8	65613	66320	61228	35119	24459	14385	8800.6	5757.6	3358.6	3514.7	5035.2	5235.2	6083.9	3053.5	2363	1103.5	942.93	205.72	416.63	0	85089	67119	69704	38561	29456	16442	10322	7346.7	5948.6	4959.6	64894	73899	71103	47435	31443	15578	9705.5	7426	5250.5	3807.7	88461	83258	105630	66474	40398	22504	18774	10669	6173.8	5107.7	64834	63973	68338	47975	28322	19479	3646.5	9452.8	6785.7	8347.3	70248	70836	69769	41927	27757	15219	10957	6052.4	5356.6	4856.9	0	0	0	0	0	0	0	0	0	0	0	38794	33285	35030	37148	38498	36660	43628	36844	34278	23085	43716	25911	21209	23466	26964	25956	24226	30546	24720	22834	16417	27094	0	0	0	0	0	0	0	0	0	0	0	0	0	0	0	0	0	0	0	0	0	0	0	0	0	0	0	0	0	0	0	40402	19703	15093	3238	8506.2	42376	21677	14891	9055.9	6173.3	8648	3122.2	2309.8	1555.9	1687.9	8739.8	3689.6	4096.5	2049.4	1321.6	0	0	0	0	0	0	0	0	0	0	78855	102450	99118	74667	54649	42391	21696	9920.3	5800.2	3281.6	8161.3	7178.4	8650.2	6186.4	3176.1	1848.5	888.01	442.67	472.97	404.96	50399	45501	50498	33111	22224	13258	7315.2	5692.8	3638	3893.3	136960	119880	131840	91039	64450	34096	19485	13154	7117.8	6356.8	61379	62386	62050	37195	26910	15471	9510.6	6182.1	3505.3	3504.6	4716.8	4926.5	6065.1	3199.2	2609.8	1200.7	1008.2	244.3	428.84	0	79552	63157	71358	40518	32183	17615	11246	7814.6	5996.3	4916.9	2	2	2	2	2	2	2	2	2	2	3	3	3	3	3	3	3	3	3	3	2	2	2	2	2	2	2	2	2	2	2	2	2	2	2	2	2	2	2	2	0	0	0	0	0	0	0	0	0	0	0	1	1	1	1	1	1	1	1	1	1	1	1	1	1	1	1	1	1	1	1	1	1	0	0	0	0	0	0	0	0	0	0	0	0	0	0	0	0	0	0	0	0	0	0	0	0	0	0	0	0	0	0	0	1	1	1	1	1	1	1	1	1	1	1	1	1	1	1	1	1	1	1	1	0	0	0	0	0	0	0	0	0	0	2	2	2	2	2	2	2	2	2	2	1	1	1	1	1	1	1	1	1	1	2	2	2	2	2	2	2	2	2	2	4	4	4	4	4	4	4	4	4	4	2	2	2	2	2	2	2	2	2	2	1	1	1	1	1	1	1	1	1	0	2	2	2	2	2	2	2	2	2	2	5.9	7.6	2.2	4.6	0	1.7	1.7	0	0	0	2	2.7	0	4.4	2.7	4.6	12.5	4.6	2.7	4.6	478770000	21926000	77272000	20885000	44013000	0	17583000	14392000	0	0	0	9623100	10151000	0	53199000	12700000	31073000	68489000	48090000	10361000	39016000	27				2230	5977;16862;29940;34454;38072;46866;50190	True;True;True;True;True;True;True	6048;17080;30351;35027;38686;47590;50969	79310;79311;79312;79313;79314;79315;79316;79317;79318;226103;391399;391400;391401;448129;448130;448131;448132;448133;448134;448135;448136;448137;448138;492559;601802;601803;647133	86816;86817;86818;86819;86820;86821;86822;86823;86824;247685;427991;427992;427993;489788;489789;489790;489791;489792;489793;489794;489795;489796;489797;538235;656745;656746;706358	86822;247685;427992;489789;538235;656745;706358
P32321;P32321-2;D6RBJ9	P32321;P32321-2;D6RBJ9	6;6;4	6;6;4	6;6;4	Deoxycytidylate deaminase	DCTD	;;	3	6	6	6	1	2	2	1	2	1	2	1	0	1	0	0	3	4	3	1	3	2	1	1	1	2	2	1	2	1	2	1	0	1	0	0	3	4	3	1	3	2	1	1	1	2	2	1	2	1	2	1	0	1	0	0	3	4	3	1	3	2	1	1	29.8	29.8	29.8	20.016	178	178;189;169	0	14.632	1648800	1551200	1492900	1231400	1066100	843850	639890	427490	279480	226630	182410	1542200	1461900	1522400	1266300	1107600	863950	658360	447490	292460	228040	176760	33	33	33	33	33	33	33	33	33	33	7	75985	85813	80972	68441	61795	49189	29408	21985	14059	9357.5	124570	109580	111480	81146	59190	44494	36764	16880	9650.3	7297.2	111250	106800	102520	92038	70265	45913	2704.4	19813	11884	10569	30375	30568	26020	19303	17095	11042	6429.3	4287.6	2453.2	1938.2	68759	56191	57180	68165	71312	69780	86322	69578	50900	43894	75223	19639	16189	14673	18532	18380	19815	21300	20635	13182	11020	19011	70912	58321	53709	63262	70433	68728	79445	68012	52527	42902	77820	13930	11663	10811	13720	14355	14280	16879	11710	8300.2	6365.7	10354	0	0	0	0	0	0	0	0	0	0	28680	18521	19674	9439.6	7368.1	33565	20601	12899	8677.4	6436.8	0	0	0	0	0	0	0	0	0	0	0	0	0	0	0	0	0	0	0	0	93112	85480	95846	77106	79378	46401	39241	31758	15958	13655	171330	219390	203710	176280	137180	110450	64145	31337	16283	10114	203260	188400	171830	132770	95509	74504	53285	30788	28186	26828	24009	23574	27418	21334	16813	11858	9534.8	5424.8	3893.4	2888.7	453610	387600	373290	282560	246180	164280	122650	56449	30732	23782	85695	85073	76528	60846	55983	45428	33078	14415	7810.3	4258.9	40479	39699	40047	25815	25228	19984	9200	5790.5	2600.1	3455.9	33173	28357	27189	20589	19597	14135	8902.9	5725.6	2388.3	1869.8	71129	80874	81723	70414	63655	50102	30903	23210	14374	9574.3	116510	103230	113510	83627	63248	46308	37552	18137	10534	7456.5	104070	100700	104370	93713	72336	48305	6222.7	21059	11258	10630	28404	28775	26624	20170	17797	11448	6910.9	4597.4	2560.4	1973.3	64289	53110	59087	68885	72593	70447	85701	69914	53081	43683	72877	18354	15294	15297	18801	18689	19981	21201	20630	13693	11083	18428	66277	55074	55969	64387	71418	69157	79258	68365	54395	42697	75389	13021	11020	11245	13891	14554	14339	16732	11852	8721.7	6394.4	10071	0	0	0	0	0	0	0	0	0	0	26796	17420	20440	10729	8628.2	32073	19896	13867	8970.4	6504.6	0	0	0	0	0	0	0	0	0	0	0	0	0	0	0	0	0	0	0	0	87145	80618	97029	78458	81303	48235	41012	32385	16551	13959	160480	206770	204030	180890	142650	113300	67130	34856	17860	10625	190060	177440	175780	137410	101500	77434	55280	33202	28588	26270	22483	22234	27502	21681	17678	12349	9847.2	5732.5	4036.6	2905.8	424100	365120	383170	291770	256890	169890	127570	61353	33772	24353	80149	80131	78136	63158	58013	45992	33895	15772	8659.8	4518.9	37878	37376	40542	27026	26342	20165	9901.1	6471.6	2809.9	3450.8	31014	26711	27940	21318	20276	14434	9347.2	6088.2	2599.2	1961.9	1	1	1	1	1	1	1	1	1	1	2	2	2	2	2	2	2	2	2	2	2	2	2	2	2	2	2	2	2	2	1	1	1	1	1	1	1	1	1	1	3	3	3	3	3	3	3	3	3	3	3	1	1	1	1	1	1	1	1	1	1	1	2	2	2	2	2	2	2	2	2	2	2	1	1	1	1	1	1	1	1	1	1	1	0	0	0	0	0	0	0	0	0	0	1	1	1	1	1	1	1	1	1	1	0	0	0	0	0	0	0	0	0	0	0	0	0	0	0	0	0	0	0	0	3	3	3	3	3	3	3	3	3	3	4	4	4	4	4	4	4	4	4	4	3	3	3	3	3	3	3	3	3	3	1	1	1	1	1	1	1	1	1	1	4	4	4	4	4	4	4	4	4	4	2	2	2	2	2	2	2	2	2	2	1	1	1	1	1	1	1	1	1	1	1	1	1	1	1	1	1	1	1	1	4.5	10.7	10.7	4.5	10.7	4.5	10.7	4.5	0	4.5	0	0	14.6	25.3	19.1	4.5	15.2	10.7	4.5	4.5	7386200000	3441000000	27097000	30070000	7717900	59275000	11172000	41755000	4693900	0	7287500	0	0	133390000	109690000	75521000	8652700	3380800000	32544000	9526400	6047200	33				2231	13465;23433;23434;27194;27613;51206	True;True;True;True;True;True	13633;23781;23782;27581;28002;51997	180524;180525;314867;314868;314869;314870;314871;314872;314873;314874;314875;314876;314877;358492;358493;358494;358495;358496;358497;358498;358499;358500;358501;358502;358503;358504;358505;358506;358507;363423;659961;659962;659963	197609;197610;345093;345094;345095;345096;345097;345098;345099;345100;345101;345102;345103;392234;392235;392236;392237;392238;392239;392240;392241;392242;392243;392244;392245;392246;392247;392248;392249;397673;720335;720336;720337	197610;345093;345101;392249;397673;720336
P32856;P32856-3;P32856-2	P32856;P32856-3;P32856-2	1;1;1	1;1;1	1;1;1	Syntaxin-2	STX2	;;	3	1	1	1	1	1	1	0	0	0	0	0	0	1	0	0	0	1	1	1	1	1	0	0	1	1	1	0	0	0	0	0	0	1	0	0	0	1	1	1	1	1	0	0	1	1	1	0	0	0	0	0	0	1	0	0	0	1	1	1	1	1	0	0	3.5	3.5	3.5	33.341	288	288;277;287	0.0062366	1.7683	336800	329080	330550	243020	193790	173050	99920	65222	42769	33399	0	315140	310020	334630	251430	204500	176080	104090	70297	44147	33688	0	9	9	9	9	9	9	9	9	9	9	0	20205	25025	21898	17915	14789	11196	6327.9	4046	3098.4	2461	68107	58789	69183	46674	30036	21522	18724	8978.5	5506.1	4577.2	40735	41574	42906	35277	24752	17051	1703.6	7972.7	5948.4	4339.6																																																							0	0	0	0	0	0	0	0	0	0	25614	22895	19651	10061	9256.4	38967	22875	13727	10670	8006.1	0	0	0	0	0	0	0	0	0	0	0	0	0	0	0	0	0	0	0	0	0	0	0	0	0	0	0	0	0	0	27907	36659	35971	30980	24803	20667	11114	5888.2	3670.1	1927.7	23586	24127	23667	18118	14247	10723	5933.3	3218.5	2544	3289.2	31535	28808	28808	23553	20046	15056	9719.9	6294.2	2989.8	2868	63314	53959	52971	33505	31715	20155	12886	9169.4	4652	3587.1	35796	37250	35497	26939	24145	17717	10637	5926.9	3690.2	2343.4	0	0	0	0	0	0	0	0	0	0	0	0	0	0	0	0	0	0	0	0	18915	23572	22053	18544	15369	11509	6723	4394.7	3161.6	2454.5	63738	55404	69739	47756	32852	22831	19136	9569.5	5919.8	4618.3	38129	39195	43230	35944	25909	18016	2943.8	8410.4	5648.8	4358.8	0	0	0	0	0	0	0	0	0	0	0	0	0	0	0	0	0	0	0	0	0	0	0	0	0	0	0	0	0	0	0	0	0	0	0	0	0	0	0	0	0	0	0	0	0	0	0	0	0	0	0	0	0	0	0	0	0	0	0	0	0	0	0	0	23941	21523	20238	11696	10453	37153	22172	14945	10931	8005.6	0	0	0	0	0	0	0	0	0	0	0	0	0	0	0	0	0	0	0	0	0	0	0	0	0	0	0	0	0	0	26153	34561	35878	31707	25726	21089	11704	6546.3	3890.8	2022.1	22072	22731	23929	18670	14960	11059	6312.2	3622.8	2625.6	3200.4	29497	27154	29352	24145	20811	15469	10151	6696.2	3196.4	2918.2	59199	50791	54260	35086	33330	20836	13722	9653.4	4883.3	3697.3	33496	35087	35954	27882	25085	18122	11226	6458.7	3890.4	2413.1	0	0	0	0	0	0	0	0	0	0	0	0	0	0	0	0	0	0	0	0	1	1	1	1	1	1	1	1	1	1	1	1	1	1	1	1	1	1	1	1	1	1	1	1	1	1	1	1	1	1	0	0	0	0	0	0	0	0	0	0	0	0	0	0	0	0	0	0	0	0	0	0	0	0	0	0	0	0	0	0	0	0	0	0	0	0	0	0	0	0	0	0	0	0	0	0	0	0	0	0	0	0	0	0	0	0	0	0	0	0	0	0	0	0	1	1	1	1	1	1	1	1	1	1	0	0	0	0	0	0	0	0	0	0	0	0	0	0	0	0	0	0	0	0	0	0	0	0	0	0	0	0	0	0	1	1	1	1	1	1	1	1	1	1	1	1	1	1	1	1	1	1	1	1	1	1	1	1	1	1	1	1	1	1	1	1	1	1	1	1	1	1	1	1	1	1	1	1	1	1	1	1	1	1	0	0	0	0	0	0	0	0	0	0	0	0	0	0	0	0	0	0	0	0	3.5	3.5	3.5	0	0	0	0	0	0	3.5	0	0	0	3.5	3.5	3.5	3.5	3.5	0	0	82301000	5826500	15662000	7432000	0	0	0	0	0	0	6504100	0	0	0	10029000	5711100	10377000	10875000	9884700	0	0	9				2232	21950	TRUE	22251	294971;294972;294973;294974;294975;294976;294977;294978;294979	323412;323413;323414;323415;323416;323417;323418;323419;323420	323420
P33176;H0YIN5	P33176	57;2	57;2	41;0	Kinesin-1 heavy chain	KIF5B		2	57	57	41	46	44	41	38	30	26	28	27	30	32	28	35	38	37	44	42	51	38	41	40	46	44	41	38	30	26	28	27	30	32	28	35	38	37	44	42	51	38	41	40	33	34	29	26	24	21	21	22	24	25	21	26	29	27	33	31	37	29	32	29	62.5	62.5	46.9	109.68	963	963;126	0	323.31	52708000	48094000	45831000	31247000	22335000	22489000	14008000	10226000	7318000	5921100	3146900	49291000	45279000	46740000	32675000	24116000	22908000	14394000	10827000	7506300	5922900	3053400	1006	1006	1006	1002	1006	1006	1002	999	982	971	118	4277400	4894400	4227900	2966400	2018700	1255600	674670	479060	388780	274980	3942700	3834400	4223900	2739100	1499300	929000	813690	461480	335650	258480	3843200	3687800	3694300	2659600	1579400	915300	141460	445000	375830	364010	3197000	3318100	3106800	1975700	1320400	739010	479770	333640	240700	180210	1061500	867500	853110	967680	921850	1019800	1224900	1004800	836190	695360	1157900	911750	751970	743810	847680	802970	883200	1076000	876220	736090	592750	1011500	597880	495460	491610	567010	544520	583680	718900	596770	454620	378910	641370	307510	266620	256580	289190	284340	309570	368610	300950	251040	196500	336220	1781900	1135700	635380	326930	360010	2212500	955900	706400	418970	366250	2005800	1097800	930800	467550	450860	2359500	1171300	600460	387920	321750	1603700	719420	497930	50448	299590	1693800	830420	520490	305350	221320	2642100	1171500	674810	568440	545440	2650500	1333700	1095600	675030	560390	3010300	2851800	3052800	1922900	1530800	636590	483190	311300	207740	133360	3009700	3716600	3297200	2329800	1588200	1049900	617290	373380	217470	175690	3475900	3446300	3373500	2111900	1187700	807680	446810	261350	200690	164490	2280100	2111200	2254700	1544800	1022600	706060	435650	357570	204940	189270	6494300	5795000	5757200	3941600	2719500	1561800	936560	676280	495110	393760	3402800	3404600	3029400	2086200	1483900	850540	541230	325710	216260	180340	1735400	1868800	1900400	1160700	834970	520800	295640	187880	153660	114190	3127000	2659200	2828500	1723600	1339900	803780	462030	311610	215960	159080	4002500	4606500	4272000	3100900	2169500	1344300	739550	516420	391880	275230	3690800	3611600	4239000	2817500	1683900	1027500	843530	484350	347660	259120	3595700	3473700	3737500	2734000	1712700	1009900	215840	471620	358250	357430	2991200	3122700	3140700	2066500	1440700	805250	519430	353050	244980	181080	992390	819380	882080	982700	948580	1027700	1214900	1012200	862320	688460	1123400	852410	710320	768130	860130	826500	890690	1066900	881940	758810	587590	981530	558990	468080	507550	574740	559280	589450	712210	599040	471250	376950	622000	287520	251770	264600	294220	291930	311600	365910	302980	258640	195170	326460	1662100	1066500	719110	425200	401910	2094100	924510	777240	431560	369100	1872000	1031900	1011900	558290	509790	2235900	1129900	683280	411110	323510	1495500	674580	577670	128800	333490	1591600	800930	574100	319910	226420	2463200	1101700	816140	664010	589400	2524800	1294400	1168900	686990	565290	2817200	2685300	3080400	1987100	1634700	706490	531810	325890	214350	136330	2817800	3498500	3309900	2429400	1706100	1115100	660500	404700	228700	178220	3252200	3243700	3407400	2203400	1331500	874840	481090	287910	206190	163710	2133500	1988800	2277400	1590300	1108000	751360	462840	374310	209750	190450	6073700	5457000	5861700	4076000	2928200	1688100	1021500	719600	502150	393670	3182500	3204500	3084100	2177800	1591300	914920	584190	350850	224630	180880	1624700	1759000	1906700	1211300	906570	553460	321240	204050	156030	113870	2924800	2503500	2875600	1792600	1442000	850990	503060	334770	221210	160480	92	92	92	92	92	92	92	88	88	84	55	55	55	55	55	55	55	55	55	54	53	53	53	53	53	53	49	53	53	53	50	50	50	50	50	50	50	49	46	47	32	32	32	32	32	32	32	32	32	32	32	27	27	27	27	27	27	27	27	27	27	27	31	31	31	31	31	31	31	31	31	31	31	28	28	28	28	28	28	28	28	28	28	28	35	35	35	35	35	35	35	35	35	35	36	36	36	36	36	36	36	36	36	36	35	35	35	32	35	35	35	35	35	34	72	72	72	71	72	72	72	72	72	72	52	52	52	52	52	52	52	52	52	51	50	50	50	50	50	50	50	50	47	46	54	54	54	54	54	54	54	53	51	53	50	50	50	50	50	50	50	50	46	48	106	106	106	106	106	106	106	106	103	99	52	52	52	52	52	52	52	52	50	49	49	49	49	49	49	49	49	48	48	47	47	47	47	47	47	47	47	47	47	45	51	49.3	43.9	43.2	35.8	30.3	32.8	29.4	34	35.6	31.6	36.4	43.1	41.6	52.3	47.4	57.9	42.5	46.3	43.5	66304000000	6193600000	6269200000	4428100000	3684700000	1344700000	1060200000	1063300000	514580000	1969400000	1798600000	1449300000	2721000000	4904100000	3787900000	3330500000	2858100000	8848700000	4500700000	2100500000	3476600000	1021				2233	171;2524;3162;5640;6549;6642;7537;8329;11570;11832;13518;13776;15149;15236;15237;16889;17199;17548;20547;22888;22978;23088;24443;26545;26966;26987;27280;28687;30481;31414;32493;33760;34271;34569;35476;35794;36376;36477;36524;36543;37004;38108;38383;39186;39262;39456;40593;41291;41328;41929;42642;44024;44295;45067;45415;49138;51784	True;True;True;True;True;True;True;True;True;True;True;True;True;True;True;True;True;True;True;True;True;True;True;True;True;True;True;True;True;True;True;True;True;True;True;True;True;True;True;True;True;True;True;True;True;True;True;True;True;True;True;True;True;True;True;True;True	173;2551;3207;5704;6631;6725;7640;8439;11717;11984;13686;13946;15342;15430;15431;17107;17419;17772;20823;23222;23313;23433;24796;26922;27350;27371;27668;29087;30894;31902;33042;34327;34842;35144;36060;36384;36972;37073;37120;37139;37607;38722;39000;39812;39888;40084;41230;41935;41972;42585;43303;44707;44985;44986;45773;46124;49905;52587	2307;2308;2309;2310;2311;2312;2313;2314;2315;2316;2317;2318;2319;2320;2321;2322;2323;2324;2325;2326;33366;33367;33368;33369;33370;33371;33372;33373;41420;41421;41422;41423;41424;41425;41426;41427;41428;41429;41430;41431;41432;41433;41434;41435;41436;41437;41438;41439;41440;41441;41442;41443;41444;41445;41446;41447;41448;41449;41450;41451;41452;41453;41454;41455;41456;41457;41458;41459;41460;41461;41462;41463;41464;74714;74715;74716;74717;74718;87707;87708;87709;87710;87711;87712;87713;87714;87715;87716;87717;87718;87719;87720;87721;87722;87723;87724;87725;87726;87727;87728;87729;88875;88876;88877;88878;88879;88880;88881;88882;88883;88884;88885;88886;88887;88888;88889;88890;88891;88892;88893;100829;100830;100831;100832;100833;100834;100835;100836;100837;100838;100839;100840;100841;100842;100843;100844;100845;100846;100847;100848;100849;100850;100851;100852;111022;111023;111024;111025;111026;111027;111028;111029;155925;155926;155927;155928;155929;155930;155931;155932;155933;155934;155935;155936;155937;155938;155939;155940;155941;155942;155943;155944;155945;159441;159442;159443;159444;159445;159446;159447;159448;159449;159450;159451;159452;159453;159454;159455;159456;159457;159458;159459;181290;181291;181292;184917;184918;184919;184920;184921;184922;184923;184924;184925;184926;184927;184928;184929;184930;184931;184932;184933;184934;184935;184936;184937;184938;184939;202180;202181;202182;202183;202184;202185;202186;202187;202188;202189;202190;202191;202192;202193;202194;202195;202196;202197;202198;202199;202200;202201;202202;202203;202204;202205;202206;202207;202208;202209;202210;202211;203330;203331;203332;203333;203334;203335;203336;203337;203338;203339;203340;203341;203342;203343;203344;203345;203346;203347;226489;226490;226491;226492;226493;226494;226495;226496;226497;226498;226499;226500;226501;226502;230530;230531;230532;230533;230534;230535;230536;230537;230538;230539;235122;235123;235124;235125;235126;235127;235128;235129;235130;235131;235132;235133;235134;235135;235136;235137;235138;235139;235140;235141;235142;275630;275631;275632;275633;275634;275635;275636;275637;275638;275639;275640;307789;307790;307791;307792;307793;307794;307795;307796;308710;308711;308712;308713;308714;308715;308716;308717;308718;308719;308720;308721;308722;308723;308724;308725;308726;308727;308728;308729;308730;308731;310367;325889;325890;325891;325892;325893;325894;325895;325896;325897;325898;325899;325900;350276;350277;350278;350279;350280;350281;350282;350283;350284;350285;350286;350287;350288;350289;350290;350291;350292;350293;350294;355643;355644;355645;355646;355647;355648;355649;355650;355651;355652;355653;355654;355655;355656;355657;355658;355659;355660;355661;355662;355663;355664;355665;355863;355864;355865;355866;355867;355868;355869;355870;355871;355872;355873;355874;355875;355876;355877;355878;359588;359589;359590;359591;359592;359593;359594;359595;359596;359597;359598;359599;359600;359601;359602;359603;359604;359605;359606;359607;376507;376508;376509;376510;376511;376512;376513;376514;376515;376516;376517;376518;376519;376520;376521;376522;376523;376524;376525;376526;376527;376528;376529;376530;376531;376532;376533;376534;376535;399052;399053;399054;399055;399056;399057;399058;399059;399060;399061;399062;399063;399064;399065;399066;399067;399068;399069;399070;399071;399072;399073;399074;399075;399076;399077;399078;399079;399080;399081;399082;399083;399084;399085;399086;399087;399088;410810;424451;424452;424453;424454;424455;424456;424457;424458;424459;424460;424461;439478;439479;439480;439481;439482;439483;446033;446034;446035;446036;446037;446038;446039;446040;446041;446042;446043;446044;446045;449493;449494;449495;449496;449497;460392;460393;460394;460395;460396;460397;460398;460399;460400;460401;460402;460403;460404;460405;460406;460407;460408;460409;460410;460411;460412;460413;460414;464298;464299;464300;464301;464302;464303;464304;464305;464306;464307;464308;464309;464310;464311;464312;464313;464314;464315;464316;464317;464318;464319;464320;464321;464322;464323;464324;464325;464326;464327;464328;464329;464330;464331;464332;464333;464334;464335;464336;464337;464338;464339;464340;464341;464342;464343;471398;471399;471400;471401;471402;471403;471404;471405;471406;471407;471408;471409;471410;471411;471412;471413;471414;471415;471416;471417;471418;471419;472690;472691;472692;472693;472694;472695;472696;472697;472698;472699;472700;472701;472702;472703;472704;472705;472706;472707;472708;472709;472710;472711;472712;472713;472714;472715;472716;472717;472718;472719;472720;472721;472722;472723;472724;472725;472726;472727;472728;473303;473304;473305;473306;473307;473308;473309;473310;473311;473312;473481;473482;473483;473484;473485;473486;473487;473488;473489;473490;473491;473492;473493;473494;473495;473496;473497;473498;473499;473500;473501;473502;473503;473504;473505;473506;473507;473508;473509;473510;473511;479123;479124;479125;479126;479127;479128;479129;493014;493015;493016;493017;493018;493019;493020;493021;493022;493023;493024;493025;493026;493027;493028;493029;493030;493031;496160;504030;504031;504032;504033;504034;504035;504036;505354;505355;505356;505357;505358;505359;505360;505361;505362;505363;505364;505365;505366;505367;505368;505369;505370;505371;505372;505373;505374;505375;507591;507592;507593;507594;507595;507596;507597;507598;507599;507600;507601;507602;507603;507604;507605;507606;507607;507608;507609;507610;507611;507612;521297;521298;521299;521300;521301;521302;529743;529744;530143;530144;530145;530146;530147;530148;530149;530150;530151;530152;530153;530154;530155;530156;530157;530158;530159;530160;530161;537682;537683;537684;537685;537686;537687;537688;537689;537690;537691;537692;537693;537694;537695;537696;537697;537698;537699;537700;537701;537702;537703;537704;546123;546124;564737;564738;564739;564740;564741;564742;564743;564744;564745;564746;564747;564748;564749;564750;564751;564752;564753;564754;564755;564756;564757;564758;564759;564760;564761;564762;568295;568296;568297;568298;568299;568300;568301;568302;568303;568304;577938;577939;577940;577941;577942;577943;577944;577945;577946;577947;577948;577949;577950;577951;577952;577953;577954;577955;582065;582066;582067;582068;582069;582070;582071;582072;582073;582074;582075;582076;582077;582078;582079;582080;582081;582082;582083;582084;582085;582086;582087;582088;582089;582090;582091;582092;582093;582094;582095;582096;582097;582098;582099;632885;632886;632887;632888;632889;632890;632891;632892;632893;632894;632895;632896;632897;632898;632899;632900;632901;632902;632903;632904;632905;632906;632907;632908;632909;632910;632911;632912;632913;668044;668045;668046;668047;668048;668049;668050;668051;668052;668053;668054;668055;668056;668057;668058;668059;668060;668061	2529;2530;2531;2532;2533;2534;2535;2536;2537;2538;2539;2540;2541;2542;2543;2544;2545;2546;2547;2548;36431;36432;36433;36434;36435;36436;36437;36438;45377;45378;45379;45380;45381;45382;45383;45384;45385;45386;45387;45388;45389;45390;45391;45392;45393;45394;45395;45396;45397;45398;45399;45400;45401;45402;45403;45404;45405;45406;45407;45408;45409;45410;45411;45412;45413;45414;45415;45416;45417;45418;45419;45420;45421;45422;81903;81904;81905;81906;81907;96173;96174;96175;96176;96177;96178;96179;96180;96181;96182;96183;96184;96185;96186;96187;96188;96189;96190;96191;96192;96193;96194;96195;97431;97432;97433;97434;97435;97436;97437;97438;97439;97440;97441;97442;97443;97444;97445;97446;97447;97448;97449;97450;110630;110631;110632;110633;110634;110635;110636;110637;110638;110639;110640;110641;110642;110643;110644;110645;110646;110647;110648;110649;110650;110651;110652;110653;121736;121737;121738;121739;121740;121741;121742;121743;170785;170786;170787;170788;170789;170790;170791;170792;170793;170794;170795;170796;170797;170798;170799;170800;170801;170802;170803;170804;170805;174809;174810;174811;174812;174813;174814;174815;174816;174817;174818;174819;174820;174821;174822;174823;174824;174825;174826;174827;174828;198421;198422;198423;202451;202452;202453;202454;202455;202456;202457;202458;202459;202460;202461;202462;202463;202464;202465;202466;202467;202468;202469;202470;202471;202472;202473;202474;221253;221254;221255;221256;221257;221258;221259;221260;221261;221262;221263;221264;221265;221266;221267;221268;221269;221270;221271;221272;221273;221274;221275;221276;221277;221278;221279;221280;221281;221282;221283;221284;222585;222586;222587;222588;222589;222590;222591;222592;222593;222594;222595;222596;222597;222598;222599;222600;222601;222602;248111;248112;248113;248114;248115;248116;248117;248118;248119;248120;248121;248122;248123;248124;252451;252452;252453;252454;252455;252456;252457;252458;252459;252460;257409;257410;257411;257412;257413;257414;257415;257416;257417;257418;257419;257420;257421;257422;257423;257424;257425;257426;257427;257428;257429;301709;301710;301711;301712;301713;301714;301715;301716;301717;301718;301719;337370;337371;337372;337373;337374;337375;337376;337377;337378;338352;338353;338354;338355;338356;338357;338358;338359;338360;338361;338362;338363;338364;338365;338366;338367;338368;338369;338370;338371;338372;338373;338374;338375;340146;357012;357013;357014;357015;357016;357017;357018;357019;357020;357021;357022;357023;357024;383218;383219;383220;383221;383222;383223;383224;383225;383226;383227;383228;383229;383230;383231;383232;383233;383234;383235;383236;383237;383238;383239;383240;383241;383242;383243;383244;389087;389088;389089;389090;389091;389092;389093;389094;389095;389096;389097;389098;389099;389100;389101;389102;389103;389104;389105;389106;389107;389108;389109;389110;389309;389310;389311;389312;389313;389314;389315;389316;389317;389318;389319;389320;389321;389322;389323;389324;393497;393498;393499;393500;393501;393502;393503;393504;393505;393506;393507;393508;393509;393510;393511;393512;393513;393514;393515;393516;393517;411998;411999;412000;412001;412002;412003;412004;412005;412006;412007;412008;412009;412010;412011;412012;412013;412014;412015;412016;412017;412018;412019;412020;412021;412022;412023;412024;412025;412026;436553;436554;436555;436556;436557;436558;436559;436560;436561;436562;436563;436564;436565;436566;436567;436568;436569;436570;436571;436572;436573;436574;436575;436576;436577;436578;436579;436580;436581;436582;436583;436584;436585;436586;436587;436588;436589;436590;436591;449183;463838;463839;463840;463841;463842;463843;463844;463845;463846;463847;463848;480325;480326;480327;480328;480329;480330;487395;487396;487397;487398;487399;487400;487401;487402;487403;487404;487405;487406;487407;487408;487409;491271;491272;491273;491274;491275;503424;503425;503426;503427;503428;503429;503430;503431;503432;503433;503434;503435;503436;503437;503438;503439;503440;503441;503442;503443;503444;503445;503446;507660;507661;507662;507663;507664;507665;507666;507667;507668;507669;507670;507671;507672;507673;507674;507675;507676;507677;507678;507679;507680;507681;507682;507683;507684;507685;507686;507687;507688;507689;507690;507691;507692;507693;507694;507695;507696;507697;507698;507699;507700;507701;507702;507703;507704;507705;507706;515306;515307;515308;515309;515310;515311;515312;515313;515314;515315;515316;515317;515318;515319;515320;515321;515322;515323;515324;515325;515326;515327;515328;515329;515330;516736;516737;516738;516739;516740;516741;516742;516743;516744;516745;516746;516747;516748;516749;516750;516751;516752;516753;516754;516755;516756;516757;516758;516759;516760;516761;516762;516763;516764;516765;516766;516767;516768;516769;516770;516771;516772;516773;516774;516775;516776;516777;517392;517393;517394;517395;517396;517397;517398;517399;517400;517401;517402;517589;517590;517591;517592;517593;517594;517595;517596;517597;517598;517599;517600;517601;517602;517603;517604;517605;517606;517607;517608;517609;517610;517611;517612;517613;517614;517615;517616;517617;517618;517619;523751;523752;523753;523754;523755;523756;523757;538720;538721;538722;538723;538724;538725;538726;538727;538728;538729;538730;538731;538732;538733;538734;538735;538736;538737;542068;550484;550485;550486;550487;550488;550489;550490;551928;551929;551930;551931;551932;551933;551934;551935;551936;551937;551938;551939;551940;551941;551942;551943;551944;551945;551946;551947;551948;551949;554259;554260;554261;554262;554263;554264;554265;554266;554267;554268;554269;554270;554271;554272;554273;554274;554275;554276;554277;554278;554279;554280;554281;554282;569161;569162;569163;569164;569165;569166;578184;578185;578602;578603;578604;578605;578606;578607;578608;578609;578610;578611;578612;578613;578614;578615;578616;578617;578618;578619;578620;578621;586786;586787;586788;586789;586790;586791;586792;586793;586794;586795;586796;586797;586798;586799;586800;586801;586802;586803;586804;586805;586806;586807;586808;586809;595755;595756;616103;616104;616105;616106;616107;616108;616109;616110;616111;616112;616113;616114;616115;616116;616117;616118;616119;616120;616121;616122;616123;616124;616125;616126;616127;616128;619940;619941;619942;619943;619944;619945;619946;619947;619948;619949;630503;630504;630505;630506;630507;630508;630509;630510;630511;630512;630513;630514;630515;630516;630517;630518;630519;630520;630521;630522;634996;634997;634998;634999;635000;635001;635002;635003;635004;635005;635006;635007;635008;635009;635010;635011;635012;635013;635014;635015;635016;635017;635018;635019;635020;635021;635022;635023;635024;635025;635026;635027;635028;635029;635030;690862;690863;690864;690865;690866;690867;690868;690869;690870;690871;690872;690873;690874;690875;690876;690877;690878;690879;690880;690881;690882;690883;690884;690885;690886;690887;690888;690889;690890;690891;690892;729523;729524;729525;729526;729527;729528;729529;729530;729531;729532;729533;729534;729535;729536;729537;729538;729539;729540	2544;36434;45382;81904;96194;97433;110644;121736;170802;174819;198421;202456;221253;222585;222601;248115;252455;257409;301712;337375;338354;340146;357021;383226;389110;389322;393498;412013;436567;449183;463839;480329;487402;491272;503438;507677;515324;516770;517394;517602;523752;538720;542068;550484;551928;554274;569161;578185;578604;586801;595756;616103;619947;630503;635010;690886;729528
P33316;P33316-2;H0YNW5;H0YKC5;H0YKI0;H0YMM5;H0YNJ9;H0Y477;H0YMP1	P33316;P33316-2;H0YNW5;H0YKC5;H0YKI0;H0YMM5;H0YNJ9	12;11;11;9;8;7;7;5;4	12;11;11;9;8;7;7;5;4	12;11;11;9;8;7;7;5;4	Deoxyuridine 5-triphosphate nucleotidohydrolase, mitochondrial	DUT	;;;;;;	9	12	12	12	8	7	5	7	7	8	7	6	7	6	5	7	8	8	9	8	7	7	9	6	8	7	5	7	7	8	7	6	7	6	5	7	8	8	9	8	7	7	9	6	8	7	5	7	7	8	7	6	7	6	5	7	8	8	9	8	7	7	9	6	54	54	54	26.563	252	252;164;167;221;226;133;143;105;107	0	142.73	11766000	11062000	10921000	9073800	8069000	7390100	5577700	4496300	3307900	2711200	1871200	11006000	10427000	11120000	9337000	8380500	7490600	5699500	4648000	3374000	2705400	1815100	243	243	243	243	243	243	242	243	243	242	47	754560	843100	733250	624830	512840	384330	219880	175590	131560	100320	690460	660260	725570	550340	377540	251620	215880	134470	97302	74074	595940	608970	605070	518710	379500	261390	24176	164630	139080	125070	428470	438950	436030	321230	260350	157390	108900	81669	60808	40809	774190	602910	591980	696430	707990	733590	828330	734380	569960	471140	774230	583880	448530	445560	518020	522480	559430	650510	570530	398160	341760	566020	322900	255960	256680	312180	303290	317090	385030	323610	240690	206760	351450	176120	137550	134760	169900	159230	167350	200460	167450	129460	106220	179520	440860	344930	223110	111090	144860	552220	301020	241750	149350	144580	284800	173000	172220	92528	91863	317330	195790	126310	85623	74403	178780	94782	73047	4371.8	47849	179480	103890	73298	43895	33367	467230	245060	182680	145890	153870	458420	290040	225840	166170	151370	1136600	1157600	1217100	951350	1052100	558380	443210	328260	250360	148220	1022400	1336100	1271800	1098400	905300	755110	461620	313530	223480	161950	715260	716280	760490	571700	399310	316180	191920	113890	103770	94078	509780	473530	522870	421390	334380	262670	183430	155400	105170	97481	1079400	951250	961490	741900	636700	395870	249030	214620	161820	137120	741230	760730	724620	576560	490140	341880	250250	166880	112800	84919	459760	475220	496050	362050	322140	247450	155820	94755	72300	61240	403230	337280	386160	284920	267270	172990	118480	89412	66177	56289	706000	794270	743890	644860	531630	396550	234210	185790	132280	100420	646280	622420	730630	561100	403800	267930	223050	140200	99977	74342	557710	574130	611480	528630	394210	276030	40306	170580	131440	123240	400990	413500	440410	330920	273660	166250	116190	85233	61432	41234	723620	569620	615500	705970	721910	739560	825730	738050	587130	468430	751510	545740	423770	463200	525440	534080	563520	645510	572110	413670	341180	548840	301860	241930	265970	315340	310080	320440	381930	324910	249970	205620	340580	164620	130030	140080	171400	162790	169320	199020	168250	133950	105670	174170	411520	324000	240370	137420	157340	525960	293110	257070	152230	144350	265980	162740	181550	104390	101670	303510	190230	135620	88212	74352	166800	88859	81011	13871	52072	169050	100850	78171	45364	33953	435890	230630	204390	161990	163270	440230	283720	238010	167570	150130	1064000	1091100	1229600	973780	1072700	580400	472570	338630	252720	150920	957910	1259400	1271300	1126800	938200	771170	482070	334400	228240	163250	669530	675060	765270	585950	425830	328650	201820	124550	105080	92338	477100	446560	528150	429370	350280	271600	190790	161110	106050	97045	1009500	896390	981000	761340	662770	414750	268280	224120	161840	136360	693550	716750	734620	593740	510400	354160	261080	175160	115900	85692	430410	447760	499520	373450	336380	252630	163430	102350	74103	60861	377260	317980	392110	291210	277400	178960	125640	93716	66854	56026	21	21	21	21	21	21	21	21	21	20	12	12	12	12	12	12	12	12	12	12	10	10	10	10	10	10	9	10	10	10	8	8	8	8	8	8	8	8	8	8	12	12	12	12	12	12	12	12	12	12	12	13	13	13	13	13	13	13	13	13	13	13	11	11	11	11	11	11	11	11	11	11	11	11	11	11	11	11	11	11	11	11	11	11	9	9	9	9	9	9	9	9	9	9	8	8	8	8	8	8	8	8	8	8	6	6	6	6	6	6	6	6	6	6	19	19	19	19	19	19	19	19	19	19	17	17	17	17	17	17	17	17	17	17	12	12	12	12	12	12	12	12	12	12	12	12	12	12	12	12	12	12	12	12	11	11	11	11	11	11	11	11	11	11	23	23	23	23	23	23	23	23	23	23	10	10	10	10	10	10	10	10	10	10	10	10	10	10	10	10	10	10	10	10	8	8	8	8	8	8	8	8	8	8	37.7	37.7	26.2	36.9	37.7	40.9	37.7	33.7	30.2	30.2	25.4	37.3	37.7	38.1	38.1	38.1	33.7	37.7	43.3	33.7	54187000000	3565800000	2474700000	2232600000	1657400000	4210700000	2916600000	2238600000	1405300000	2055300000	2624500000	1259600000	3049000000	4036900000	3323700000	1935200000	2432400000	5611100000	2837200000	2083000000	2237000000	243				2234	265;1684;3794;18053;18634;18635;19720;20866;21456;29269;34177;43519	True;True;True;True;True;True;True;True;True;True;True;True	267;1703;3844;18286;18877;18878;19981;21153;21746;29674;34748;44193	3477;3478;3479;3480;3481;3482;3483;3484;3485;3486;3487;3488;3489;3490;3491;3492;22091;49999;50000;50001;50002;50003;50004;50005;50006;50007;50008;50009;50010;50011;50012;50013;50014;50015;50016;50017;50018;242089;242090;242091;242092;242093;242094;242095;242096;242097;242098;242099;242100;242101;242102;242103;242104;242105;242106;242107;242108;242109;242110;242111;242112;242113;242114;242115;242116;242117;242118;242119;242120;242121;242122;242123;242124;242125;242126;242127;242128;242129;242130;242131;242132;249673;249674;249675;249676;249677;249678;249679;249680;249681;249682;249683;249684;249685;249686;249687;249688;249689;249690;249691;249692;249693;249694;249695;249696;249697;249698;249699;249700;249701;249702;249703;249704;249705;249706;249707;249708;249709;249710;249711;249712;249713;249714;249715;264714;264715;264716;264717;264718;264719;264720;264721;264722;264723;264724;264725;264726;264727;264728;264729;264730;264731;264732;264733;264734;264735;264736;280132;288009;288010;288011;288012;288013;288014;288015;288016;288017;288018;288019;288020;288021;288022;288023;288024;288025;288026;288027;288028;288029;288030;288031;288032;288033;288034;288035;288036;288037;288038;288039;288040;288041;383346;383347;383348;383349;383350;383351;383352;383353;383354;383355;383356;383357;383358;383359;383360;383361;383362;383363;383364;383365;383366;383367;383368;444884;444885;444886;444887;444888;444889;444890;444891;558373	3789;3790;3791;3792;3793;3794;3795;3796;3797;3798;3799;3800;3801;3802;3803;3804;3805;3806;3807;24268;54612;54613;54614;54615;54616;54617;54618;54619;54620;54621;54622;54623;54624;54625;54626;54627;54628;54629;54630;54631;54632;54633;54634;265069;265070;265071;265072;265073;265074;265075;265076;265077;265078;265079;265080;265081;265082;265083;265084;265085;265086;265087;265088;265089;265090;265091;265092;265093;265094;265095;265096;265097;265098;265099;265100;265101;265102;265103;265104;265105;265106;265107;265108;265109;265110;265111;265112;265113;265114;265115;265116;265117;273159;273160;273161;273162;273163;273164;273165;273166;273167;273168;273169;273170;273171;273172;273173;273174;273175;273176;273177;273178;273179;273180;273181;273182;273183;273184;273185;273186;273187;273188;273189;273190;273191;273192;273193;273194;273195;273196;273197;273198;273199;273200;273201;273202;273203;273204;273205;273206;289610;289611;289612;289613;289614;289615;289616;289617;289618;289619;289620;289621;289622;289623;289624;289625;289626;289627;289628;289629;289630;289631;289632;289633;289634;289635;289636;289637;289638;289639;289640;289641;306683;315548;315549;315550;315551;315552;315553;315554;315555;315556;315557;315558;315559;315560;315561;315562;315563;315564;315565;315566;315567;315568;315569;315570;315571;315572;315573;315574;315575;315576;315577;315578;315579;315580;315581;315582;419311;419312;419313;419314;419315;419316;419317;419318;419319;419320;419321;419322;419323;419324;419325;419326;419327;419328;419329;419330;419331;419332;419333;419334;419335;486186;486187;486188;486189;486190;486191;486192;486193;486194;609256	3802;24268;54614;265100;273159;273203;289617;306683;315549;419312;486190;609256
P33527;P33527-8;P33527-6;P33527-7;P33527-5;P33527-4;P33527-2;P33527-3;P33527-9;F5GXL7	P33527;P33527-8;P33527-6;P33527-7;P33527-5;P33527-4;P33527-2;P33527-3;P33527-9;F5GXL7	2;2;2;2;2;2;2;2;2;1	2;2;2;2;2;2;2;2;2;1	2;2;2;2;2;2;2;2;2;1	Multidrug resistance-associated protein 1	ABCC1	;;;;;;;;;	10	2	2	2	0	1	0	0	0	0	0	0	0	0	0	0	0	0	0	0	1	0	0	0	0	1	0	0	0	0	0	0	0	0	0	0	0	0	0	0	1	0	0	0	0	1	0	0	0	0	0	0	0	0	0	0	0	0	0	0	1	0	0	0	1.9	1.9	1.9	171.59	1531	1531;1351;1407;1410;1416;1466;1472;1475;1541;1215	0.0062258	1.755	0	0	0	0	0	0	0	0	0	0	0	0	0	0	0	0	0	0	0	0	0	0	0	0	0	0	0	0	0	0	0	0	0																																																																																					0	0	0	0	0	0	0	0	0	0	0	0	0	0	0	0	0	0	0	0	0	0	0	0	0	0	0	0	0	0	0	0	0	0	0	0	0	0	0	0	0	0	0	0	0	0	0	0	0	0	0	0	0	0	0	0	0	0	0	0	0	0	0	0	0	0	0	0	0	0	0	0	0	0	0	0	0	0	0	0	0	0	0	0	0	0	0	0	0	0	0	0	0	0	0	0	0	0	0	0	0	0	0	0	0	0	0	0	0	0	0	0	0	0	0	0	0	0	0	0	0	0	0	0	0	0	0	0	0	0	0	0	0	0	0	0	0	0	0	0	0	0	0	0	0	0	0	0	0	0	0	0	0	0	0	0	0	0	0	0	0	0	0	0	0	0	0	0	0	0	0	0	0	0	0	0	0	0	0	0	0	0	0	0	0	0	0	0	0	0	0	0	0	0	0	0	0	0	0	0	0	0	0	0	0	0	0	0	0	0	0	0	0	0	0	0	0	0	0	0	0	0	0	0	0	0	0	0	0	0	0	0	0	0	0	0	0	0	0	0	0	0	0	0	0	0	0	0	0	0	0	0	0	0	0	0	0	0	0	0	0	0	0	0	0	0	0	0	0	0	0	0	0	0	0	0	0	0	0	0	0	0	0	0	0	0	0	0	0	0	0	0	0	0	0	0	0	0	0	0	0	0	0	0	0	0	0	0	0	0	0	0	0	0	0	0	0	0	0	0	0	0	0	0	0	0	0	0	0	0	0	0	0	0	0	0	0	0	0	0	0	0	0	0	0	0	0	0	0	0	0	0	0	0	0	0	0	0	0	0	0	0	0	0	0	0	0	0	0	0	0	0	0	0	0	0	0	0	0	0	0	0	0	0	0	0	0	0	0	0	0	0	0	0	0	0	0	0	0	0	0	0	0	0	0	0	0	0	0	0	0	0	0	0	0	0	0	0	0	0	0	0	0	0	0	0	0	0	0	0	0	0	0	0	0	0	0	0	0	0	0	0	0	0	0	0	0	0	0	0	0	0	0	0	0	0	0	0	0	0	0	0	0	0	0	0	0	0	0	0	0	0	0	0	0	0	0	0	0	0	0	0	0	0	0	0	0	0	0	0	0	0	0	0	0	0	0	0	0	0	0	0	0	0	0	0	0	0	0	0	0	0	0	0	0	0	0	0	0	0	0	0	0	0	0	0	0	0	0	0.8	0	0	0	0	0	0	0	0	0	0	0	0	0	0	1	0	0	0	0	0	0	0	0	0	0	0	0	0	0	0	0	0	0	0	0	0	0	0	0	2				2235	9442;23241	True;True	9564;23586	127675;312358	140041;342284	140041;342284
P33552	P33552	3	2	2	Cyclin-dependent kinases regulatory subunit 2	CKS2		1	3	2	2	3	1	1	2	1	1	1	1	2	1	2	3	2	3	2	3	3	1	2	2	2	1	1	1	1	1	1	1	2	1	2	2	2	2	2	2	2	1	2	2	2	1	1	1	1	1	1	1	2	1	2	2	2	2	2	2	2	1	2	2	32.9	24.1	24.1	9.8602	79	79	0	4.777	1827900	1734500	1566200	1315900	1165800	1219200	862440	717660	555890	471000	166160	1709300	1634200	1604300	1365200	1211900	1225200	879240	744940	560320	467680	161790	35	35	35	35	35	35	35	35	35	35	4	92653	111460	96113	82528	66814	53311	35210	25675	21025	16254	42785	41702	40606	30555	21338	11664	9368.8	5807.7	4172.1	3212.7	93837	99826	91411	81651	56507	41456	4625	29574	27935	24915	39584	41863	40496	34305	33356	24688	20828	20017	15317	13001	37242	33248	28773	37265	33948	35271	38561	33870	23849	22887	34688	72281	70644	53382	81549	70260	70537	77515	72809	59771	36870	61241	58972	50864	44928	57420	55518	52707	64418	52498	40701	29463	51130	23547	22236	16882	22583	22027	20607	23236	19668	14579	12055	19098	92987	81065	61319	44492	46397	120670	65504	64455	48457	45004	79917	60646	63742	45370	45805	90671	55820	42650	36744	37523	129560	75420	65490	6898.8	46891	131800	79166	62883	43094	31546	82622	51155	38716	33892	33225	87987	54285	50014	37735	31143	103580	99326	98251	77049	75891	43729	47286	38934	34537	27399	148880	189460	157830	135380	105730	90005	51734	32764	19948	15167	115130	120430	106640	85370	61311	53092	36179	18734	15336	20460	70997	72567	67712	55870	45873	41324	30112	23222	17534	18140	235250	215220	209920	174130	144600	106130	71268	65289	52239	47277	78479	74084	71086	53907	44336	25067	18597	8647.7	5400	4734.4	77434	94040	82155	67263	59340	45302	31124	16870	11302	10797	152180	129250	130720	108470	96615	73232	47607	33275	26212	23149	86719	105000	97083	85239	69449	54809	36770	27083	21142	16172	40027	39284	41169	31397	22737	12689	9915.9	6093	4291.3	3223.4	87800	94093	92625	83453	58834	43832	7800.5	30465	26392	24432	37046	39460	41009	35227	34309	25372	21534	20340	15208	12917	34810	31405	29883	37741	34599	35730	38414	34143	24781	22689	33618	67550	66744	55752	82312	71223	71973	77638	72756	60703	37219	59898	55119	48047	46750	58094	56492	53537	64139	52638	42037	29533	49724	22004	20988	17676	22977	22299	20917	23228	19793	15083	12018	18554	86867	76267	64258	49330	49011	116350	64931	67511	48097	44536	74709	57136	65643	48250	48312	87936	55508	45422	36719	36727	120940	70729	70622	13990	50076	124580	77613	66125	43616	31866	77111	48165	42227	36860	34997	84991	53494	52002	37586	31017	96904	93595	99937	79160	78441	45929	48891	39430	34304	27103	139360	178460	159150	140280	110100	92048	54092	35405	20798	15414	107690	113420	108370	88430	64945	54588	37260	20696	15844	19861	66422	68377	68764	57657	47943	42121	30895	24284	17662	17851	220020	202850	214230	178520	150390	110010	75138	67689	51877	46697	73404	69786	72404	55527	46408	26521	19700	9429	5815.1	4753.5	72483	88577	82896	69705	61451	46292	32319	18276	11857	10737	142310	121850	133870	111090	99882	74969	49957	35359	26508	22912	3	3	3	3	3	3	3	3	3	3	1	1	1	1	1	1	1	1	1	1	1	1	1	1	1	1	1	1	1	1	1	1	1	1	1	1	1	1	1	1	1	1	1	1	1	1	1	1	1	1	1	1	1	1	1	1	1	1	1	1	1	1	1	1	1	1	1	1	1	1	1	1	1	1	1	1	1	1	1	1	1	1	1	1	2	2	2	2	2	2	2	2	2	2	1	1	1	1	1	1	1	1	1	1	2	2	2	2	2	2	2	2	2	2	3	3	3	3	3	3	3	3	3	3	3	3	3	3	3	3	3	3	3	3	2	2	2	2	2	2	2	2	2	2	2	2	2	2	2	2	2	2	2	2	2	2	2	2	2	2	2	2	2	2	3	3	3	3	3	3	3	3	3	3	1	1	1	1	1	1	1	1	1	1	2	2	2	2	2	2	2	2	2	2	2	2	2	2	2	2	2	2	2	2	32.9	12.7	11.4	21.5	11.4	11.4	11.4	11.4	24.1	11.4	24.1	32.9	24.1	32.9	24.1	32.9	32.9	12.7	24.1	24.1	3227000000	267920000	156060000	103260000	99149000	76174000	80573000	68447000	65443000	149410000	86269000	145060000	204720000	245480000	289690000	176750000	207750000	246160000	113520000	153000000	292120000	35				2236	36413;44249;50997	False;True;True	37009;44936;51787	471867;471868;471869;471870;471871;471872;471873;567736;567737;567738;567739;567740;567741;567742;567743;567744;567745;567746;567747;567748;567749;567750;567751;657343;657344;657345;657346;657347;657348;657349;657350;657351;657352;657353;657354;657355;657356;657357;657358;657359;657360	515831;515832;515833;515834;515835;515836;515837;619329;619330;619331;619332;619333;619334;619335;619336;619337;619338;619339;619340;619341;619342;619343;619344;717530;717531;717532;717533;717534;717535;717536;717537;717538;717539;717540;717541;717542;717543;717544;717545;717546;717547;717548	515832;619341;717545
P33908;Q6P052	P33908;Q6P052	5;4	5;4	5;4	Mannosyl-oligosaccharide 1,2-alpha-mannosidase IA	MAN1A1	;	2	5	5	5	3	2	1	1	1	1	1	1	1	1	1	2	1	1	2	1	2	1	1	1	3	2	1	1	1	1	1	1	1	1	1	2	1	1	2	1	2	1	1	1	3	2	1	1	1	1	1	1	1	1	1	2	1	1	2	1	2	1	1	1	8.6	8.6	8.6	72.968	653	653;367	0	5.5295	1960500	1767700	1794300	1455600	1305400	1332300	1085100	857360	406020	324050	154920	1833800	1666200	1828600	1500900	1361200	1341600	1090500	876480	428420	335070	150330	28	28	28	28	28	28	28	26	27	26	4	218110	266340	238580	202970	172460	158290	118230	91917	29497	21427	172690	157780	182230	128530	90968	72582	80853	46611	19127	13153	118510	106950	112630	96145	75658	59018	5820.9	36352	10329	9179.3	111360	107230	101120	79607	73794	55220	44888	32212	7966.8	5764.4	68180	54279	54690	67469	62531	62271	74663	68448	46682	38641	65477	26799	21080	20635	26068	23557	24659	29588	24126	19818	18075	26232	43267	35651	36213	43718	38532	39470	44634	39858	31423	24915	41654	21522	17474	16688	19933	18428	20352	23524	20836	14868	13637	21552	47460	37685	31933	21207	23389	56586	30826	30337	25324	23032	71016	47644	61695	41584	32520	79798	54691	43766	33287	26481	70323	40261	44138	2880.9	29439	68937	43091	38128	27793	22262	137550	82173	68152	64803	64553	123440	88630	76584	68447	55997	57207	59602	64068	55893	72132	52762	50357	38154	3814	1847.5	78927	89727	88311	77620	62632	64705	54271	33751	10392	6599.8	97117	94810	99976	77718	56631	58232	44455	22940	7984	7440.4	66103	56412	70482	53296	46921	42105	39198	29628	7752.3	5664.1	339420	294740	306310	242580	216990	172610	151380	120240	26252	17871	77812	71370	66506	54119	47869	42034	39595	22146	5163.8	3790.4	44836	47328	48821	37644	33925	29336	23710	14430	4311.4	3753.3	92250	79148	81103	61837	62508	49873	42681	26885	5784.3	4522.9	204200	250950	240280	209810	179180	160810	119860	94251	32431	23444	161640	148720	183400	131580	98378	75812	80652	47520	21202	14033	110870	100870	114400	97880	78075	61143	9359.4	37139	9924.4	9932.9	104160	101020	103120	82294	76502	56589	45820	32970	9282.6	6580.9	63738	51314	56601	67944	63923	63395	74239	68338	48414	38719	63509	25049	19928	21428	26272	24127	24992	29397	24355	20430	17822	25478	40456	33699	37314	44034	39519	40145	44531	40020	32303	24809	40455	20118	16508	17311	20204	18913	20563	23334	20927	15427	13543	20889	44339	35458	33389	23435	24722	54580	30700	31825	24999	22696	66412	44926	62955	43679	35662	77641	53720	45612	33430	26420	65684	37752	46429	6682.9	31450	65253	42551	39683	27809	22259	128390	77439	73882	68514	67140	120360	88018	79369	67781	55282	53565	56226	64772	57179	72762	53141	50753	38305	5607.3	3127.4	73902	84602	88802	79617	65425	65341	54145	34882	11936	7420.1	90894	89367	100870	79858	60283	59052	44592	24465	9281.2	7812.4	61878	53220	71043	54306	49249	42867	39194	29933	8851.9	6392.4	317470	277830	312420	248980	225960	177040	152980	121330	30727	21148	72762	67244	68117	55960	49925	42657	39541	22851	6439.7	4362.6	41975	44603	49164	38790	35368	29738	23963	15020	4999.9	4045.6	86274	74584	82945	63841	64631	50496	43151	27684	7146.2	5222.5	3	3	3	3	3	3	3	2	2	2	2	2	2	2	2	2	2	2	2	2	1	1	1	1	1	1	1	1	1	1	1	1	1	1	1	1	1	1	1	1	1	1	1	1	1	1	1	1	1	1	1	1	1	1	1	1	1	1	1	1	1	1	1	1	1	1	1	1	1	1	1	1	1	1	1	1	1	1	1	1	1	1	1	1	1	1	1	1	1	1	1	1	1	1	1	1	1	1	1	1	1	1	1	1	1	1	1	1	1	1	1	1	1	1	3	3	3	3	3	3	3	3	3	3	1	1	1	1	1	1	1	1	1	1	1	1	1	1	1	1	1	1	1	1	2	2	2	2	2	2	2	2	2	2	1	1	1	1	1	1	1	1	1	1	3	3	3	3	3	3	3	2	3	2	1	1	1	1	1	1	1	1	1	1	1	1	1	1	1	1	1	1	1	1	1	1	1	1	1	1	1	1	1	1	6.3	2.1	1.1	1.1	1.1	1.1	1.1	1.1	1.1	1.1	1.1	2.1	1.1	1.1	2.3	1.1	5.2	1.1	1.1	1.1	4208300000	300970000	269290000	230170000	154930000	265580000	217920000	147820000	81590000	205670000	186620000	188280000	337600000	217880000	195980000	151900000	121410000	462770000	192320000	84330000	195240000	29				2237	971;4604;16976;19636;35097	True;True;True;True;True	979;4658;17196;19896;35678	12636;60866;60867;60868;60869;60870;60871;60872;60873;60874;60875;60876;60877;60878;60879;60880;60881;60882;60883;60884;60885;60886;60887;60888;227598;263678;263679;455455;455456	13779;66692;66693;66694;66695;66696;66697;66698;66699;66700;66701;66702;66703;66704;66705;66706;66707;66708;66709;66710;66711;66712;66713;66714;249320;288488;288489;497958;497959	13779;66710;249320;288489;497959
P33991;E7EM48;E7ER43;E5RG31;E5RK04;E5RHP5;E5RFJ8;E5RFR3;E5RG53;Q9UJA3;Q9UJA3-2;Q9UJA3-3;E7EQU7	P33991;E7EM48	38;36;14;14;10;10;4;3;2;1;1;1;1	38;36;14;14;10;10;4;3;2;1;1;1;1	38;36;14;14;10;10;4;3;2;1;1;1;1	DNA replication licensing factor MCM4	MCM4	;	13	38	38	38	20	20	19	14	13	13	11	12	15	13	15	13	26	25	21	16	30	22	18	16	20	20	19	14	13	13	11	12	15	13	15	13	26	25	21	16	30	22	18	16	20	20	19	14	13	13	11	12	15	13	15	13	26	25	21	16	30	22	18	16	46.1	46.1	46.1	96.557	863	863;823;147;279;96;104;212;141;81;840;793;824;880	0	308.39	27333000	24944000	23670000	14660000	11094000	11614000	7531300	5757800	4199900	3514500	1538300	25561000	23474000	24141000	15495000	12049000	11761000	7703900	6053400	4281300	3504400	1491800	476	476	476	476	476	475	476	473	472	471	55	2552300	2909000	2424500	1475200	982650	728630	406200	304550	257760	198420	1836100	1745300	1907100	1172200	705710	478700	422660	261910	211950	179340	1824400	1716700	1747200	1164700	762530	519100	82076	333090	291140	255810	1154500	1226100	1169200	672030	462160	303120	214200	153460	118150	85484	535130	447150	448640	529310	518660	565820	658810	566110	408090	368790	572930	498430	422550	401870	470960	458560	495870	601540	498320	345250	298290	501330	319210	260620	255280	304670	303840	323940	367170	327510	234370	199960	325580	145360	121310	129490	138460	135680	140410	184290	147660	99790	80827	138440	887210	594620	380510	199740	206620	1177700	496800	415480	266990	223250	931600	529780	487820	265260	249280	1184300	572280	340170	231200	185740	755530	356830	275260	38172	177400	820560	433790	296880	173880	133920	906600	376530	240890	213320	198540	923250	432830	324260	234220	192740	2157200	2016100	2104200	1089100	950960	460840	385380	255110	179120	136850	1733600	2130600	1894500	1216900	896220	733170	476070	300080	203170	160300	1536100	1508500	1410000	769410	477250	366670	230910	138530	120920	116330	877830	806030	880100	529490	348320	278580	199400	160470	115910	117690	4437700	3776300	3705500	2179900	1538500	975030	598870	440580	345070	288850	2149700	2095400	1881500	1147400	856120	566890	393980	219930	153140	119340	640070	680000	663790	350130	274010	180200	106610	68618	50842	43064	1454800	1224700	1262500	733820	591040	390890	267410	205040	158910	129490	2387800	2736000	2454200	1572500	1080600	767150	434760	325900	258170	197100	1718500	1643400	1918000	1213800	788860	516820	435680	273670	215860	177660	1706800	1616600	1768300	1206000	825390	555780	121360	344760	276420	251930	1080500	1153600	1178200	709870	510330	323060	226090	160780	119470	85730	500360	422550	462760	536100	530820	569970	653390	569130	423490	366350	555700	465970	399110	415720	478290	470030	499960	595120	500030	360470	297790	485880	298410	246250	264420	308730	310090	326500	365040	328670	242680	199390	315860	135950	114600	132780	140320	139820	142020	181930	147620	104450	81154	134310	827870	558590	418480	249870	230280	1117100	482760	451650	270480	224430	869690	498260	522490	307660	278320	1125000	554580	380110	239950	186520	704770	334680	310710	75960	194630	772940	419770	320930	180600	136370	845270	354280	288940	243820	212940	878860	421530	353270	237160	192500	2018400	1896600	2127300	1151500	1030400	495430	411590	265110	183560	137590	1623000	2004800	1901900	1284400	967970	756970	494620	320710	209780	161210	1436900	1418800	1429500	819370	539800	387180	242550	150710	122740	114090	821470	758890	887490	550780	385530	292510	206710	167250	116770	116170	4149300	3553500	3787300	2290500	1686200	1038800	644320	467850	347830	286800	2010400	1971400	1917100	1213300	928300	596410	414410	236480	159530	119900	599070	639600	668040	372800	300220	188750	114420	74123	51991	42871	1360500	1152700	1287400	769790	638760	409400	283240	214650	159850	128860	43	43	43	43	43	43	43	42	42	41	24	24	24	24	24	24	24	24	24	24	22	22	22	22	22	22	22	22	22	22	19	19	19	19	19	19	19	19	19	19	15	15	15	15	15	15	15	15	15	15	15	15	15	15	15	15	15	15	15	15	15	15	12	12	12	12	12	12	12	12	12	12	12	13	13	13	13	13	13	13	13	13	13	13	17	17	17	17	17	17	17	17	17	17	16	16	16	16	16	16	16	16	16	16	16	16	16	16	16	16	16	16	16	16	23	23	23	23	23	23	23	23	23	23	37	37	37	37	37	37	37	37	37	37	29	29	29	29	29	29	29	29	29	29	27	27	27	27	27	27	27	27	27	27	20	20	20	20	20	20	20	20	20	20	58	58	58	58	58	58	58	57	56	56	27	27	27	27	27	27	27	27	27	27	21	21	21	21	21	21	21	21	21	21	22	22	22	22	22	21	22	21	21	21	24.6	27.3	22.4	20.2	16.5	18.4	15.1	16.5	19.7	16.5	19.6	16.8	34.1	33.6	30.4	23.3	39.2	29.1	24.4	19.5	32961000000	3332400000	2414300000	2258200000	1377300000	542330000	448560000	312010000	178060000	861980000	663470000	661050000	951820000	3072600000	2421100000	1616000000	1197900000	5644600000	2400300000	1095800000	1511100000	486				2238	2339;4383;5949;7126;8563;9618;9748;9749;14558;17336;17920;18474;18769;23900;24525;25129;25395;26996;28810;29254;33010;36538;37386;37404;38595;41983;42345;42898;44101;44240;45744;45831;46963;46964;48768;51651;51652;51785	True;True;True;True;True;True;True;True;True;True;True;True;True;True;True;True;True;True;True;True;True;True;True;True;True;True;True;True;True;True;True;True;True;True;True;True;True;True	2362;4437;6018;7217;8675;9741;9873;9874;14743;17558;18151;18715;19014;24250;24878;25489;25759;27381;29210;29659;33563;37134;37992;38010;39213;42639;43008;43561;44785;44927;46454;46544;47691;47692;49532;52449;52450;52588	30275;30276;30277;30278;30279;30280;30281;30282;30283;30284;30285;30286;30287;30288;30289;30290;30291;30292;30293;30294;30295;30296;30297;30298;30299;30300;30301;30302;30303;30304;30305;30306;30307;30308;30309;30310;30311;30312;58050;58051;78954;78955;78956;78957;78958;95363;95364;95365;95366;95367;95368;95369;95370;95371;95372;95373;95374;95375;95376;114592;114593;114594;114595;114596;114597;114598;114599;114600;114601;114602;129985;129986;129987;129988;129989;129990;129991;129992;129993;129994;129995;129996;129997;129998;129999;131906;131907;131908;131909;131910;131911;131912;131913;131914;131915;131916;131917;131918;131919;131920;131921;131922;131923;131924;131925;131926;131927;131928;131929;131930;195055;195056;195057;195058;195059;195060;195061;195062;195063;195064;195065;195066;195067;195068;195069;232319;232320;240115;240116;240117;240118;240119;240120;240121;240122;240123;240124;240125;240126;240127;240128;240129;240130;247825;247826;247827;247828;247829;247830;247831;247832;247833;247834;247835;247836;247837;247838;247839;247840;247841;251425;251426;251427;251428;251429;320517;320518;320519;320520;320521;320522;320523;326613;326614;326615;326616;326617;326618;326619;326620;326621;326622;326623;332595;336071;336072;336073;336074;336075;336076;336077;336078;336079;336080;336081;336082;336083;336084;336085;336086;336087;336088;336089;336090;336091;336092;336093;336094;336095;336096;336097;336098;336099;336100;336101;336102;336103;336104;336105;336106;336107;336108;336109;336110;336111;336112;355972;355973;355974;355975;355976;355977;355978;355979;355980;355981;355982;355983;355984;355985;355986;355987;355988;355989;355990;355991;355992;355993;378050;378051;378052;378053;378054;378055;378056;383195;383196;383197;383198;430091;430092;430093;430094;473455;483927;483928;483929;483930;483931;483932;483933;483934;483935;483936;483937;483938;483939;483940;483941;483942;483943;483944;483945;483946;483947;483948;483949;484113;484114;498414;498415;498416;538405;538406;542626;542627;542628;542629;542630;542631;542632;542633;542634;549742;549743;549744;549745;549746;549747;549748;549749;549750;549751;549752;549753;549754;549755;549756;549757;549758;549759;549760;549761;549762;549763;549764;549765;549766;549767;549768;549769;549770;549771;549772;549773;565657;565658;565659;565660;565661;565662;565663;567535;567536;567537;567538;567539;567540;567541;567542;567543;567544;567545;567546;567547;567548;567549;585668;585669;585670;585671;585672;585673;585674;585675;585676;585677;585678;585679;585680;585681;585682;585683;585684;585685;585686;585687;585688;585689;585690;586860;586861;586862;586863;586864;586865;586866;586867;586868;586869;586870;586871;603234;603235;603236;603237;603238;603239;603240;603241;603242;603243;603244;603245;603246;603247;603248;603249;603250;603251;603252;603253;603254;603255;603256;603257;603258;603259;603260;603261;603262;603263;603264;603265;603266;603267;603268;603269;603270;603271;603272;603273;603274;627944;627945;627946;627947;627948;627949;627950;627951;627952;665926;665927;665928;665929;665930;668062;668063;668064;668065;668066;668067;668068;668069;668070;668071;668072;668073	33068;33069;33070;33071;33072;33073;33074;33075;33076;33077;33078;33079;33080;33081;33082;33083;33084;33085;33086;33087;33088;33089;33090;33091;33092;33093;33094;33095;33096;33097;33098;33099;33100;33101;33102;33103;33104;33105;33106;33107;33108;33109;63595;63596;86446;86447;86448;86449;86450;104660;104661;104662;104663;104664;104665;104666;104667;104668;104669;104670;104671;104672;104673;104674;125707;125708;125709;125710;125711;125712;125713;125714;125715;125716;125717;142442;142443;142444;142445;142446;142447;142448;142449;142450;142451;142452;142453;142454;142455;142456;142457;144457;144458;144459;144460;144461;144462;144463;144464;144465;144466;144467;144468;144469;144470;144471;144472;144473;144474;144475;144476;144477;144478;144479;144480;144481;213400;213401;213402;213403;213404;213405;213406;213407;213408;213409;213410;213411;213412;213413;213414;213415;213416;213417;254436;254437;262945;262946;262947;262948;262949;262950;262951;262952;262953;262954;262955;262956;262957;262958;262959;262960;271204;271205;271206;271207;271208;271209;271210;271211;271212;271213;271214;271215;271216;271217;271218;271219;271220;271221;275064;275065;275066;275067;275068;351300;351301;351302;351303;351304;351305;351306;357766;357767;357768;357769;357770;357771;357772;357773;357774;357775;357776;357777;357778;364120;367958;367959;367960;367961;367962;367963;367964;367965;367966;367967;367968;367969;367970;367971;367972;367973;367974;367975;367976;367977;367978;367979;367980;367981;367982;367983;367984;367985;367986;367987;367988;367989;367990;367991;367992;367993;367994;367995;367996;367997;367998;367999;368000;368001;368002;368003;368004;368005;368006;389437;389438;389439;389440;389441;389442;389443;389444;389445;389446;389447;389448;389449;389450;389451;389452;389453;389454;389455;389456;389457;389458;413608;413609;413610;413611;413612;413613;413614;419154;419155;419156;419157;469992;469993;469994;469995;517560;528823;528824;528825;528826;528827;528828;528829;528830;528831;528832;528833;528834;528835;528836;528837;528838;528839;528840;528841;528842;528843;528844;528845;528846;529010;529011;544438;544439;544440;587562;587563;592050;592051;592052;592053;592054;592055;592056;592057;592058;599619;599620;599621;599622;599623;599624;599625;599626;599627;599628;599629;599630;599631;599632;599633;599634;599635;599636;599637;599638;599639;599640;599641;599642;599643;599644;599645;599646;599647;599648;599649;599650;599651;617067;617068;617069;617070;617071;617072;617073;619093;619094;619095;619096;619097;619098;619099;619100;619101;619102;619103;619104;619105;619106;619107;638769;638770;638771;638772;638773;638774;638775;638776;638777;638778;638779;638780;638781;638782;638783;638784;638785;638786;638787;638788;638789;638790;638791;638792;638793;640026;640027;640028;640029;640030;640031;640032;640033;640034;640035;640036;640037;640038;658287;658288;658289;658290;658291;658292;658293;658294;658295;658296;658297;658298;658299;658300;658301;658302;658303;658304;658305;658306;658307;658308;658309;658310;658311;658312;658313;658314;658315;658316;658317;658318;658319;658320;658321;658322;658323;658324;658325;658326;658327;685581;685582;685583;685584;685585;685586;685587;685588;685589;726996;726997;726998;726999;727000;729541;729542;729543;729544;729545;729546;729547;729548;729549;729550;729551;729552;729553;729554;729555	33109;63595;86446;104662;125716;142452;144463;144480;213404;254437;262949;271221;275065;351303;357775;364120;367972;389437;413611;419154;469993;517560;528833;529010;544438;587563;592054;599630;617069;619103;638793;640034;658315;658325;685586;726999;727000;729554
P33992;B1AHB1;E7EQY5;C9JMJ8;B1AHA9;F8WBR1;B1AHB2	P33992;B1AHB1;E7EQY5	38;32;20;10;10;10;8	38;32;20;10;10;10;8	38;32;20;10;10;10;8	DNA replication licensing factor MCM5;DNA helicase	MCM5	;;	7	38	38	38	29	23	22	21	15	15	17	12	19	19	15	17	23	20	22	19	31	23	21	23	29	23	22	21	15	15	17	12	19	19	15	17	23	20	22	19	31	23	21	23	29	23	22	21	15	15	17	12	19	19	15	17	23	20	22	19	31	23	21	23	50.4	50.4	50.4	82.285	734	734;691;374;230;231;232;150	0	323.31	27060000	24936000	22996000	14941000	11650000	10507000	6818800	5049500	3761000	3193200	1280400	25303000	23468000	23499000	15732000	12513000	10728000	7047200	5327200	3834400	3177400	1241700	570	570	570	568	570	568	563	561	556	553	61	2294100	2603400	2196900	1476400	1068100	681210	365800	308350	242970	190790	2025000	1885800	2005500	1249900	753340	470360	410280	240440	185400	158430	1843500	1741500	1683200	1162700	773880	403780	41728	225430	189530	159310	1357000	1363700	1258200	803010	596000	336350	239020	190520	156670	133340	355810	293120	295940	337170	330750	351490	438780	347250	291110	241570	413120	365180	296540	298560	332110	334700	366560	448850	352820	278660	236510	396970	345400	293560	284800	321710	315420	336960	429210	338660	266930	217510	378830	97751	78224	78157	83563	86877	96989	116470	95804	69053	55299	91454	904480	638380	324140	168680	206800	1148200	540620	363270	223480	219730	844500	517090	409280	219790	228290	1019500	568150	295710	201870	180080	494680	237950	163780	14930	101970	544690	282180	169980	94756	77295	875410	405760	244200	194410	209980	859850	475040	326860	216620	197160	1953300	1778200	1876800	1126200	1027000	462890	382850	269760	193090	135990	1586300	2063700	1682900	1122900	818330	533530	298410	177430	89882	70763	1781000	1815200	1661000	966470	581470	396430	200720	122680	95379	82208	1037800	955420	981530	620510	425490	281450	176450	146540	105470	92020	4164500	3514000	3365200	2127000	1630900	905020	540280	429730	347890	313730	2020100	2020800	1748800	1127200	901480	513630	332240	226950	164620	136030	765540	841950	814260	505740	407760	278990	187510	147570	122110	106360	1948800	1591500	1622700	980530	851160	518850	344170	273790	225520	189100	2146300	2449600	2224800	1554600	1145900	723210	400590	326950	242610	190060	1894900	1775600	2023500	1294800	839360	512820	425630	252440	190440	157280	1724400	1639800	1709800	1202900	831020	445670	77815	235330	179480	157550	1269400	1283400	1276900	841630	642330	362150	256820	198620	156590	131930	332680	276930	305300	341780	339640	354430	434990	349790	300950	239110	400600	341420	280100	308430	337580	343700	368300	444280	355570	289280	234570	384900	322930	277240	293970	326960	324260	339840	424620	340290	277030	216240	367350	91382	73861	80876	85264	89246	97273	115200	96146	71725	55331	88824	843670	599400	366860	222630	227980	1086600	522650	401190	231430	219220	788230	486070	442840	260420	253610	968000	548900	330560	212270	179590	461360	223110	187860	40378	113030	511800	271920	187250	100260	78660	816240	381560	290090	226330	224700	818900	461160	352900	222350	196740	1827500	1673900	1901700	1172200	1088000	499760	413240	278920	196570	137320	1484900	1941500	1692900	1187600	877660	562950	321310	193510	96341	72809	1666000	1707500	1682300	1023000	652150	425370	218520	136120	97563	81534	970930	899500	994200	645050	463720	299850	188620	153490	106040	91599	3893400	3307300	3451600	2223800	1751100	970470	593880	455200	348080	309740	1889100	1901300	1784800	1188700	961470	545930	359030	241090	167810	135790	716610	792410	819100	530630	437010	291250	198580	154800	122110	105080	1822100	1498000	1661200	1025900	907150	543850	369460	286990	225420	187240	56	56	56	56	56	56	55	54	53	52	32	32	32	32	32	32	32	31	31	32	29	29	29	29	29	29	26	29	28	28	28	28	28	28	28	28	28	28	27	27	16	16	16	16	16	16	16	16	16	16	16	17	17	17	17	17	17	17	17	17	17	17	17	17	17	17	17	17	17	17	17	17	17	11	11	11	11	11	11	11	11	11	11	11	21	21	21	21	21	21	21	21	21	21	21	21	21	21	21	21	21	21	21	21	17	17	17	15	17	17	17	17	17	17	28	28	28	28	28	28	28	28	28	28	36	36	36	36	36	36	36	36	36	36	26	26	26	26	26	26	26	26	25	25	32	32	32	32	32	32	31	31	32	31	26	26	26	26	26	25	26	26	25	25	70	70	70	70	70	69	68	67	66	64	28	28	28	28	28	28	28	27	27	27	28	28	28	28	28	28	28	28	28	28	31	31	31	31	31	31	31	30	30	30	41	35.6	34.2	35.6	24.9	24.4	27.1	20	27.8	31.5	24.3	25.2	38.7	33	38.7	33.4	47.7	35	33.9	36.4	45202000000	3788400000	3934500000	3063500000	3085300000	819010000	809150000	621830000	266340000	1297200000	1371800000	792230000	1363400000	3332700000	2701100000	2675900000	1781500000	6414100000	2886000000	1339800000	2858300000	585				2239	1713;5678;5679;9226;13308;13309;13940;14074;14403;16167;16365;18765;20744;22589;23995;25069;26487;28798;28969;29182;33770;33771;34427;34928;36983;38333;39527;39637;40054;40055;40630;40631;42280;46502;48181;48367;49574;51659	True;True;True;True;True;True;True;True;True;True;True;True;True;True;True;True;True;True;True;True;True;True;True;True;True;True;True;True;True;True;True;True;True;True;True;True;True;True	1732;5742;5743;9345;13473;13474;14112;14250;14585;16372;16573;19010;21028;22917;24346;25429;26864;29198;29372;29587;34337;34338;34999;35509;37586;38950;40156;40267;40687;40688;41267;41268;42942;47221;48929;49117;50343;52457	22487;22488;22489;22490;22491;22492;22493;22494;22495;22496;22497;22498;22499;22500;22501;75116;75117;75118;75119;75120;75121;75122;75123;75124;75125;75126;75127;75128;75129;75130;75131;75132;75133;75134;75135;75136;75137;75138;75139;124427;178155;178156;178157;178158;178159;178160;178161;178162;178163;187226;187227;187228;187229;187230;187231;187232;187233;187234;187235;187236;187237;187238;187239;187240;187241;187242;187243;187244;187245;188959;188960;193184;193185;193186;193187;193188;193189;193190;193191;193192;193193;193194;193195;193196;215468;215469;215470;215471;218415;218416;218417;218418;218419;218420;218421;218422;218423;218424;218425;218426;218427;218428;218429;218430;218431;218432;218433;218434;218435;251341;251342;251343;251344;251345;251346;251347;251348;251349;251350;251351;251352;251353;251354;251355;251356;251357;251358;251359;251360;251361;251362;251363;251364;251365;251366;251367;251368;251369;251370;251371;251372;251373;251374;251375;251376;278469;278470;278471;278472;278473;278474;278475;278476;278477;278478;278479;278480;303627;303628;303629;303630;303631;303632;303633;303634;303635;303636;303637;303638;303639;303640;303641;303642;303643;303644;303645;303646;303647;303648;303649;303650;303651;303652;303653;303654;303655;321514;321515;321516;331795;331796;331797;331798;331799;331800;331801;331802;331803;331804;331805;331806;331807;331808;331809;331810;331811;331812;331813;331814;331815;331816;331817;331818;331819;331820;331821;331822;331823;331824;331825;331826;331827;331828;331829;331830;331831;331832;331833;349518;377822;377823;377824;377825;377826;377827;377828;377829;377830;377831;377832;377833;377834;377835;377836;377837;377838;379866;379867;379868;379869;379870;379871;379872;379873;379874;379875;379876;379877;379878;379879;379880;379881;379882;379883;379884;379885;379886;379887;379888;379889;382433;382434;382435;382436;382437;382438;382439;382440;382441;382442;439556;439557;439558;439559;439560;439561;439562;439563;439564;439565;439566;439567;439568;439569;439570;439571;439572;439573;439574;439575;439576;439577;447860;447861;453729;453730;453731;478767;478768;478769;478770;478771;478772;478773;478774;478775;478776;478777;478778;478779;478780;478781;478782;478783;478784;478785;478786;478787;478788;478789;478790;478791;478792;478793;478794;478795;478796;478797;478798;478799;478800;495605;495606;495607;495608;495609;495610;495611;495612;495613;495614;495615;495616;495617;495618;495619;495620;495621;495622;495623;495624;495625;495626;495627;495628;495629;495630;495631;508760;508761;508762;508763;508764;508765;508766;508767;508768;508769;508770;508771;508772;508773;508774;508775;508776;508777;508778;508779;508780;508781;510005;510006;510007;510008;510009;510010;510011;510012;510013;510014;510015;510016;510017;510018;510019;510020;510021;514958;514959;514960;514961;514962;514963;514964;514965;514966;514967;514968;514969;514970;514971;514972;514973;514974;514975;514976;514977;514978;514979;514980;514981;514982;514983;514984;514985;514986;514987;514988;514989;521687;521688;521689;521690;521691;521692;521693;521694;521695;521696;521697;521698;521699;521700;521701;521702;521703;521704;521705;521706;521707;521708;521709;521710;521711;521712;521713;521714;521715;521716;521717;521718;521719;521720;521721;521722;521723;521724;521725;521726;521727;521728;521729;521730;521731;541943;541944;541945;596326;596327;596328;596329;596330;596331;596332;596333;596334;596335;596336;596337;596338;596339;619908;619909;619910;619911;619912;619913;619914;619915;619916;619917;619918;619919;619920;619921;619922;619923;619924;619925;619926;619927;619928;619929;622140;622141;622142;622143;622144;638674;638675;638676;638677;638678;666070;666071;666072;666073;666074;666075;666076;666077;666078;666079;666080;666081;666082;666083;666084;666085	24750;24751;24752;24753;24754;24755;24756;24757;24758;24759;24760;24761;24762;24763;24764;82346;82347;82348;82349;82350;82351;82352;82353;82354;82355;82356;82357;82358;82359;82360;82361;82362;82363;82364;82365;82366;82367;82368;82369;82370;82371;136506;194953;194954;194955;194956;194957;194958;194959;194960;194961;204875;204876;204877;204878;204879;204880;204881;204882;204883;204884;204885;204886;204887;204888;204889;204890;204891;204892;204893;204894;204895;204896;204897;206834;206835;211424;211425;211426;211427;211428;211429;211430;211431;211432;211433;211434;211435;211436;236041;236042;236043;236044;239259;239260;239261;239262;239263;239264;239265;239266;239267;239268;239269;239270;239271;239272;239273;239274;239275;239276;239277;239278;239279;239280;239281;239282;274973;274974;274975;274976;274977;274978;274979;274980;274981;274982;274983;274984;274985;274986;274987;274988;274989;274990;274991;274992;274993;274994;274995;274996;274997;274998;274999;275000;275001;275002;275003;275004;275005;275006;275007;275008;275009;304897;304898;304899;304900;304901;304902;304903;304904;304905;304906;304907;304908;332777;332778;332779;332780;332781;332782;332783;332784;332785;332786;332787;332788;332789;332790;332791;332792;332793;332794;332795;332796;332797;332798;332799;332800;332801;332802;332803;332804;332805;332806;352332;352333;352334;363275;363276;363277;363278;363279;363280;363281;363282;363283;363284;363285;363286;363287;363288;363289;363290;363291;363292;363293;363294;363295;363296;363297;363298;363299;363300;363301;363302;363303;363304;363305;363306;363307;363308;363309;363310;363311;363312;363313;363314;363315;363316;363317;382404;413366;413367;413368;413369;413370;413371;413372;413373;413374;413375;413376;413377;413378;413379;413380;413381;413382;413383;413384;415537;415538;415539;415540;415541;415542;415543;415544;415545;415546;415547;415548;415549;415550;415551;415552;415553;415554;415555;415556;415557;415558;415559;415560;418329;418330;418331;418332;418333;418334;418335;418336;418337;418338;480407;480408;480409;480410;480411;480412;480413;480414;480415;480416;480417;480418;480419;480420;480421;480422;480423;480424;480425;480426;480427;480428;480429;489500;489501;496088;496089;496090;523372;523373;523374;523375;523376;523377;523378;523379;523380;523381;523382;523383;523384;523385;523386;523387;523388;523389;523390;523391;523392;523393;523394;523395;523396;523397;523398;523399;523400;523401;523402;523403;523404;523405;523406;523407;523408;541479;541480;541481;541482;541483;541484;541485;541486;541487;541488;541489;541490;541491;541492;541493;541494;541495;541496;541497;541498;541499;541500;541501;541502;541503;541504;541505;541506;541507;541508;555580;555581;555582;555583;555584;555585;555586;555587;555588;555589;555590;555591;555592;555593;555594;555595;555596;555597;555598;555599;555600;555601;556916;556917;556918;556919;556920;556921;556922;556923;556924;556925;556926;556927;556928;556929;556930;556931;556932;562251;562252;562253;562254;562255;562256;562257;562258;562259;562260;562261;562262;562263;562264;562265;562266;562267;562268;562269;562270;562271;562272;562273;562274;562275;562276;562277;562278;562279;562280;562281;562282;562283;562284;562285;562286;569565;569566;569567;569568;569569;569570;569571;569572;569573;569574;569575;569576;569577;569578;569579;569580;569581;569582;569583;569584;569585;569586;569587;569588;569589;569590;569591;569592;569593;569594;569595;569596;569597;569598;569599;569600;569601;569602;569603;569604;569605;569606;569607;569608;569609;569610;569611;569612;569613;569614;569615;569616;591341;591342;591343;650425;650426;650427;650428;650429;650430;650431;650432;650433;650434;650435;650436;650437;650438;676748;676749;676750;676751;676752;676753;676754;676755;676756;676757;676758;676759;676760;676761;676762;676763;676764;676765;676766;676767;676768;676769;676770;679163;679164;679165;679166;679167;679168;697071;697072;697073;697074;697075;727162;727163;727164;727165;727166;727167;727168;727169;727170;727171;727172;727173;727174;727175;727176;727177	24763;82361;82366;136506;194956;194960;204889;206834;211433;236041;239277;274974;304901;332778;352333;363277;382404;413377;415539;418331;480407;480419;489501;496090;523373;541492;555591;556929;562257;562273;569565;569616;591342;650431;676766;679168;697074;727170
P33993;F5H776;F5H4S2;A4D2A2;P33993-2;C9J8M6	P33993;F5H776;F5H4S2;A4D2A2	35;31;29;27;15;5	35;31;29;27;15;5	35;31;29;27;15;5	DNA replication licensing factor MCM7	MCM7	;;;	6	35	35	35	27	17	23	19	10	13	14	12	18	17	17	15	27	20	23	20	28	19	20	20	27	17	23	19	10	13	14	12	18	17	17	15	27	20	23	20	28	19	20	20	27	17	23	19	10	13	14	12	18	17	17	15	27	20	23	20	28	19	20	20	53.7	53.7	53.7	81.307	719	719;656;612;543;389;183	0	270.23	24538000	21968000	19816000	10943000	8177000	8565600	5283300	3917100	2712800	2177500	666050	22940000	20661000	20307000	11762000	9021600	8672900	5416700	4142200	2774000	2183800	645000	485	485	485	485	485	485	481	480	476	469	46	2306000	2565700	2081700	1182600	842470	605830	339150	260210	218560	159960	1666400	1559300	1590700	859570	498860	364650	355030	220360	159070	122690	2073800	1941600	1822000	1081500	662040	394850	47642	203700	157570	128920	1061700	1075600	935410	507890	347080	211050	150920	105170	69914	47579	156050	132510	128410	154020	150050	152300	199340	166420	105160	88126	157510	208120	176510	173560	199620	195850	214230	278070	216010	150210	125590	231830	174610	154180	144790	166720	171670	175900	234940	190010	131230	108600	196510	73560	63685	67099	75231	69626	76524	100370	80496	55048	46020	80198	964930	611040	376020	190860	213280	1292200	531940	409770	245970	226590	633360	379090	332310	177760	162220	775430	406930	236450	151080	124260	617060	274060	184260	15031	115180	688530	335920	214880	124730	87746	556450	244730	148300	136840	113670	554110	283930	202880	146510	110220	2337700	2068600	2018400	906150	803020	405360	359040	253010	153980	110320	1120300	1327300	1118000	639770	475120	395400	251970	168630	105650	77588	1527100	1462100	1287500	696310	445460	387700	254850	176080	160130	148660	871180	747730	714990	358130	229460	179500	118830	93317	55618	50662	4244400	3577400	3341000	1864900	1338600	806940	473390	334000	256450	203530	1466500	1409300	1201700	628520	457850	291260	182030	114840	77763	60417	787510	814240	803730	402200	330600	237210	159320	110870	82825	59250	1691300	1383500	1346200	699370	554920	356650	219670	160010	105310	90718	2156800	2412400	2114800	1275000	926590	635610	364120	277360	218690	159390	1559000	1467000	1607700	906890	573940	392360	360960	227580	163530	123000	1939400	1826800	1853700	1138300	734640	432320	80562	213570	149730	128280	992930	1011400	951590	544860	386710	227100	159960	109990	71644	48418	145900	125200	132670	155850	153630	154420	196870	166000	110570	88681	152550	194590	166740	179040	202670	201340	215800	274070	216600	157830	125610	224390	163260	145590	149530	169600	175830	177670	231980	189890	137420	108730	190330	68805	60180	68674	76113	71935	77388	98899	80538	57661	46076	77721	900200	573930	419570	245170	237130	1223000	515440	451730	252170	227350	591270	356460	355740	207170	182820	737150	393260	261840	158120	125110	575410	256950	215410	46294	128200	646770	323730	236400	130540	90097	518800	230260	177660	155700	123450	528160	275530	219600	148880	110720	2186100	1944700	2057100	981620	886080	433640	379140	259710	158920	112600	1048300	1248200	1128200	687730	520220	407490	261770	179050	109260	78862	1427900	1374900	1313700	748550	503390	403650	264540	187850	160450	145770	814510	703130	730890	384280	262130	189160	123870	97502	56964	50894	3967600	3365100	3430400	1979400	1473500	862320	514670	357310	259580	202960	1371000	1324900	1229500	679590	507910	308630	194640	123200	80285	60825	737010	765750	809700	430890	363190	245730	167400	116930	84118	59547	1581100	1301200	1381200	746050	608950	374530	235310	169590	107640	90855	47	47	47	47	47	47	46	45	45	42	22	22	22	22	22	22	22	22	22	21	28	28	28	28	28	28	27	28	28	28	23	23	23	23	23	23	23	23	22	22	9	9	9	9	9	9	9	9	9	9	9	11	11	11	11	11	11	11	11	11	11	11	14	14	14	14	14	14	14	14	14	14	14	12	12	12	12	12	12	12	12	12	12	12	21	21	21	21	21	21	21	21	21	21	21	21	21	21	21	21	21	21	21	21	17	17	17	17	17	17	17	17	17	17	24	24	24	24	24	24	24	24	24	24	34	34	34	34	34	34	34	34	34	33	23	23	23	23	23	23	23	23	23	22	28	28	28	28	28	28	28	27	27	27	23	23	23	23	23	23	23	23	23	23	56	56	56	56	56	56	54	54	51	52	21	21	21	21	21	21	21	21	21	21	24	24	24	24	24	24	24	24	24	23	27	27	27	27	27	27	27	27	27	26	41.6	28.7	35.9	31.2	16.1	21.6	22.9	20.6	28.8	29.3	27.3	23.8	40.9	33	36	33.2	45.2	30	31.6	31.2	37248000000	3672300000	3198700000	2984700000	1824900000	344130000	333610000	364770000	167580000	791770000	663120000	595320000	636250000	3755200000	2375000000	2080600000	1664400000	5575800000	2438900000	1420400000	2360800000	491				2240	1707;2678;5368;8327;9459;11688;12612;14064;14819;14820;15270;18777;20867;25084;25364;26312;29542;31603;31843;36247;37045;37058;37865;38145;39764;40832;41019;41799;41984;42102;43301;44736;45444;49260;51149	True;True;True;True;True;True;True;True;True;True;True;True;True;True;True;True;True;True;True;True;True;True;True;True;True;True;True;True;True;True;True;True;True;True;True	1726;2705;5431;8437;9582;11835;12770;14239;15008;15009;15464;19022;21154;25444;25728;26689;29950;32099;32365;36841;37648;37661;38477;38759;40393;41472;41660;42455;42640;42760;43970;45432;46154;50027;51940	22400;22401;22402;22403;22404;22405;35204;35205;35206;70728;70729;70730;70731;70732;70733;70734;70735;70736;70737;70738;70739;70740;70741;70742;70743;70744;70745;70746;70747;70748;70749;70750;110997;110998;110999;111000;111001;111002;111003;111004;111005;111006;111007;111008;111009;111010;111011;111012;111013;111014;111015;111016;111017;111018;127837;127838;127839;127840;127841;157430;157431;157432;157433;157434;157435;157436;157437;169223;188833;188834;188835;188836;188837;197934;197935;197936;197937;197938;197939;197940;197941;197942;197943;197944;197945;197946;197947;197948;197949;197950;197951;203776;203777;203778;251506;251507;251508;251509;251510;251511;251512;251513;251514;251515;251516;251517;251518;251519;251520;251521;251522;251523;251524;251525;251526;251527;251528;280133;280134;280135;280136;331991;331992;331993;331994;331995;331996;331997;331998;331999;332000;332001;332002;332003;332004;332005;332006;332007;332008;332009;332010;332011;332012;332013;332014;332015;332016;332017;332018;332019;332020;332021;332022;332023;335599;347728;347729;347730;347731;386540;413016;413017;413018;413019;413020;413021;413022;413023;413024;413025;413026;413027;413028;413029;413030;413031;413032;413033;413034;413035;413036;413037;413038;416065;416066;416067;416068;416069;416070;416071;416072;416073;416074;416075;416076;416077;416078;416079;416080;416081;416082;416083;416084;416085;416086;469867;469868;469869;469870;469871;469872;469873;469874;469875;469876;469877;469878;469879;469880;469881;469882;469883;469884;469885;469886;469887;469888;469889;469890;469891;469892;469893;469894;469895;469896;469897;469898;479554;479721;479722;479723;479724;479725;479726;479727;479728;479729;479730;479731;479732;479733;479734;479735;479736;479737;479738;479739;479740;479741;479742;489840;489841;489842;489843;489844;489845;489846;489847;489848;489849;489850;489851;489852;489853;489854;489855;493402;493403;493404;511430;511431;511432;511433;511434;511435;511436;511437;511438;511439;511440;511441;511442;511443;511444;511445;511446;511447;511448;511449;511450;511451;511452;511453;511454;511455;511456;523999;524000;524001;524002;524003;524004;524005;524006;524007;524008;524009;524010;524011;524012;524013;526247;526248;526249;526250;526251;526252;526253;526254;526255;526256;526257;526258;526259;526260;526261;526262;526263;526264;526265;526266;526267;526268;526269;536131;536132;536133;536134;536135;536136;536137;536138;536139;536140;536141;536142;536143;536144;536145;536146;536147;536148;536149;536150;536151;538407;538408;538409;538410;538411;538412;538413;538414;538415;538416;538417;538418;538419;538420;538421;539751;539752;539753;539754;539755;539756;539757;539758;539759;539760;539761;539762;539763;555343;555344;555345;555346;555347;555348;555349;555350;555351;555352;555353;555354;555355;555356;555357;555358;555359;555360;555361;555362;555363;555364;555365;555366;555367;555368;573881;573882;573883;573884;573885;573886;573887;573888;573889;573890;573891;573892;573893;573894;573895;573896;582506;582507;582508;582509;582510;582511;582512;582513;582514;582515;582516;582517;582518;582519;582520;582521;582522;582523;582524;582525;582526;634349;634350;634351;659343;659344;659345;659346;659347;659348;659349;659350;659351	24602;24603;24604;24605;24606;24607;38498;38499;38500;77621;77622;77623;77624;77625;77626;77627;77628;77629;77630;77631;77632;77633;77634;77635;77636;77637;77638;77639;77640;77641;77642;77643;121709;121710;121711;121712;121713;121714;121715;121716;121717;121718;121719;121720;121721;121722;121723;121724;121725;121726;121727;121728;121729;121730;140211;140212;140213;140214;140215;140216;140217;172442;172443;172444;172445;172446;172447;172448;172449;185351;206682;206683;206684;206685;206686;216583;216584;216585;216586;216587;216588;216589;216590;216591;216592;216593;216594;216595;216596;216597;216598;216599;216600;216601;223057;223058;223059;275148;275149;275150;275151;275152;275153;275154;275155;275156;275157;275158;275159;275160;275161;275162;275163;275164;275165;275166;275167;275168;275169;275170;306684;306685;306686;306687;363482;363483;363484;363485;363486;363487;363488;363489;363490;363491;363492;363493;363494;363495;363496;363497;363498;363499;363500;363501;363502;363503;363504;363505;363506;363507;363508;363509;363510;363511;363512;363513;363514;363515;367450;380518;380519;380520;380521;422773;451575;451576;451577;451578;451579;451580;451581;451582;451583;451584;451585;451586;451587;451588;451589;451590;451591;451592;451593;451594;451595;451596;451597;451598;454757;454758;454759;454760;454761;454762;454763;454764;454765;454766;454767;454768;454769;454770;454771;454772;454773;454774;454775;454776;454777;454778;454779;454780;454781;454782;454783;513686;513687;513688;513689;513690;513691;513692;513693;513694;513695;513696;513697;513698;513699;513700;513701;513702;513703;513704;513705;513706;513707;513708;513709;513710;513711;513712;513713;513714;513715;513716;513717;513718;524194;524368;524369;524370;524371;524372;524373;524374;524375;524376;524377;524378;524379;524380;524381;524382;524383;524384;524385;524386;524387;524388;524389;524390;535220;535221;535222;535223;535224;535225;535226;535227;535228;535229;535230;535231;535232;535233;535234;535235;535236;535237;535238;535239;535240;535241;535242;539120;539121;539122;558422;558423;558424;558425;558426;558427;558428;558429;558430;558431;558432;558433;558434;558435;558436;558437;558438;558439;558440;558441;558442;558443;558444;558445;558446;558447;558448;572114;572115;572116;572117;572118;572119;572120;572121;572122;572123;572124;572125;572126;572127;572128;574514;574515;574516;574517;574518;574519;574520;574521;574522;574523;574524;574525;574526;574527;574528;574529;574530;574531;574532;574533;574534;574535;574536;574537;574538;585172;585173;585174;585175;585176;585177;585178;585179;585180;585181;585182;585183;585184;585185;585186;585187;585188;585189;585190;585191;585192;587564;587565;587566;587567;587568;587569;587570;587571;587572;587573;587574;587575;587576;587577;587578;588975;588976;588977;588978;588979;588980;588981;588982;588983;588984;588985;588986;588987;605906;605907;605908;605909;605910;605911;605912;605913;605914;605915;605916;605917;605918;605919;605920;605921;605922;605923;605924;605925;605926;605927;605928;605929;605930;605931;626084;626085;626086;626087;626088;626089;626090;626091;626092;626093;626094;626095;626096;626097;626098;626099;635462;635463;635464;635465;635466;635467;635468;635469;635470;635471;635472;635473;635474;635475;635476;635477;635478;635479;635480;635481;635482;635483;635484;692376;692377;692378;719695;719696;719697;719698;719699;719700;719701;719702;719703	24604;38498;77621;121726;140214;172448;185351;206686;216592;216601;223059;275161;306685;363494;367450;380521;422773;451577;454760;513686;524194;524386;535222;539120;558445;572120;574524;585173;587569;588981;605914;626086;635472;692376;719702
P34059;F5H325	P34059;F5H325	7;6	7;6	7;6	N-acetylgalactosamine-6-sulfatase	GALNS	;	2	7	7	7	2	3	3	1	3	3	1	3	1	3	3	3	0	4	3	3	5	4	2	1	2	3	3	1	3	3	1	3	1	3	3	3	0	4	3	3	5	4	2	1	2	3	3	1	3	3	1	3	1	3	3	3	0	4	3	3	5	4	2	1	13.4	13.4	13.4	58.025	522	522;447	0	10.562	1774400	1559400	1427800	999140	874360	1063700	737050	582270	448490	373600	152100	1658900	1468100	1467300	1053700	926780	1059500	744830	607570	454160	371430	147790	51	51	51	50	51	51	50	50	50	49	10	24042	28584	27229	19548	15559	12398	7837.1	7079	5565.2	5006.5	350390	347460	337000	201840	111390	94048	72351	53759	41423	32191	30442	32112	31974	29866	21421	13670	1415.6	6737.5	5040.5	4701.5	31960	32922	33227	25985	19439	11629	9649.9	8288.1	7391.8	5064	54217	45381	40426	50292	50363	51773	60260	55451	48768	39997	63704	48213	37978	35374	43397	42303	45789	51110	52002	38313	32634	50776	9966.6	9793.3	8574.9	12675	10615	11550	11875	10525	9764	7233.8	11885	25729	21905	19590	23768	23737	25425	29250	23493	19964	17710	25740	18773	15918	10642	5639.7	7233.7	26173	14788	12420	6927.2	6744.7	79626	57548	68215	36581	43519	99750	63205	44056	35567	31465	222580	104260	72080	3150.7	49086	249650	123000	77862	44236	35396	98334	56958	40788	37346	53399	92503	60221	55514	41179	41042	0	0	0	0	0	0	0	0	0	0	101380	123780	114420	102230	92685	86923	62727	43661	29848	22223	73341	69462	70253	51996	38315	34651	24942	15540	16218	11408	61666	56272	59921	47773	41297	32604	27304	26801	17557	17351	230630	203850	181170	121970	93158	65570	40329	37022	32761	27420	204190	208000	164050	112350	95051	66522	50713	32654	30892	22539	68496	76155	77456	47468	38675	26440	14937	11197	9837.8	8895.5	40483	31112	35372	25272	27117	16603	11129	8203.6	7237.5	4574.2	22513	26918	27312	20313	16457	12794	8241.5	7376.9	5536.5	4951.1	327820	326960	340500	212050	126900	100020	74269	55830	41774	32136	28494	30291	32261	30231	22107	14540	2477.8	7106	4785	4652.7	29913	31026	33510	26591	20517	12466	10176	8477.2	7323	5049.2	50671	42861	42148	51062	51313	52349	60214	55701	49747	39514	61893	45057	35878	36910	44017	43191	46314	50969	51952	39252	32488	49315	9320	9261.6	8836.7	12737	10795	11712	11904	10641	9931	7164.6	11568	24048	20685	20379	24181	24224	25561	29093	23786	20541	17458	25016	17529	14956	11318	6839	7813.6	24974	14394	13083	7094.3	6775.5	74459	54175	69781	40034	46591	95931	62288	46970	35912	31101	207580	97731	83058	14513	53689	234360	118830	85781	46454	36022	91750	53627	45485	40548	54239	89522	60117	57687	41057	40496	0	0	0	0	0	0	0	0	0	0	94927	116680	115150	105230	95489	87623	64038	45709	30528	22425	68616	65442	71200	53684	40879	35505	25651	16553	16219	11261	57697	53052	60783	48896	43106	33652	28045	27211	17570	17242	215590	191850	186320	127980	99619	68683	43149	38627	32341	27040	190890	195670	168540	119220	100560	68926	52920	34445	31023	22318	64139	71684	77625	49640	41384	27506	16119	12017	9830.6	8746.5	37859	29325	36191	25930	27901	17051	11925	8613.7	7237.9	4587.1	2	2	2	2	2	2	2	2	2	2	3	3	3	3	3	3	3	3	3	3	2	2	2	2	2	2	1	2	2	2	1	1	1	1	1	1	1	1	1	1	3	3	3	3	3	3	3	3	3	3	3	3	3	3	3	3	3	3	3	3	3	3	1	1	1	1	1	1	1	1	1	1	1	3	3	3	3	3	3	3	3	3	3	3	1	1	1	1	1	1	1	1	1	1	3	3	3	3	3	3	3	3	3	3	3	3	3	2	3	3	3	3	3	3	4	4	4	4	4	4	4	4	4	4	0	0	0	0	0	0	0	0	0	0	4	4	4	4	4	4	4	4	4	4	3	3	3	3	3	3	3	3	3	3	3	3	3	3	3	3	3	3	3	3	5	5	5	5	5	5	5	4	4	3	4	4	4	4	4	4	4	4	4	4	2	2	2	2	2	2	2	2	2	2	1	1	1	1	1	1	1	1	1	1	4.6	5.7	5	1.7	5	5	1.7	5	1.7	5	5.7	5	0	6.7	5	5	10.3	7.1	3.4	1.7	947250000	23868000	69727000	46423000	20358000	84038000	47156000	24968000	20792000	20734000	51584000	55686000	44213000	0	121680000	52530000	45641000	82266000	90804000	24712000	20065000	52				2241	2042;3804;10760;13210;16265;28537;37643	True;True;True;True;True;True;True	2064;3853;10896;13375;16472;28936;38252	26551;26552;50194;50195;50196;50197;50198;50199;50200;50201;50202;50203;50204;50205;50206;50207;50208;50209;50210;50211;50212;145370;145371;145372;145373;145374;145375;145376;145377;145378;145379;145380;145381;145382;145383;176865;216735;216736;216737;216738;374606;374607;374608;374609;486953;486954;486955;486956;486957;486958;486959;486960	29093;29094;54948;54949;54950;54951;54952;54953;54954;54955;54956;54957;54958;54959;54960;54961;54962;54963;54964;54965;54966;159211;159212;159213;159214;159215;159216;159217;159218;159219;159220;159221;159222;159223;159224;193593;237429;237430;237431;237432;409864;409865;409866;409867;532041;532042;532043;532044;532045;532046;532047;532048	29094;54962;159217;193593;237430;409864;532047
P34896;P34896-2;A8MYA6;P34896-3;B4DPM9;E7EW08;A8MX84	P34896;P34896-2;A8MYA6;P34896-3;B4DPM9	14;14;13;11;8;6;5	12;12;12;9;6;5;5	12;12;12;9;6;5;5	Serine hydroxymethyltransferase, cytosolic	SHMT1	;;;;	7	14	12	12	7	9	5	4	12	7	9	7	6	6	6	7	9	8	8	5	9	5	5	5	6	8	5	4	10	6	8	6	5	5	5	6	8	7	7	4	7	5	5	3	6	8	5	4	10	6	8	6	5	5	5	6	8	7	7	4	7	5	5	3	34.8	30.4	30.4	53.082	483	483;444;446;403;345;258;94	0	79.971	4804800	4437500	4514500	3825400	3496400	3418900	2791300	2253700	1372400	1066000	932580	4494900	4184000	4595100	3929400	3626200	3449200	2820800	2307200	1422900	1081500	904610	139	139	139	137	139	139	138	139	138	138	33	146510	157370	132480	115890	98010	85703	58615	44907	17450	11321	590910	569330	644000	483000	355980	290800	296930	179880	80493	49464	361570	356590	376830	333980	254180	190060	22218	101300	43289	26626	102520	103780	100980	86322	75400	60095	47108	38848	12623	9235.4	425770	348060	346930	408200	422430	449440	486830	442350	338520	298860	480530	213450	164990	169680	202980	206820	216100	234040	218360	183140	146290	243110	139460	117530	112750	137740	132540	142860	160190	139520	109240	90476	158510	49068	41740	36803	49690	45047	49179	57229	49852	36244	30020	50420	125170	109260	85144	59460	65515	159330	96288	95101	83079	72970	113150	86425	110730	68909	61197	134530	97206	77451	64568	48194	132650	76308	69953	2625.4	52104	138880	80021	69586	45786	37633	153290	85331	73577	68234	71787	139580	98831	91176	76458	70096	311150	312600	341780	272950	307770	203130	184800	125470	42963	22917	344040	423690	391170	336390	280180	281670	198020	125960	50202	35565	330430	332780	347720	288380	232050	223200	163990	86969	41813	26172	65530	59740	63366	57302	52374	47632	37196	31012	9299.4	6586.5	632470	549710	541550	422800	386880	285770	227480	180980	65700	33977	275250	266550	260300	215000	188640	162600	132090	79054	31066	21143	133300	138140	141270	93521	84984	65496	48520	35095	19068	13804	159110	137550	167470	122090	122490	92898	63716	40875	21358	14634	137040	148250	135150	120000	101500	87275	60102	46473	18732	12253	553210	536750	647290	493470	380330	301800	297520	183850	87476	52939	338420	336390	380420	338780	262230	197850	34173	104720	41504	28660	95925	97831	102410	88502	78053	61664	48104	39532	13740	10077	398050	328890	358940	413930	430130	451880	485700	445390	349030	296270	465960	199540	155970	175900	205180	210560	217780	234230	219550	187220	145090	236110	130380	111060	116660	139470	135380	144050	159450	140410	112830	89899	153630	45859	39446	38342	50222	45983	49761	56778	50010	37548	29959	48914	116950	102790	88976	65935	69250	153920	95640	98949	81816	71867	105880	81451	112070	72874	66633	130920	95789	80449	64488	48001	123840	71529	75077	9525.5	55269	131060	78737	72937	46176	37816	143070	80421	80112	72293	74541	135930	98143	94256	75707	69030	291310	294770	344930	279230	314040	207240	189100	127880	47750	26068	322170	399300	393010	347130	291440	283830	200370	132390	55074	37939	309290	313780	350780	295360	242860	225800	165940	92800	45833	27710	61311	56365	64413	58389	53909	48266	37621	31517	10223	7307.5	591430	517970	554550	435730	401760	293810	233510	184150	70800	38459	257510	251230	264660	221210	196080	165160	133680	82396	34466	22708	124780	130080	142330	97410	89542	66992	50062	36408	19843	14221	148930	129720	169080	124810	126700	94210	66162	43132	22604	15211	8	8	8	8	8	8	8	8	8	8	9	9	9	9	9	9	9	9	9	9	6	6	6	6	6	6	6	6	6	6	4	4	4	4	4	4	4	4	4	4	11	11	11	11	11	11	11	11	11	11	11	7	7	7	7	7	7	7	7	7	7	7	8	8	8	8	8	8	8	8	8	8	8	7	7	7	7	7	7	7	7	7	7	7	5	5	5	5	5	5	5	5	5	5	5	5	5	5	5	5	5	5	5	5	5	5	5	3	5	5	5	5	5	5	10	10	10	10	10	10	10	10	10	10	7	7	7	7	7	7	7	7	7	7	9	9	9	9	9	9	9	9	9	9	7	7	7	7	7	7	7	7	7	7	4	4	4	4	4	4	4	4	4	4	12	12	12	12	12	12	11	12	11	11	6	6	6	6	6	6	6	6	6	6	5	5	5	5	5	5	5	5	5	5	4	4	4	4	4	4	4	4	4	4	19	23.8	11.4	9.5	30.8	20.3	24.2	19.3	16.6	16.6	13.9	16.8	24.4	21.9	22.4	14.3	21.5	11.6	11.8	12	4919800000	190730000	478360000	208080000	141630000	433970000	266210000	249610000	158750000	223030000	213100000	167690000	258630000	347990000	280010000	220130000	111070000	520220000	228290000	115760000	106500000	141				2242	2825;5152;7793;9997;22365;22931;23513;31245;33726;35380;44993;48715;51726;51849	True;True;True;True;True;False;True;True;False;True;True;True;True;True	2854;5212;7897;10123;22678;23265;23266;23862;31715;34292;35963;45696;49478;52529;52652	37042;37043;37044;37045;37046;37047;37048;37049;67489;67490;67491;67492;67493;67494;67495;104050;104051;104052;104053;104054;104055;104056;104057;104058;104059;104060;104061;104062;104063;104064;104065;104066;104067;104068;104069;104070;104071;104072;104073;104074;104075;104076;104077;104078;104079;135067;135068;135069;135070;300167;300168;300169;300170;300171;300172;300173;300174;300175;300176;300177;300178;308200;308201;308202;308203;308204;308205;308206;308207;308208;308209;308210;308211;308212;308213;308214;308215;308216;308217;308218;308219;308220;308221;308222;308223;315945;315946;315947;315948;315949;408664;408665;439099;439100;439101;459087;459088;459089;459090;459091;459092;459093;459094;459095;459096;459097;459098;459099;459100;459101;459102;459103;459104;459105;459106;577147;577148;577149;627108;627109;627110;627111;627112;627113;627114;627115;627116;627117;627118;627119;627120;627121;627122;627123;627124;627125;627126;627127;627128;627129;627130;667256;667257;667258;667259;667260;667261;667262;667263;668719;668720;668721;668722;668723;668724;668725;668726;668727;668728;668729;668730;668731;668732;668733;668734;668735;668736	40583;40584;40585;40586;40587;40588;40589;40590;74031;74032;74033;74034;74035;74036;74037;74038;114196;114197;114198;114199;114200;114201;114202;114203;114204;114205;114206;114207;114208;114209;114210;114211;114212;114213;114214;114215;114216;114217;114218;114219;114220;114221;114222;114223;114224;114225;147718;147719;147720;147721;328994;328995;328996;328997;328998;328999;329000;329001;329002;329003;329004;329005;337823;337824;337825;337826;337827;337828;337829;337830;337831;337832;337833;337834;337835;337836;337837;337838;337839;337840;337841;337842;337843;337844;337845;337846;337847;346241;346242;346243;346244;346245;446879;446880;479920;479921;479922;501943;501944;501945;501946;501947;501948;501949;501950;501951;501952;501953;501954;501955;501956;501957;501958;501959;501960;501961;501962;629668;629669;629670;684666;684667;684668;684669;684670;684671;684672;684673;684674;684675;684676;684677;684678;684679;684680;684681;684682;684683;684684;684685;684686;684687;684688;728657;728658;728659;728660;728661;728662;728663;728664;730228;730229;730230;730231;730232;730233;730234;730235;730236;730237;730238;730239;730240;730241;730242;730243;730244;730245	40583;74034;114197;147719;329002;337827;346241;446880;479920;501955;629669;684680;728662;730239	77	170
P34932;F5H3R0;Q9BUK9	P34932	48;21;6	48;21;6	46;19;6	Heat shock 70 kDa protein 4	HSPA4		3	48	48	46	42	40	43	42	44	42	42	36	39	37	38	40	44	41	40	39	44	41	40	39	42	40	43	42	44	42	42	36	39	37	38	40	44	41	40	39	44	41	40	39	40	38	41	40	42	41	41	35	38	35	36	39	42	39	39	38	42	39	39	37	64	64	61.2	94.33	840	840;473;148	0	323.31	75440000	68133000	64253000	53004000	44533000	38307000	25832000	17651000	13516000	10539000	6816400	70543000	64203000	65805000	54634000	46378000	39015000	26706000	18675000	13888000	10522000	6621400	1681	1681	1681	1671	1681	1681	1669	1656	1643	1615	266	6846900	8078700	7104400	6196300	4722100	2410500	1184000	838560	660590	487700	4516600	4387300	4823000	3825000	2529200	1282400	1111200	634720	482910	328180	4249000	4058100	4187300	3688100	2550200	1346400	150990	740730	592440	432020	3348500	3463100	3366400	2658900	1942900	803980	523190	353860	269690	200320	2235500	1773300	1838000	2052200	1911100	2042200	2544600	2103800	1877300	1495900	2489600	1652700	1376200	1376100	1528100	1432700	1555100	1933700	1585900	1435300	1129300	1902000	1446100	1197400	1204500	1342000	1249000	1347400	1670800	1334400	1303800	1010300	1668000	627140	538070	524940	586660	550980	587580	744080	599520	563890	442450	756750	3040000	2344300	1058500	522780	543030	3754100	1921800	1136500	703250	558600	2903900	2094100	1412100	711720	641200	3715400	2215300	970400	633240	491220	3309300	1721100	1007200	92411	616850	3412400	1932000	1025800	592990	463260	5677800	2918600	1452100	1173000	1154200	5088300	3103800	1796500	1242900	1102900	6624000	6221500	6934000	5794600	6116900	1975200	1463400	974520	621920	377470	3340300	4255800	3872900	3469700	2986500	1535900	881340	560660	324150	258280	3081900	3100900	3090400	2486100	1856900	1072700	633200	405090	337530	312990	2389000	2144800	2345200	1971700	1557300	741820	453400	339890	200800	192280	10437000	9218500	9542100	7773700	6222800	2742400	1543700	1050700	798820	615790	4253800	4231800	3930500	3215900	2668600	1263600	819740	488640	334100	229860	1925700	2027400	2040900	1508100	1247400	669960	403820	274530	215590	169090	3534700	2981700	3143100	2407400	2033500	959720	597860	436110	325100	240870	6408400	7612100	7173100	6345700	4894900	2606500	1353800	914200	667330	487690	4228000	4137000	4852000	3877100	2694600	1420700	1175700	665520	497730	330770	3975900	3827500	4239000	3730700	2655100	1475400	276250	771190	561800	431980	3133600	3263100	3402100	2717500	2041900	904020	590720	375640	273960	200610	2090100	1675500	1896000	2077300	1971400	2066500	2527400	2116200	1925000	1479000	2417900	1545300	1299800	1418100	1550900	1478400	1571400	1919900	1596100	1471200	1116400	1847300	1352100	1131100	1241100	1360900	1288900	1361400	1661100	1346700	1331600	995720	1621400	586390	508140	540810	595770	568340	594240	739090	603830	577620	436600	734760	2835500	2200500	1202000	716140	623850	3549900	1846300	1258500	737160	565060	2710500	1967300	1525300	877700	742980	3520200	2124100	1098800	683310	495870	3086000	1613600	1173000	265200	690460	3205300	1856300	1135800	634130	471670	5293400	2743000	1755500	1391000	1254400	4843700	2998000	1957100	1291000	1099400	6200000	5868900	7017000	5849100	6200100	2182800	1681300	1018100	642390	389130	3128300	4011300	3889500	3541900	3060000	1635000	977830	605540	339430	262490	2884000	2922500	3124600	2540200	1947100	1145700	691550	439700	342000	308070	2235400	2023000	2376500	1993500	1616000	807800	504970	359310	206550	192620	9762200	8690700	9716000	7900500	6463000	3008000	1766400	1132600	811500	615500	3979100	3987200	4000500	3296000	2765200	1365800	905150	524440	346390	233150	1802600	1910000	2056400	1550000	1305100	713640	444070	294050	218470	168400	3305900	2810300	3206700	2456700	2116100	1037100	666540	461380	329030	241650	152	152	152	152	152	152	152	148	147	142	74	74	74	74	74	74	74	73	72	72	75	75	75	75	75	75	64	74	73	74	69	69	69	69	69	69	69	67	66	66	76	76	76	76	76	76	76	76	76	76	76	65	65	65	65	65	65	65	65	65	65	65	67	67	67	67	67	67	67	67	67	67	67	58	58	58	58	58	58	58	58	58	58	58	70	70	70	70	70	70	70	70	70	69	65	65	65	65	65	65	65	65	65	65	66	66	66	56	66	66	66	66	66	65	116	116	116	116	116	116	116	116	115	116	129	129	129	129	129	129	129	129	129	123	78	78	78	78	78	78	78	77	74	73	74	74	74	74	74	74	74	70	69	66	68	68	68	68	68	68	68	64	63	63	168	168	168	168	168	168	167	163	164	160	76	76	76	76	76	76	76	75	74	70	63	63	63	63	63	63	63	62	60	58	72	72	72	72	72	72	72	71	70	67	54	53.2	56	55.1	58	56.7	55.4	52.4	53.2	49.2	48.8	50.6	58.1	53.6	50.6	49.9	58.1	51.7	53	51.1	369180000000	31325000000	23635000000	20115000000	18301000000	14225000000	11273000000	10336000000	5414900000	14924000000	14667000000	13453000000	20258000000	26200000000	22246000000	17027000000	15003000000	43937000000	20351000000	10532000000	15959000000	1690				2243	1284;1519;1674;9311;9396;10190;11626;11789;12128;13007;15138;15139;15600;15601;23859;24441;25927;26354;28114;29314;30787;31664;32024;32116;32451;32570;32790;32917;33820;35583;35584;36356;37462;39814;39815;40691;41539;42080;42672;42894;42921;45738;47174;48042;48764;49633;49717;50506	True;True;True;True;True;True;True;True;True;True;True;True;True;True;True;True;True;True;True;True;True;True;True;True;True;True;True;True;True;True;True;True;True;True;True;True;True;True;True;True;True;True;True;True;True;True;True;True	1292;1293;1531;1692;9430;9517;9518;10318;11773;11939;12283;13168;15331;15332;15801;15802;24209;24794;26300;26731;28507;29719;31219;31220;32168;32169;32568;32663;32999;33119;33339;33340;33468;34387;36169;36170;36952;38069;40444;40445;40446;41328;42190;42738;43333;43334;43557;43584;46448;47905;48787;49528;50403;50488;51290	16846;16847;16848;16849;16850;16851;16852;16853;16854;16855;16856;16857;16858;16859;16860;16861;16862;16863;16864;16865;16866;16867;16868;16869;16870;16871;16872;16873;16874;16875;16876;16877;16878;16879;16880;16881;16882;16883;16884;16885;16886;16887;16888;16889;16890;16891;16892;16893;16894;16895;16896;16897;16898;16899;19698;19699;19700;19701;19702;19703;19704;19705;19706;19707;19708;19709;19710;19711;19712;19713;19714;19715;19716;19717;19718;19719;19720;19721;19722;19723;19724;19725;19726;19727;19728;19729;19730;21899;21900;21901;21902;21903;21904;21905;21906;21907;21908;21909;21910;21911;21912;21913;21914;21915;21916;21917;21918;21919;21920;21921;21922;21923;21924;21925;21926;21927;21928;21929;21930;21931;21932;21933;21934;21935;21936;21937;21938;21939;21940;21941;21942;21943;21944;125676;125677;125678;125679;125680;125681;125682;125683;125684;125685;125686;125687;125688;125689;125690;125691;125692;125693;125694;125695;125696;125697;125698;125699;125700;125701;125702;125703;125704;125705;125706;125707;125708;125709;125710;125711;125712;125713;125714;125715;125716;125717;125718;125719;125720;126958;126959;126960;126961;126962;126963;126964;126965;126966;126967;126968;126969;126970;126971;126972;126973;126974;126975;126976;126977;126978;126979;126980;126981;126982;126983;126984;126985;126986;126987;126988;126989;126990;126991;126992;126993;126994;126995;126996;126997;126998;126999;137587;137588;137589;137590;137591;137592;137593;137594;137595;137596;137597;137598;137599;137600;137601;137602;137603;137604;137605;137606;137607;137608;137609;137610;137611;137612;137613;137614;137615;137616;137617;137618;156676;156677;156678;156679;156680;156681;156682;156683;156684;156685;156686;156687;156688;156689;156690;156691;156692;156693;156694;156695;156696;156697;156698;156699;156700;156701;156702;156703;156704;156705;156706;156707;156708;156709;156710;156711;156712;156713;156714;156715;156716;156717;156718;158660;158661;158662;158663;158664;158665;158666;158667;158668;158669;158670;158671;158672;158673;158674;158675;158676;158677;158678;158679;158680;158681;158682;158683;158684;158685;158686;158687;158688;158689;158690;158691;158692;158693;158694;158695;158696;158697;158698;158699;163489;163490;163491;163492;163493;163494;174057;174058;174059;174060;174061;174062;174063;174064;174065;174066;174067;174068;174069;174070;174071;174072;174073;174074;174075;174076;174077;174078;174079;174080;174081;174082;174083;174084;174085;174086;174087;174088;174089;174090;174091;174092;174093;174094;174095;174096;174097;174098;174099;202062;202063;202064;202065;202066;202067;202068;202069;202070;202071;202072;202073;202074;202075;202076;202077;202078;202079;202080;202081;202082;202083;202084;202085;202086;202087;202088;202089;202090;207750;207751;207752;207753;207754;207755;207756;207757;207758;207759;207760;207761;207762;207763;207764;207765;207766;207767;207768;207769;207770;207771;207772;207773;207774;207775;207776;207777;207778;207779;207780;207781;207782;207783;207784;207785;207786;207787;207788;207789;207790;207791;207792;207793;207794;207795;207796;207797;207798;207799;320013;320014;320015;320016;320017;320018;320019;320020;320021;320022;320023;320024;320025;320026;320027;320028;320029;320030;320031;325834;325835;325836;325837;325838;325839;325840;325841;325842;325843;325844;325845;325846;325847;325848;325849;325850;325851;325852;325853;325854;325855;325856;325857;325858;325859;325860;325861;325862;325863;325864;325865;325866;325867;325868;325869;325870;325871;325872;342875;342876;342877;342878;342879;342880;342881;342882;342883;342884;342885;342886;342887;342888;342889;342890;342891;342892;342893;342894;342895;342896;342897;342898;342899;348058;348059;348060;348061;348062;348063;348064;348065;348066;348067;348068;348069;348070;348071;348072;348073;348074;348075;348076;348077;348078;348079;348080;348081;348082;348083;348084;348085;348086;348087;348088;348089;348090;369320;369321;369322;369323;369324;369325;369326;369327;369328;369329;369330;369331;369332;369333;369334;369335;383870;383871;383872;383873;383874;383875;383876;383877;383878;383879;383880;383881;383882;383883;383884;383885;402939;402940;402941;402942;402943;402944;402945;402946;402947;402948;402949;402950;402951;402952;402953;402954;402955;402956;402957;402958;402959;402960;402961;402962;402963;402964;402965;402966;402967;402968;402969;402970;402971;402972;402973;402974;402975;402976;402977;402978;402979;402980;413889;413890;413891;413892;413893;413894;413895;413896;413897;413898;413899;413900;413901;413902;413903;413904;413905;413906;413907;413908;413909;413910;413911;413912;413913;413914;413915;413916;413917;413918;413919;413920;413921;413922;413923;413924;413925;413926;413927;413928;413929;413930;413931;413932;413933;413934;413935;413936;413937;413938;413939;413940;413941;413942;413943;413944;413945;413946;413947;413948;413949;413950;413951;413952;413953;413954;413955;413956;413957;413958;413959;413960;413961;413962;413963;413964;413965;413966;413967;413968;413969;413970;413971;413972;413973;413974;418631;418632;418633;418634;418635;418636;418637;418638;418639;418640;418641;418642;418643;418644;418645;418646;418647;418648;418649;418650;418651;418652;418653;418654;418655;418656;418657;418658;418659;418660;418661;418662;418663;418664;418665;418666;420038;420039;420040;420041;420042;420043;420044;420045;420046;420047;420048;420049;420050;420051;420052;420053;420054;420055;420056;420057;420058;420059;420060;420061;420062;420063;420064;420065;420066;420067;420068;420069;420070;420071;420072;420073;420074;420075;420076;420077;420078;420079;420080;420081;420082;424074;424075;424076;424077;424078;424079;424080;424081;424082;424083;424084;424085;424086;424087;424088;424089;424090;424091;424092;424093;424094;424095;424096;424097;424098;424099;424100;424101;424102;424103;424104;424105;424106;425179;425180;425181;425182;425183;425184;425185;425186;425187;425188;425189;425190;425191;425192;425193;425194;425195;425196;425197;425198;427612;427613;427614;427615;427616;427617;427618;427619;427620;427621;427622;427623;427624;427625;427626;427627;427628;427629;427630;427631;427632;427633;427634;427635;427636;427637;427638;427639;427640;427641;429011;429012;429013;429014;429015;429016;429017;429018;429019;429020;429021;429022;429023;429024;429025;429026;429027;429028;429029;429030;429031;429032;429033;429034;429035;429036;429037;429038;429039;429040;429041;429042;429043;429044;440086;440087;440088;440089;440090;440091;440092;440093;440094;440095;440096;440097;440098;440099;440100;440101;440102;440103;440104;440105;440106;440107;440108;440109;440110;440111;440112;440113;440114;440115;440116;461742;461743;461744;461745;461746;461747;461748;461749;461750;461751;461752;461753;461754;461755;461756;461757;461758;461759;461760;461761;461762;461763;461764;461765;461766;461767;461768;461769;461770;461771;461772;461773;461774;461775;461776;461777;461778;461779;461780;461781;461782;461783;461784;461785;461786;461787;461788;461789;461790;461791;461792;461793;461794;461795;461796;461797;461798;461799;461800;471228;471229;471230;471231;471232;471233;471234;471235;471236;471237;471238;471239;471240;471241;471242;471243;471244;484797;484798;484799;484800;484801;484802;484803;484804;484805;484806;484807;484808;484809;484810;484811;484812;484813;484814;484815;484816;484817;484818;484819;484820;484821;484822;484823;484824;484825;484826;484827;484828;484829;484830;484831;484832;484833;484834;484835;484836;484837;512146;512147;512148;512149;512150;512151;512152;512153;512154;512155;512156;512157;512158;512159;512160;512161;512162;512163;512164;512165;512166;512167;512168;512169;512170;512171;512172;512173;512174;512175;512176;512177;512178;512179;512180;512181;512182;512183;512184;512185;512186;512187;512188;512189;512190;512191;512192;512193;512194;512195;512196;512197;512198;512199;512200;512201;512202;512203;512204;512205;512206;512207;512208;512209;512210;522357;522358;522359;522360;522361;522362;522363;522364;522365;522366;522367;522368;522369;522370;522371;532847;532848;532849;532850;532851;539539;539540;539541;539542;539543;539544;539545;539546;539547;539548;539549;539550;539551;539552;539553;539554;539555;539556;539557;539558;539559;539560;539561;539562;539563;539564;539565;539566;539567;539568;539569;539570;539571;539572;539573;539574;539575;539576;539577;539578;546508;546509;546510;546511;546512;546513;546514;546515;546516;546517;546518;546519;546520;546521;546522;546523;546524;546525;546526;546527;546528;546529;546530;546531;546532;546533;546534;546535;546536;546537;546538;546539;546540;546541;546542;546543;546544;546545;546546;546547;546548;546549;546550;546551;546552;546553;546554;546555;546556;546557;549624;549625;549626;549627;549628;549629;549630;549631;549632;549633;549634;549635;549636;549637;549638;549639;549640;549641;549642;549643;549644;549645;549646;549647;549648;549649;549650;549651;549652;549653;549654;549655;549656;549657;549658;549659;549660;549661;549662;550077;550078;585620;585621;585622;585623;585624;585625;585626;585627;585628;585629;585630;585631;585632;585633;585634;585635;585636;585637;585638;585639;585640;585641;585642;585643;585644;606092;606093;606094;606095;606096;606097;606098;606099;606100;606101;606102;606103;606104;606105;606106;606107;606108;606109;606110;617952;617953;617954;617955;617956;617957;617958;617959;617960;617961;617962;617963;617964;617965;617966;617967;617968;617969;617970;617971;617972;617973;617974;617975;617976;617977;617978;617979;617980;617981;617982;617983;617984;617985;617986;617987;617988;617989;617990;617991;617992;617993;617994;617995;617996;627842;627843;627844;627845;627846;627847;627848;627849;627850;627851;627852;627853;627854;627855;627856;627857;627858;627859;639435;639436;639437;639438;639439;639440;639441;639442;639443;639444;639445;639446;639447;639448;639449;639450;639451;639452;639453;639454;639455;639456;639457;639458;639459;639460;639461;639462;639463;639464;639465;639466;639467;639468;639469;639470;639471;639472;640748;640749;640750;640751;640752;640753;640754;640755;640756;640757;640758;640759;640760;640761;640762;640763;640764;640765;640766;640767;640768;640769;640770;650813;650814;650815;650816	18444;18445;18446;18447;18448;18449;18450;18451;18452;18453;18454;18455;18456;18457;18458;18459;18460;18461;18462;18463;18464;18465;18466;18467;18468;18469;18470;18471;18472;18473;18474;18475;18476;18477;18478;18479;18480;18481;18482;18483;18484;18485;18486;18487;18488;18489;18490;18491;18492;18493;18494;18495;18496;18497;18498;18499;18500;18501;18502;21522;21523;21524;21525;21526;21527;21528;21529;21530;21531;21532;21533;21534;21535;21536;21537;21538;21539;21540;21541;21542;21543;21544;21545;21546;21547;21548;21549;21550;21551;21552;21553;21554;21555;21556;21557;21558;21559;21560;21561;21562;21563;21564;21565;21566;21567;21568;21569;21570;21571;24056;24057;24058;24059;24060;24061;24062;24063;24064;24065;24066;24067;24068;24069;24070;24071;24072;24073;24074;24075;24076;24077;24078;24079;24080;24081;24082;24083;24084;24085;24086;24087;24088;24089;24090;24091;24092;24093;24094;24095;24096;24097;24098;24099;24100;24101;24102;24103;24104;24105;24106;24107;24108;24109;24110;24111;24112;24113;137866;137867;137868;137869;137870;137871;137872;137873;137874;137875;137876;137877;137878;137879;137880;137881;137882;137883;137884;137885;137886;137887;137888;137889;137890;137891;137892;137893;137894;137895;137896;137897;137898;137899;137900;137901;137902;137903;137904;137905;137906;137907;137908;137909;137910;137911;137912;137913;137914;139277;139278;139279;139280;139281;139282;139283;139284;139285;139286;139287;139288;139289;139290;139291;139292;139293;139294;139295;139296;139297;139298;139299;139300;139301;139302;139303;139304;139305;139306;139307;139308;139309;139310;139311;139312;139313;139314;139315;139316;139317;139318;139319;139320;150451;150452;150453;150454;150455;150456;150457;150458;150459;150460;150461;150462;150463;150464;150465;150466;150467;150468;150469;150470;150471;150472;150473;150474;150475;150476;150477;150478;150479;150480;150481;150482;150483;150484;150485;150486;171599;171600;171601;171602;171603;171604;171605;171606;171607;171608;171609;171610;171611;171612;171613;171614;171615;171616;171617;171618;171619;171620;171621;171622;171623;171624;171625;171626;171627;171628;171629;171630;171631;171632;171633;171634;171635;171636;171637;171638;171639;171640;171641;171642;171643;171644;171645;171646;171647;171648;171649;173783;173784;173785;173786;173787;173788;173789;173790;173791;173792;173793;173794;173795;173796;173797;173798;173799;173800;173801;173802;173803;173804;173805;173806;173807;173808;173809;173810;173811;173812;173813;173814;173815;173816;173817;173818;173819;173820;173821;173822;173823;173824;173825;173826;173827;173828;173829;173830;173831;173832;173833;173834;173835;173836;173837;173838;173839;173840;173841;173842;179189;179190;179191;179192;179193;179194;190589;190590;190591;190592;190593;190594;190595;190596;190597;190598;190599;190600;190601;190602;190603;190604;190605;190606;190607;190608;190609;190610;190611;190612;190613;190614;190615;190616;190617;190618;190619;190620;190621;190622;190623;190624;190625;190626;190627;190628;190629;190630;190631;190632;190633;190634;190635;190636;190637;190638;190639;221129;221130;221131;221132;221133;221134;221135;221136;221137;221138;221139;221140;221141;221142;221143;221144;221145;221146;221147;221148;221149;221150;221151;221152;221153;221154;221155;221156;221157;221158;221159;227420;227421;227422;227423;227424;227425;227426;227427;227428;227429;227430;227431;227432;227433;227434;227435;227436;227437;227438;227439;227440;227441;227442;227443;227444;227445;227446;227447;227448;227449;227450;227451;227452;227453;227454;227455;227456;227457;227458;227459;227460;227461;227462;227463;227464;227465;227466;227467;227468;227469;227470;227471;350759;350760;350761;350762;350763;350764;350765;350766;350767;350768;350769;350770;350771;350772;350773;350774;350775;350776;350777;350778;350779;356951;356952;356953;356954;356955;356956;356957;356958;356959;356960;356961;356962;356963;356964;356965;356966;356967;356968;356969;356970;356971;356972;356973;356974;356975;356976;356977;356978;356979;356980;356981;356982;356983;356984;356985;356986;356987;356988;356989;356990;356991;356992;356993;356994;356995;375400;375401;375402;375403;375404;375405;375406;375407;375408;375409;375410;375411;375412;375413;375414;375415;375416;375417;375418;375419;375420;375421;375422;375423;375424;375425;375426;375427;375428;380874;380875;380876;380877;380878;380879;380880;380881;380882;380883;380884;380885;380886;380887;380888;380889;380890;380891;380892;380893;380894;380895;380896;380897;380898;380899;380900;380901;380902;380903;380904;380905;380906;380907;380908;380909;380910;380911;404106;404107;404108;404109;404110;404111;404112;404113;404114;404115;404116;404117;404118;404119;404120;404121;404122;404123;419857;419858;419859;419860;419861;419862;419863;419864;419865;419866;419867;419868;419869;419870;419871;419872;419873;419874;419875;440708;440709;440710;440711;440712;440713;440714;440715;440716;440717;440718;440719;440720;440721;440722;440723;440724;440725;440726;440727;440728;440729;440730;440731;440732;440733;440734;440735;440736;440737;440738;440739;440740;440741;440742;440743;440744;440745;440746;440747;440748;440749;452482;452483;452484;452485;452486;452487;452488;452489;452490;452491;452492;452493;452494;452495;452496;452497;452498;452499;452500;452501;452502;452503;452504;452505;452506;452507;452508;452509;452510;452511;452512;452513;452514;452515;452516;452517;452518;452519;452520;452521;452522;452523;452524;452525;452526;452527;452528;452529;452530;452531;452532;452533;452534;452535;452536;452537;452538;452539;452540;452541;452542;452543;452544;452545;452546;452547;452548;452549;452550;452551;452552;452553;452554;452555;452556;452557;452558;452559;452560;452561;452562;452563;452564;452565;452566;452567;452568;452569;452570;452571;452572;452573;457532;457533;457534;457535;457536;457537;457538;457539;457540;457541;457542;457543;457544;457545;457546;457547;457548;457549;457550;457551;457552;457553;457554;457555;457556;457557;457558;457559;457560;457561;457562;457563;457564;457565;457566;457567;457568;459044;459045;459046;459047;459048;459049;459050;459051;459052;459053;459054;459055;459056;459057;459058;459059;459060;459061;459062;459063;459064;459065;459066;459067;459068;459069;459070;459071;459072;459073;459074;459075;459076;459077;459078;459079;459080;459081;459082;459083;459084;459085;459086;459087;459088;459089;459090;463445;463446;463447;463448;463449;463450;463451;463452;463453;463454;463455;463456;463457;463458;463459;463460;463461;463462;463463;463464;463465;463466;463467;463468;463469;463470;463471;463472;463473;463474;463475;463476;463477;463478;463479;464598;464599;464600;464601;464602;464603;464604;464605;464606;464607;464608;464609;464610;464611;464612;464613;464614;464615;464616;464617;467215;467216;467217;467218;467219;467220;467221;467222;467223;467224;467225;467226;467227;467228;467229;467230;467231;467232;467233;467234;467235;467236;467237;467238;467239;467240;467241;467242;467243;467244;467245;467246;468770;468771;468772;468773;468774;468775;468776;468777;468778;468779;468780;468781;468782;468783;468784;468785;468786;468787;468788;468789;468790;468791;468792;468793;468794;468795;468796;468797;468798;468799;468800;468801;468802;468803;468804;468805;468806;480957;480958;480959;480960;480961;480962;480963;480964;480965;480966;480967;480968;480969;480970;480971;480972;480973;480974;480975;480976;480977;480978;480979;480980;480981;480982;480983;480984;480985;480986;480987;480988;480989;480990;504959;504960;504961;504962;504963;504964;504965;504966;504967;504968;504969;504970;504971;504972;504973;504974;504975;504976;504977;504978;504979;504980;504981;504982;504983;504984;504985;504986;504987;504988;504989;504990;504991;504992;504993;504994;504995;504996;504997;504998;504999;505000;505001;505002;505003;505004;505005;505006;505007;505008;505009;505010;505011;505012;505013;505014;505015;505016;505017;505018;505019;505020;505021;505022;505023;505024;505025;515124;515125;515126;515127;515128;515129;515130;515131;515132;515133;515134;515135;515136;515137;515138;515139;515140;529769;529770;529771;529772;529773;529774;529775;529776;529777;529778;529779;529780;529781;529782;529783;529784;529785;529786;529787;529788;529789;529790;529791;529792;529793;529794;529795;529796;529797;529798;529799;529800;529801;529802;529803;529804;529805;529806;529807;529808;529809;529810;529811;529812;559160;559161;559162;559163;559164;559165;559166;559167;559168;559169;559170;559171;559172;559173;559174;559175;559176;559177;559178;559179;559180;559181;559182;559183;559184;559185;559186;559187;559188;559189;559190;559191;559192;559193;559194;559195;559196;559197;559198;559199;559200;559201;559202;559203;559204;559205;559206;559207;559208;559209;559210;559211;559212;559213;559214;559215;559216;559217;559218;559219;559220;559221;559222;559223;559224;559225;559226;559227;559228;559229;559230;570280;570281;570282;570283;570284;570285;570286;570287;570288;570289;570290;570291;570292;570293;570294;581593;581594;581595;581596;581597;588749;588750;588751;588752;588753;588754;588755;588756;588757;588758;588759;588760;588761;588762;588763;588764;588765;588766;588767;588768;588769;588770;588771;588772;588773;588774;588775;588776;588777;588778;588779;588780;588781;588782;588783;588784;588785;588786;588787;588788;588789;588790;596168;596169;596170;596171;596172;596173;596174;596175;596176;596177;596178;596179;596180;596181;596182;596183;596184;596185;596186;596187;596188;596189;596190;596191;596192;596193;596194;596195;596196;596197;596198;596199;596200;596201;596202;596203;596204;596205;596206;596207;596208;596209;596210;596211;596212;596213;596214;596215;596216;596217;596218;596219;596220;596221;596222;599490;599491;599492;599493;599494;599495;599496;599497;599498;599499;599500;599501;599502;599503;599504;599505;599506;599507;599508;599509;599510;599511;599512;599513;599514;599515;599516;599517;599518;599519;599520;599521;599522;599523;599524;599525;599526;599527;599528;599529;599530;599531;599532;599533;599534;599971;599972;599973;638718;638719;638720;638721;638722;638723;638724;638725;638726;638727;638728;638729;638730;638731;638732;638733;638734;638735;638736;638737;638738;638739;638740;638741;638742;638743;638744;638745;661367;661368;661369;661370;661371;661372;661373;661374;661375;661376;661377;661378;661379;661380;661381;661382;661383;661384;661385;661386;661387;661388;661389;661390;661391;661392;661393;674593;674594;674595;674596;674597;674598;674599;674600;674601;674602;674603;674604;674605;674606;674607;674608;674609;674610;674611;674612;674613;674614;674615;674616;674617;674618;674619;674620;674621;674622;674623;674624;674625;674626;674627;674628;674629;674630;674631;674632;674633;674634;674635;674636;674637;674638;674639;674640;674641;674642;674643;674644;674645;674646;674647;674648;674649;674650;674651;674652;674653;674654;674655;674656;685451;685452;685453;685454;685455;685456;685457;685458;685459;685460;685461;685462;685463;685464;685465;685466;685467;685468;697998;697999;698000;698001;698002;698003;698004;698005;698006;698007;698008;698009;698010;698011;698012;698013;698014;698015;698016;698017;698018;698019;698020;698021;698022;698023;698024;698025;698026;698027;698028;698029;698030;698031;698032;698033;698034;698035;698036;699425;699426;699427;699428;699429;699430;699431;699432;699433;699434;699435;699436;699437;699438;699439;699440;699441;699442;699443;699444;699445;699446;699447;699448;699449;699450;699451;699452;699453;699454;699455;699456;699457;699458;699459;699460;699461;699462;699463;699464;699465;699466;699467;699468;699469;699470;699471;699472;699473;699474;699475;699476;699477;710412;710413;710414;710415	18467;21523;24094;137869;139280;150456;171631;173783;179189;190591;221129;221136;227436;227443;350770;356966;375417;380882;404118;419867;440744;452559;457561;459045;463462;464609;467230;468782;480969;504977;505018;515126;529769;559186;559220;570283;581594;588777;596169;599505;599973;638721;661376;674644;685453;698004;699469;710413	499;500;501;502;503;504	510;522;549;561;731;742
P34949;Q8NHZ6;P34949-2	P34949;Q8NHZ6;P34949-2	2;2;2	2;2;2	2;2;2	Mannose-6-phosphate isomerase	MPI	;;	3	2	2	2	1	0	1	0	0	0	0	0	0	0	0	0	0	0	1	0	1	0	0	1	1	0	1	0	0	0	0	0	0	0	0	0	0	0	1	0	1	0	0	1	1	0	1	0	0	0	0	0	0	0	0	0	0	0	1	0	1	0	0	1	5.7	5.7	5.7	46.655	423	423;267;362	0.00048485	3.4037	212460	216740	186280	158170	141100	116970	60549	53514	40756	38734	0	198690	204170	190520	163890	145390	118920	64613	56875	40673	38259	0	5	5	5	5	5	5	5	5	5	5	0	32354	39816	29783	26431	25913	21262	13716	8730.9	6213.4	5987.5											54066	52214	49838	40528	30954	24780	3431.2	12986	10405	10834																																																							0	0	0	0	0	0	0	0	0	0	0	0	0	0	0	0	0	0	0	0	0	0	0	0	0	0	0	0	0	0	0	0	0	0	0	0	0	0	0	0	0	0	0	0	0	0	0	0	0	0	0	0	0	0	0	0	0	0	0	0	36081	40028	32281	27072	25417	23325	14581	9452.9	6484.7	6106.8	0	0	0	0	0	0	0	0	0	0	16464	14548	13618	10708	6764.4	4870.2	2696.8	1800.1	1317.2	1271.4	0	0	0	0	0	0	0	0	0	0	0	0	0	0	0	0	0	0	0	0	73495	70140	60764	53430	52056	42737	26125	20544	16337	14534	30264	37489	30396	27640	26480	21463	14265	9370.1	6381.5	5930.9	0	0	0	0	0	0	0	0	0	0	50574	49201	50696	41678	32222	25623	4981.1	13680	9898.7	10628	0	0	0	0	0	0	0	0	0	0	0	0	0	0	0	0	0	0	0	0	0	0	0	0	0	0	0	0	0	0	0	0	0	0	0	0	0	0	0	0	0	0	0	0	0	0	0	0	0	0	0	0	0	0	0	0	0	0	0	0	0	0	0	0	0	0	0	0	0	0	0	0	0	0	0	0	0	0	0	0	0	0	0	0	0	0	0	0	0	0	0	0	0	0	0	0	0	0	0	0	0	0	0	0	0	0	0	0	0	0	0	0	0	0	33746	37692	32978	28302	26190	23436	15059	10147	6670.8	6069.2	0	0	0	0	0	0	0	0	0	0	15393	13705	13943	11018	7251.1	5168.7	2887.2	1955.7	1344.4	1257.4	0	0	0	0	0	0	0	0	0	0	0	0	0	0	0	0	0	0	0	0	68716	66086	62507	55257	53249	43233	27421	21723	16378	14373	1	1	1	1	1	1	1	1	1	1	0	0	0	0	0	0	0	0	0	0	1	1	1	1	1	1	1	1	1	1	0	0	0	0	0	0	0	0	0	0	0	0	0	0	0	0	0	0	0	0	0	0	0	0	0	0	0	0	0	0	0	0	0	0	0	0	0	0	0	0	0	0	0	0	0	0	0	0	0	0	0	0	0	0	0	0	0	0	0	0	0	0	0	0	0	0	0	0	0	0	0	0	0	0	0	0	0	0	0	0	0	0	0	0	0	0	0	0	0	0	0	0	0	0	0	0	0	0	0	0	0	0	0	0	0	0	0	0	0	0	0	0	0	0	1	1	1	1	1	1	1	1	1	1	0	0	0	0	0	0	0	0	0	0	1	1	1	1	1	1	1	1	1	1	0	0	0	0	0	0	0	0	0	0	0	0	0	0	0	0	0	0	0	0	1	1	1	1	1	1	1	1	1	1	2.1	0	2.1	0	0	0	0	0	0	0	0	0	0	0	2.1	0	3.5	0	0	2.1	95372000	11035000	0	22146000	0	0	0	0	0	0	0	0	0	0	0	16382000	0	24292000	0	0	21518000	5				2244	27425;31114	True;True	27814;31571	361215;407088;407089;407090;407091	395252;445156;445157;445158;445159	395252;445158
P35052;C9J4Y6	P35052	8;2	8;2	8;2	Glypican-1;Secreted glypican-1	GPC1		2	8	8	8	3	0	1	1	4	3	3	2	3	2	2	3	1	3	2	1	1	3	2	1	3	0	1	1	4	3	3	2	3	2	2	3	1	3	2	1	1	3	2	1	3	0	1	1	4	3	3	2	3	2	2	3	1	3	2	1	1	3	2	1	15.2	15.2	15.2	61.68	558	558;156	0	20.435	1324500	1254600	1165900	1078800	905110	1145500	809160	707740	480240	404640	277470	1238700	1182900	1192400	1112700	941120	1143200	814760	730100	489960	405120	269350	42	42	42	42	42	42	42	42	42	42	12	119000	137050	132040	102710	89370	69242	41914	29664	21203	15929											106130	100160	105650	86200	60890	32606	5490.2	14547	9385.6	7533.4	29415	31220	28315	26036	22157	17075	11817	11598	6482	5498.4	115850	112850	98120	149910	121050	121950	131930	122240	90303	82793	124770	75346	65142	62782	73630	78886	81540	92592	84632	58263	53468	77649	55256	42471	46979	56586	55519	57883	63494	58278	43083	36041	56017	16711	14419	12673	17324	14435	17645	18547	17203	13394	12281	19035	134870	114050	83084	55524	49366	195200	93418	100870	61397	53007	133560	86017	103010	56502	47089	177170	104030	85728	51730	37438	63628	39022	35056	2921.7	26613	69150	41082	35885	27032	20867	54379	29864	26034	22124	22654	54886	32348	31253	23820	22369	15819	13753	13285	12238	10610	7668.9	5615.6	3501.2	2251.5	1834.9	94726	108380	109830	105190	91783	84785	52713	36982	23459	16056	91465	93427	100180	82654	63061	55585	33878	20996	16795	17598	16592	16691	17394	15490	15179	12693	10037	8821.4	4405.9	4011.8	7315.8	10217	6755.3	5950.9	5524.5	5099.8	3565.8	4097.1	1927.7	862.37	145160	194000	136090	175640	100430	64015	50299	30502	17404	11259	15554	18569	18187	13703	13072	10246	7843	5300.3	3066.1	2608	33687	27271	30441	18451	17426	11029	8548	5642.8	4840.9	3184.5	111420	129120	132790	106050	92948	70847	44139	31555	21580	16014	0	0	0	0	0	0	0	0	0	0	99311	94438	106840	87535	63762	35471	8316.6	15403	9025.8	7592.6	27521	29430	28775	26664	22819	17619	12312	11849	6556.9	5577.4	108320	106750	101230	150120	122970	124830	131900	122980	93103	82066	121060	70448	61535	64873	74814	80216	82070	92140	84889	60301	53207	75405	51669	40176	48422	56936	56595	58453	63338	58511	44355	35910	54431	15619	13628	13176	17514	14800	17808	18438	17350	13781	12140	18458	125970	107250	87484	63360	53837	187210	91586	105400	61360	53369	124840	80986	106030	62202	53074	170100	101160	89853	52720	38224	59408	36591	37440	6653	28201	65396	40512	37544	27014	20870	50754	28134	28320	23794	23725	53073	32050	32584	23649	22108	14791	12970	13639	12470	10910	7899.8	5832.3	3699.6	2338.4	1847.8	88713	102260	110390	107050	94110	85628	54436	39147	24131	16401	85632	88103	100760	84345	66117	56814	35227	22842	17120	17261	15530	15745	17598	15812	15552	12888	10254	8993.5	4537.6	4082.6	6843.4	9614.1	6888.2	6304.3	5686.8	5177.1	3658.9	4108.1	1952	958.12	135790	182970	138470	177710	103800	70043	52423	31949	18354	11668	14567	17493	18243	14189	13564	10424	8059.9	5531.9	3192.4	2638.1	31509	25680	30990	19175	18431	11424	8977.4	5907.9	4885.6	3191	3	3	3	3	3	3	3	3	3	3	0	0	0	0	0	0	0	0	0	0	1	1	1	1	1	1	1	1	1	1	1	1	1	1	1	1	1	1	1	1	4	4	4	4	4	4	4	4	4	4	4	3	3	3	3	3	3	3	3	3	3	3	3	3	3	3	3	3	3	3	3	3	3	2	2	2	2	2	2	2	2	2	2	2	3	3	3	3	3	3	3	3	3	3	2	2	2	2	2	2	2	2	2	2	2	2	2	2	2	2	2	2	2	2	3	3	3	3	3	3	3	3	3	3	1	1	1	1	1	1	1	1	1	1	3	3	3	3	3	3	3	3	3	3	2	2	2	2	2	2	2	2	2	2	1	1	1	1	1	1	1	1	1	1	2	2	2	2	2	2	2	2	2	2	3	3	3	3	3	3	3	3	3	3	2	2	2	2	2	2	2	2	2	2	1	1	1	1	1	1	1	1	1	1	5	0	2	1.8	8.8	6.8	6.8	3	5	3.8	3	6.3	3.2	6.8	3.6	1.8	2.2	7	5	3.2	665350000	38782000	0	16948000	13714000	95356000	77048000	46116000	13779000	46842000	29100000	25316000	38645000	28777000	58197000	30593000	15794000	9455800	48737000	17364000	14785000	42				2245	7088;12634;16780;30643;32956;37210;40527;48719	True;True;True;True;True;True;True;True	7176;12792;16997;31061;33508;37815;41163;49482	94779;169362;169363;224768;224769;224770;224771;224772;224773;224774;224775;224776;401026;401027;401028;401029;401030;401031;401032;401033;401034;401035;401036;401037;401038;401039;429537;481669;481670;481671;481672;520517;520518;520519;520520;627200;627201;627202;627203;627204;627205	104036;185494;185495;246235;246236;246237;246238;246239;246240;246241;246242;246243;438673;438674;438675;438676;438677;438678;438679;438680;438681;438682;438683;438684;438685;438686;469356;469357;526461;526462;526463;526464;568334;568335;568336;568337;684767;684768;684769;684770;684771;684772	104036;185495;246236;438675;469356;526464;568336;684767
P35080;C9J712;C9J2N0;C9JQ45	P35080;C9J712;C9J2N0;C9JQ45	7;6;5;4	3;3;2;0	3;3;2;0	Profilin-2;Profilin	PFN2	;;;	4	7	3	3	5	4	3	4	4	4	5	2	4	4	5	5	5	5	5	4	5	4	4	4	2	1	0	1	1	1	1	1	1	1	2	2	2	2	2	1	2	1	1	1	2	1	0	1	1	1	1	1	1	1	2	2	2	2	2	1	2	1	1	1	52.1	13.6	13.6	15.046	140	140;91;125;110	0	7.0698	1786000	1564400	1649500	1297000	1201300	1234200	827830	649310	472160	435400	142710	1670700	1474700	1680000	1337800	1249000	1236300	846220	680330	479810	431810	138570	32	32	32	32	32	32	32	31	31	31	4	92399	106690	101000	89784	83431	63767	30362	23890	22963	23361	66485	63483	79078	50895	33669	22661	18238	9787.3	7944.1	6265.3											45783	49186	55062	45490	42916	32598	16273	14890	14918	14917	45846	37747	42269	47264	44029	46054	55773	45569	32350	28378	43430	63868	52025	57322	60822	54770	59389	68029	61117	44421	33863	56963	30841	22554	24334	30117	27499	31148	36406	28797	17396	16795	26264	14856	13869	14836	15994	16022	16867	20007	17901	12327	11502	16057	63287	48968	36435	18373	20281	79903	43149	38179	19795	18779	101810	71597	74381	34918	35816	128730	78248	56009	35017	28671	114080	59355	47204	6940.3	22172	126320	70431	47906	25202	18230	111330	62127	52426	33873	35372	119930	74196	62274	38397	38511	230290	198650	239200	195700	209140	70597	34468	17831	7240.4	3931.5	100540	135350	120030	105500	88601	75086	51208	42215	30304	24862	170010	162820	182430	149160	115590	108870	81321	67000	65354	66250	47909	43451	54003	47116	45128	38065	36545	33990	29581	36488	238220	213040	222780	181080	168460	106000	39889	25221	20103	19748	122550	111000	121300	87926	74123	48997	32550	22634	15142	13069	29526	30767	34342	27264	24680	16071	9123.3	6729.2	6054.3	5249.4	96389	81742	91016	68798	59589	43158	31612	27371	27656	26528	86506	100580	101860	92007	85238	64892	33075	26121	22765	22769	62274	59831	78943	52019	36843	24145	18921	10435	8187.2	6229.9	0	0	0	0	0	0	0	0	0	0	42886	46396	55190	46336	44052	33219	17712	15960	14650	14525	42885	35687	43230	47637	45296	46611	55259	45794	33665	28263	42168	59736	49158	58674	61509	56625	60160	67588	61174	45816	33973	55368	28830	21336	25214	30308	28198	31371	35910	28998	18434	16794	25433	13901	13103	15098	16215	16443	17029	19854	17944	12766	11435	15601	59097	46014	38625	21985	22355	76313	41949	40130	20308	18997	95141	67331	76941	39978	40099	123100	76003	59443	36002	28920	106440	55674	52138	12953	25494	119100	67756	51396	26480	18838	103910	58448	57016	38233	38326	115020	72275	65224	39009	38371	215550	187460	242160	196950	211720	76954	42516	20136	8181.2	4336.9	94178	127550	120290	108700	91726	76756	53059	43886	30491	24845	159150	153570	183730	152070	121690	111230	83528	70027	64585	64542	44861	41032	54369	47650	46582	38878	37216	34819	29222	35440	222850	200850	226780	184910	172740	109270	45998	29163	20464	19430	114680	104600	122770	90175	77771	51018	34468	23928	15516	13076	27652	29014	34459	27766	25482	16629	9897	7227.4	6047.1	5166	90174	77061	92467	70368	62315	44648	33233	28529	27218	25864	4	4	4	4	4	4	4	4	4	4	1	1	1	1	1	1	1	1	1	1	0	0	0	0	0	0	0	0	0	0	1	1	1	1	1	1	1	1	1	1	1	1	1	1	1	1	1	1	1	1	1	1	1	1	1	1	1	1	1	1	1	1	1	1	1	1	1	1	1	1	1	1	1	1	1	1	1	1	1	1	1	1	1	1	1	1	1	1	1	1	1	1	1	1	1	1	1	1	1	1	1	1	1	1	2	2	2	2	2	2	2	2	2	2	3	3	3	3	3	3	3	3	3	3	2	2	2	2	2	2	2	2	2	2	2	2	2	2	2	2	2	2	2	2	2	2	2	2	2	2	2	2	2	2	1	1	1	1	1	1	1	1	1	1	5	5	5	5	5	5	5	4	4	4	1	1	1	1	1	1	1	1	1	1	1	1	1	1	1	1	1	1	1	1	1	1	1	1	1	1	1	1	1	1	33.6	27.9	20.7	27.9	27.9	27.9	45.7	17.1	27.9	27.9	33.6	33.6	34.3	28.6	28.6	27.9	33.6	27.9	27.9	27.9	8615900000	661800000	571750000	0	418590000	608740000	434020000	412790000	150860000	607310000	340570000	346580000	672360000	149800000	453640000	394690000	299430000	981630000	478310000	256590000	376390000	32				2246	7703;10327;10548;10549;41942;48471;52101	False;False;True;True;False;True;False	7807;10456;10679;10680;42598;49222;52905	103143;103144;103145;103146;103147;103148;103149;103150;103151;103152;103153;103154;103155;103156;103157;103158;103159;103160;103161;103162;103163;103164;103165;139446;139447;139448;139449;139450;139451;139452;139453;139454;139455;139456;139457;139458;139459;139460;139461;139462;139463;139464;139465;139466;139467;139468;139469;139470;139471;142545;142546;142547;142548;142549;142550;142551;142552;142553;142554;142555;142556;142557;142558;142559;142560;142561;142562;142563;142564;142565;142566;142567;142568;537902;537903;537904;537905;537906;537907;537908;537909;537910;537911;537912;537913;537914;537915;537916;537917;537918;537919;537920;537921;537922;537923;537924;537925;537926;537927;537928;537929;537930;537931;537932;537933;537934;537935;537936;537937;537938;537939;537940;537941;537942;537943;537944;537945;537946;537947;623576;623577;623578;623579;623580;623581;671764	113159;113160;113161;113162;113163;113164;113165;113166;113167;113168;113169;113170;113171;113172;113173;113174;113175;113176;113177;113178;113179;113180;113181;113182;152429;152430;152431;152432;152433;152434;152435;152436;152437;152438;152439;152440;152441;152442;152443;152444;152445;152446;152447;152448;152449;152450;152451;152452;152453;152454;152455;152456;152457;156113;156114;156115;156116;156117;156118;156119;156120;156121;156122;156123;156124;156125;156126;156127;156128;156129;156130;156131;156132;156133;156134;156135;156136;587012;587013;587014;587015;587016;587017;587018;587019;587020;587021;587022;587023;587024;587025;587026;587027;587028;587029;587030;587031;587032;587033;587034;587035;587036;587037;587038;587039;587040;587041;587042;587043;587044;587045;587046;587047;587048;587049;587050;587051;587052;587053;587054;587055;587056;587057;587058;587059;587060;680805;680806;680807;680808;680809;680810;680811;680812;733494	113169;152429;156129;156134;587050;680811;733494
P35219	P35219	1	1	1	Carbonic anhydrase-related protein	CA8		1	1	1	1	0	0	1	0	0	0	0	0	0	0	0	0	0	0	1	0	0	1	0	0	0	0	1	0	0	0	0	0	0	0	0	0	0	0	1	0	0	1	0	0	0	0	1	0	0	0	0	0	0	0	0	0	0	0	1	0	0	1	0	0	6.9	6.9	6.9	32.973	290	290	0.0011726	2.9653	40220	41618	39943	31253	26916	19499	8633.5	5914	5803.4	4370.4	0	37636	39210	40450	32229	27920	20018	9538.2	6594.1	5792	4312.4	0	3	3	3	3	3	3	3	3	3	3	0																					14416	14362	13546	10697	9360	7196	1095.7	2407	2342.7	2112.1																																																							0	0	0	0	0	0	0	0	0	0	0	0	0	0	0	0	0	0	0	0	0	0	0	0	0	0	0	0	0	0	0	0	0	0	0	0	0	0	0	0	0	0	0	0	0	0	0	0	0	0	0	0	0	0	0	0	0	0	0	0	11123	12652	12450	7755.8	5598.9	4544.7	3182.2	1155.9	675.9	1007.8	0	0	0	0	0	0	0	0	0	0	0	0	0	0	0	0	0	0	0	0	14680	14603	13948	12800	11957	7758.2	4355.7	2351.2	2784.8	1250.5	0	0	0	0	0	0	0	0	0	0	0	0	0	0	0	0	0	0	0	0	0	0	0	0	0	0	0	0	0	0	0	0	0	0	0	0	0	0	0	0	13486	13531	13773	11050	9648.1	7346.9	1538.8	2660	2241.8	2067.6	0	0	0	0	0	0	0	0	0	0	0	0	0	0	0	0	0	0	0	0	0	0	0	0	0	0	0	0	0	0	0	0	0	0	0	0	0	0	0	0	0	0	0	0	0	0	0	0	0	0	0	0	0	0	0	0	0	0	0	0	0	0	0	0	0	0	0	0	0	0	0	0	0	0	0	0	0	0	0	0	0	0	0	0	0	0	0	0	0	0	0	0	0	0	0	0	0	0	0	0	0	0	0	0	0	0	0	0	0	0	0	0	0	0	10415	11909	12477	8128.4	6086.4	4686.2	3268.9	1327.8	762.29	986.79	0	0	0	0	0	0	0	0	0	0	0	0	0	0	0	0	0	0	0	0	13734	13770	14201	13050	12185	7984.9	4730.5	2606.3	2787.9	1258	0	0	0	0	0	0	0	0	0	0	0	0	0	0	0	0	0	0	0	0	0	0	0	0	0	0	0	0	0	0	0	0	0	0	0	0	0	0	0	0	1	1	1	1	1	1	1	1	1	1	0	0	0	0	0	0	0	0	0	0	0	0	0	0	0	0	0	0	0	0	0	0	0	0	0	0	0	0	0	0	0	0	0	0	0	0	0	0	0	0	0	0	0	0	0	0	0	0	0	0	0	0	0	0	0	0	0	0	0	0	0	0	0	0	0	0	0	0	0	0	0	0	0	0	0	0	0	0	0	0	0	0	0	0	0	0	0	0	0	0	0	0	0	0	0	0	0	0	0	0	0	0	0	0	0	0	0	0	0	0	0	0	0	0	1	1	1	1	1	1	1	1	1	1	0	0	0	0	0	0	0	0	0	0	0	0	0	0	0	0	0	0	0	0	1	1	1	1	1	1	1	1	1	1	0	0	0	0	0	0	0	0	0	0	0	0	0	0	0	0	0	0	0	0	0	0	6.9	0	0	0	0	0	0	0	0	0	0	0	6.9	0	0	6.9	0	0	28877000	0	0	5189400	0	0	0	0	0	0	0	0	0	0	0	11470000	0	0	12218000	0	0	3				2247	42916	TRUE	43579	550029;550030;550031	599917;599918;599919	599919
P35221;B4E2G8;F6XBD8;P35221-2;F8W845;G3XAM7;F5GXI1;Q8N1C0;E5RIB1;P26232;P26232-2;P26232-5;E5RIC3;P26232-3;E5RGY7;E5RG03;E5RJ41;E5RGY6;P26232-4;P26232-6;E5RJL0;E5RIE0;E5RHV7;E5RFM3;H0YBB8;C9IZ88;E5RJP7;E5RGD2;E5RJZ2;E5RIT8;E5RGU3;E5RHJ5;E5RFG3;E5RFK9;E5RFM5;B9A010;A6NKP0;REV__Q9P2T0-2;REV__Q9P2T0	P35221;B4E2G8;F6XBD8;P35221-2;F8W845;G3XAM7;F5GXI1;Q8N1C0	40;39;39;39;35;33;25;23;12;10;10;10;9;9;8;7;7;6;6;6;5;5;5;3;3;2;2;2;1;1;1;1;1;1;1;1;1;1;1	40;39;39;39;35;33;25;23;12;10;10;10;9;9;8;7;7;6;6;6;5;5;5;3;3;2;2;2;1;1;1;1;1;1;1;1;1;1;1	39;38;38;38;34;33;24;22;12;10;10;10;9;9;7;7;7;6;6;6;5;5;5;3;3;2;2;2;1;1;1;1;1;1;1;1;0;1;1	Catenin alpha-1	CTNNA1	;;;;;;;	39	40	40	39	30	22	21	19	26	22	20	20	22	24	20	23	29	28	22	19	33	22	19	20	30	22	21	19	26	22	20	20	22	24	20	23	29	28	22	19	33	22	19	20	29	21	20	18	25	21	19	19	21	23	19	22	28	27	21	18	32	21	18	19	51.8	51.8	50.6	100.07	906	906;891;929;930;803;841;588;536;215;953;905;939;182;860;136;156;161;139;537;584;101;118;123;94;129;117;119;128;37;55;71;75;92;105;110;190;234;355;379	0	320.67	31088000	28284000	27115000	21539000	19243000	19318000	11882000	8642000	5794200	4461700	3087400	29073000	26649000	27725000	22323000	20015000	19381000	12215000	9147200	5990200	4497500	2995600	694	694	694	689	694	694	691	686	681	672	112	2483700	2856200	2479500	2119800	1764000	1342900	572490	401770	321580	238760	1977100	1887700	2055700	1615000	1166600	832090	573170	290870	199730	136360	1581900	1486600	1476100	1279700	944870	640000	53841	211190	154520	124330	1428900	1464800	1391500	1126400	945280	608830	294370	183830	138610	93576	1043600	845020	914950	1012100	963900	1014800	1186400	1004600	784180	653890	1091000	788920	636330	660790	739020	704770	739940	885640	744090	568010	462520	794440	863740	692380	729580	830200	787350	837990	969410	820650	660260	538890	886730	292760	237080	250050	291380	269610	288890	334480	287450	222290	186630	315220	1234200	996800	674020	271310	265820	1556300	847890	722470	344660	264670	1262800	935180	910860	373000	289190	1515100	964480	643050	331450	233270	1201900	680190	555210	44333	271770	1224400	727750	535600	263510	178120	1577800	900420	612840	372690	321840	1460400	979520	766120	406270	306730	2340400	2169700	2285300	1781100	2004200	1037300	606680	327000	192620	123380	1805500	2295700	1990600	1727900	1535100	1326000	645420	403620	267620	197770	1383900	1369400	1294700	1008600	764590	623380	241780	119560	94349	86803	1111900	989160	1084100	892700	734220	543580	263520	170250	104040	87609	4701600	4055600	4064800	3262600	2913800	1933300	878230	527690	388850	302610	1674000	1630100	1466400	1179900	1064700	762600	382730	198680	146740	101510	785410	855350	850790	648820	571140	416770	209270	129050	91888	70128	1548200	1300100	1366800	962030	959790	613710	265060	154410	113040	74126	2324200	2690800	2511400	2188400	1821300	1376700	629760	446890	324740	238420	1850500	1779800	2072700	1645800	1234000	870790	598480	315910	210460	138410	1479800	1401600	1500600	1303200	979010	671530	99651	231850	147110	124230	1337000	1380200	1411100	1157300	979470	633350	324930	203570	141880	94422	975940	798610	939320	1022900	990610	1025400	1179400	1010500	810330	649590	1058400	737660	601230	680870	748050	724250	748060	879230	747170	588120	460700	770610	807640	654360	751380	839160	808220	846260	964210	825980	680300	535070	860940	273760	224110	257300	294060	276810	292150	332440	289030	229780	185430	305670	1152300	935990	717340	349560	312020	1481100	816750	758560	357490	274480	1180100	878910	941330	440360	350560	1446400	926780	681140	349800	242140	1121700	637770	604010	109250	307530	1155000	702230	565070	276520	186530	1472000	846330	683830	436740	364850	1398500	944480	796390	420590	315500	2189900	2045200	2323000	1823100	2035400	1071800	669800	358930	205140	127590	1690400	2162900	2005100	1787300	1577700	1339300	685680	446610	277060	200120	1294600	1290000	1315100	1041500	802670	638740	265780	143920	98213	85715	1040400	932910	1099300	908470	761750	559370	284960	187790	108150	88337	4396700	3822300	4159500	3345000	3005700	1992400	973190	594390	400080	302880	1565600	1535500	1499200	1220900	1098500	779740	413680	225080	153070	102370	735280	805900	856780	668840	592980	426870	225980	142670	94632	70403	1447900	1224800	1396200	993500	991110	628050	297450	175760	116720	75120	61	61	61	61	61	61	61	58	59	57	31	31	31	31	31	31	31	31	30	29	26	26	26	26	26	26	24	26	26	25	28	28	28	28	28	28	28	27	27	26	33	33	33	33	33	33	33	33	33	33	33	27	27	27	27	27	27	27	27	27	27	27	28	28	28	28	28	28	28	28	28	28	28	24	24	24	24	24	24	24	24	24	24	24	29	29	29	29	29	29	29	29	29	29	31	31	31	31	31	31	31	31	31	31	28	28	28	23	28	28	28	28	28	28	53	53	53	53	53	53	53	53	53	53	47	47	47	47	47	47	47	47	47	47	37	37	37	37	37	37	37	37	37	37	29	29	29	29	29	29	29	29	28	28	25	25	25	25	25	25	25	25	24	25	78	78	78	78	78	78	77	74	72	71	29	29	29	29	29	29	29	29	28	26	26	26	26	26	26	26	26	26	26	24	24	24	24	24	24	24	24	24	24	24	35.5	26.6	25.7	24.3	35.9	32.6	24.4	23.7	26.5	30.1	24.8	25.9	32.2	35.3	27	24.3	42.5	27.8	23.8	24.7	49025000000	4021400000	2991800000	2417400000	1729200000	2716100000	1855100000	1693200000	792730000	2008700000	2013300000	1508200000	2565100000	3671100000	3272300000	2030400000	1393300000	6856000000	2522500000	966550000	2000000000	706				2248	1357;2008;2169;2642;2700;4195;7615;8248;9824;9825;11088;13758;15243;15422;20607;20743;20771;25355;25518;27569;27689;27923;28246;30331;32034;32994;33798;35365;35536;35579;36312;36723;39524;40876;41946;43437;45749;47839;49779;50253	True;True;True;True;True;True;True;True;True;True;True;True;True;True;True;True;True;True;True;True;True;True;True;True;True;True;True;True;True;True;True;True;True;True;True;True;True;True;True;True	1366;2030;2192;2669;2727;4244;7718;8357;9949;9950;11231;13928;15437;15619;20885;21027;21055;25719;25886;27958;28078;28312;28641;30744;32578;33547;34365;35948;36121;36164;36907;37320;40153;41516;42602;44110;46459;48580;50553;51032	17625;17626;17627;17628;26110;26111;26112;26113;26114;26115;26116;26117;26118;26119;26120;26121;26122;26123;26124;26125;26126;26127;28130;28131;28132;28133;28134;28135;28136;28137;28138;28139;28140;28141;28142;34765;34766;34767;34768;34769;34770;34771;34772;34773;35394;35395;35396;35397;35398;55136;55137;55138;55139;55140;55141;55142;55143;55144;55145;55146;55147;55148;55149;55150;55151;55152;55153;55154;55155;55156;55157;55158;55159;55160;55161;55162;55163;101889;101890;109767;109768;109769;109770;109771;109772;132721;132722;132723;132724;132725;132726;132727;132728;132729;132730;132731;132732;132733;132734;132735;132736;132737;132738;132739;132740;132741;132742;132743;132744;132745;132746;132747;132748;132749;132750;132751;132752;132753;132754;132755;132756;132757;132758;132759;132760;132761;132762;132763;132764;132765;132766;132767;132768;132769;132770;132771;132772;132773;132774;132775;132776;132777;132778;132779;132780;149438;149439;184656;184657;184658;184659;184660;203398;203399;203400;203401;203402;203403;203404;203405;203406;203407;203408;203409;203410;203411;203412;205652;276573;276574;276575;276576;276577;276578;276579;276580;276581;276582;276583;276584;276585;276586;276587;276588;276589;276590;276591;276592;276593;276594;276595;276596;276597;278465;278466;278467;278468;278897;278898;278899;278900;278901;278902;278903;278904;278905;278906;278907;278908;278909;278910;278911;278912;278913;278914;278915;278916;278917;278918;278919;278920;278921;278922;278923;278924;278925;278926;278927;278928;335488;335489;335490;335491;335492;335493;335494;335495;335496;335497;335498;335499;335500;335501;335502;335503;335504;335505;335506;335507;335508;335509;335510;335511;335512;335513;335514;335515;335516;335517;335518;335519;335520;335521;335522;335523;335524;335525;335526;335527;335528;335529;335530;335531;335532;337766;337767;337768;337769;337770;362985;364361;364362;364363;366929;366930;366931;366932;366933;366934;366935;366936;371050;371051;371052;371053;371054;371055;371056;371057;371058;371059;371060;371061;371062;371063;371064;371065;371066;397006;397007;397008;397009;397010;397011;397012;397013;397014;397015;418801;418802;418803;418804;418805;418806;418807;418808;418809;418810;418811;418812;429945;429946;429947;429948;429949;429950;429951;429952;429953;429954;429955;429956;429957;429958;429959;429960;429961;429962;429963;429964;429965;429966;429967;429968;429969;429970;429971;429972;429973;429974;429975;429976;429977;429978;429979;429980;429981;429982;429983;429984;429985;429986;429987;439831;439832;439833;439834;439835;439836;439837;439838;439839;439840;439841;439842;439843;439844;439845;439846;439847;439848;439849;439850;439851;439852;439853;439854;439855;439856;439857;439858;439859;439860;439861;439862;439863;439864;439865;439866;439867;439868;439869;439870;439871;458941;458942;458943;458944;458945;458946;458947;458948;458949;458950;458951;458952;458953;458954;458955;458956;458957;458958;458959;458960;458961;458962;458963;458964;461181;461182;461183;461184;461185;461186;461187;461188;461189;461190;461191;461192;461640;461641;461642;461643;461644;461645;461646;461647;461648;461649;461650;461651;461652;461653;461654;461655;461656;461657;461658;461659;461660;461661;461662;461663;461664;461665;461666;461667;461668;470720;470721;470722;470723;470724;470725;470726;470727;470728;470729;470730;470731;470732;470733;470734;470735;470736;470737;470738;470739;470740;470741;470742;470743;470744;470745;470746;470747;470748;470749;470750;470751;470752;470753;470754;470755;470756;470757;470758;470759;470760;470761;470762;475779;475780;475781;508704;508705;508706;508707;508708;508709;508710;508711;508712;508713;508714;524410;524411;537963;537964;537965;537966;537967;537968;537969;537970;537971;537972;537973;537974;537975;537976;537977;537978;537979;557208;557209;557210;557211;557212;557213;557214;557215;557216;557217;557218;557219;557220;557221;557222;557223;557224;557225;557226;557227;557228;557229;585721;585722;585723;585724;585725;585726;585727;585728;585729;585730;585731;585732;585733;585734;585735;585736;585737;585738;585739;585740;585741;585742;585743;585744;615149;615150;615151;615152;615153;615154;615155;615156;615157;615158;615159;615160;615161;615162;615163;615164;615165;615166;615167;615168;615169;615170;615171;615172;615173;615174;615175;615176;615177;615178;615179;615180;615181;615182;615183;615184;615185;615186;615187;615188;615189;615190;615191;615192;615193;641589;641590;641591;641592;641593;641594;641595;641596;641597;641598;641599;641600;641601;641602;641603;641604;641605;647948;647949;647950;647951;647952;647953;647954;647955;647956;647957;647958	19248;19249;19250;19251;28627;28628;28629;28630;28631;28632;28633;28634;28635;28636;28637;28638;28639;28640;28641;28642;28643;28644;30821;30822;30823;30824;30825;30826;30827;30828;30829;30830;30831;30832;30833;37943;37944;37945;37946;37947;37948;37949;37950;37951;38697;38698;38699;38700;38701;60303;60304;60305;60306;60307;60308;60309;60310;60311;60312;60313;60314;60315;60316;60317;60318;60319;60320;60321;60322;60323;60324;60325;60326;60327;60328;60329;60330;60331;60332;111814;111815;120373;120374;120375;120376;120377;120378;145300;145301;145302;145303;145304;145305;145306;145307;145308;145309;145310;145311;145312;145313;145314;145315;145316;145317;145318;145319;145320;145321;145322;145323;145324;145325;145326;145327;145328;145329;145330;145331;145332;145333;145334;145335;145336;145337;145338;145339;145340;145341;145342;145343;145344;145345;145346;145347;145348;145349;145350;145351;145352;145353;145354;145355;145356;145357;145358;145359;145360;145361;145362;163691;163692;202157;202158;202159;202160;202161;222654;222655;222656;222657;222658;222659;222660;222661;222662;222663;222664;222665;222666;222667;222668;222669;225159;302786;302787;302788;302789;302790;302791;302792;302793;302794;302795;302796;302797;302798;302799;302800;302801;302802;302803;302804;302805;302806;302807;302808;302809;302810;302811;302812;302813;302814;304893;304894;304895;304896;305351;305352;305353;305354;305355;305356;305357;305358;305359;305360;305361;305362;305363;305364;305365;305366;305367;305368;305369;305370;305371;305372;305373;305374;305375;305376;305377;305378;305379;305380;305381;305382;305383;305384;305385;367315;367316;367317;367318;367319;367320;367321;367322;367323;367324;367325;367326;367327;367328;367329;367330;367331;367332;367333;367334;367335;367336;367337;367338;367339;367340;367341;367342;367343;367344;367345;367346;367347;367348;367349;367350;367351;367352;367353;367354;367355;367356;367357;367358;367359;367360;369862;369863;369864;369865;369866;397191;398723;398724;398725;401538;401539;401540;401541;401542;401543;401544;401545;406027;406028;406029;406030;406031;406032;406033;406034;406035;406036;406037;406038;406039;406040;406041;406042;406043;406044;406045;434313;434314;434315;434316;434317;434318;434319;434320;434321;434322;434323;457712;457713;457714;457715;457716;457717;457718;457719;457720;457721;457722;457723;457724;469840;469841;469842;469843;469844;469845;469846;469847;469848;469849;469850;469851;469852;469853;469854;469855;469856;469857;469858;469859;469860;469861;469862;469863;469864;469865;469866;469867;469868;469869;469870;469871;469872;469873;469874;469875;469876;469877;469878;469879;469880;469881;469882;469883;480690;480691;480692;480693;480694;480695;480696;480697;480698;480699;480700;480701;480702;480703;480704;480705;480706;480707;480708;480709;480710;480711;480712;480713;480714;480715;480716;480717;480718;480719;480720;480721;480722;480723;480724;480725;480726;480727;480728;480729;480730;480731;501793;501794;501795;501796;501797;501798;501799;501800;501801;501802;501803;501804;501805;501806;501807;501808;501809;501810;501811;501812;501813;501814;501815;501816;501817;501818;504265;504266;504267;504268;504269;504270;504271;504272;504273;504274;504275;504276;504850;504851;504852;504853;504854;504855;504856;504857;504858;504859;504860;504861;504862;504863;504864;504865;504866;504867;504868;504869;504870;504871;504872;504873;504874;504875;504876;504877;504878;504879;504880;514590;514591;514592;514593;514594;514595;514596;514597;514598;514599;514600;514601;514602;514603;514604;514605;514606;514607;514608;514609;514610;514611;514612;514613;514614;514615;514616;514617;514618;514619;514620;514621;514622;514623;514624;514625;514626;514627;514628;514629;514630;514631;514632;514633;520242;520243;520244;555522;555523;555524;555525;555526;555527;555528;555529;555530;555531;555532;572548;572549;587076;587077;587078;587079;587080;587081;587082;587083;587084;587085;587086;587087;587088;587089;587090;587091;587092;608004;608005;608006;608007;608008;608009;608010;608011;608012;608013;608014;608015;608016;608017;608018;608019;608020;608021;608022;608023;608024;608025;608026;638828;638829;638830;638831;638832;638833;638834;638835;638836;638837;638838;638839;638840;638841;638842;638843;638844;638845;638846;638847;638848;638849;638850;638851;638852;671296;671297;671298;671299;671300;671301;671302;671303;671304;671305;671306;671307;671308;671309;671310;671311;671312;671313;671314;671315;671316;671317;671318;671319;671320;671321;671322;671323;671324;671325;671326;671327;671328;671329;671330;671331;671332;671333;671334;671335;671336;671337;671338;671339;671340;671341;671342;671343;700410;700411;700412;700413;700414;700415;700416;700417;700418;700419;700420;700421;700422;700423;700424;700425;700426;700427;707256;707257;707258;707259;707260;707261;707262;707263;707264;707265;707266;707267	19251;28635;30828;37950;38701;60316;111814;120376;145328;145360;163691;202157;222664;225159;302799;304895;305362;367334;369864;397191;398724;401538;406027;434315;457717;469840;480694;501811;504275;504866;514599;520242;555532;572548;587091;608010;638849;671338;700410;707258
P35222;E7ERS9;B4DGU4;E7EMJ5;E9PDF9;E7EV28;C9IZ65;P35222-2	P35222;E7ERS9;B4DGU4	29;28;28;4;2;2;1;1	29;28;28;4;2;2;1;1	27;26;26;4;2;2;1;1	Catenin beta-1	CTNNB1	;;	8	29	29	27	25	18	17	16	13	17	20	18	16	17	15	20	23	16	18	15	24	20	17	15	25	18	17	16	13	17	20	18	16	17	15	20	23	16	18	15	24	20	17	15	24	16	15	14	12	15	18	16	15	15	14	18	21	14	17	14	22	18	15	14	43.8	43.8	41.9	85.496	781	781;739;774;150;100;108;59;88	0	275.01	19981000	18240000	17538000	14037000	12241000	12001000	8802200	6628300	4332200	3417900	1843800	18686000	17187000	17922000	14524000	12780000	12108000	8947300	6885000	4464000	3445600	1789800	516	516	516	515	516	516	514	516	509	509	87	1742500	2044800	1764100	1512700	1246900	1009100	623350	468680	252640	181260	1406800	1352300	1473200	1137600	806390	638480	618440	318620	152350	103490	1203700	1157600	1124400	920700	675050	473390	37904	256510	181140	160240	864200	889690	825210	590550	449470	282700	213190	157180	92907	65509	529810	432150	429960	502310	489950	507110	598430	515390	402020	333580	548460	544980	445960	438380	519400	520230	513180	602820	512720	422490	335120	554890	448290	357600	350470	422880	422390	432090	495490	429640	346290	287190	477710	227070	193560	189910	221670	220750	231290	249580	229990	188240	156370	262740	692930	546380	386320	239900	273500	869710	465100	410100	309860	275120	639350	428330	429540	251820	207810	719070	450550	296250	209600	150570	797870	433110	325610	30562	210580	845490	469820	326060	205180	147250	958910	547270	380960	341830	319510	897290	588530	467430	355300	298920	1800100	1602700	1766100	1336800	1378800	745180	689890	433820	219130	141610	968230	1196700	1103400	928950	737680	661380	441300	281200	122400	88419	1089300	1094300	1059000	819310	570630	479940	317860	187930	120210	101780	532850	488670	534450	412850	323370	256210	173660	137860	65660	52663	2832700	2470100	2479800	1968500	1731200	1248100	887450	649000	357550	269700	1376500	1352800	1264900	1026200	861090	623210	482590	279400	156200	122860	377820	411860	415310	309040	276830	201160	144010	91969	62453	49708	946590	794600	797400	543600	518630	366770	252220	178570	110640	96520	1630700	1926300	1785000	1563200	1293100	1034300	650790	492380	262040	186980	1316800	1274800	1484300	1161800	861180	664970	622370	331890	167840	108640	1126100	1091000	1142400	943060	703950	497820	66612	267750	171460	159560	808520	837700	836510	613090	477470	299640	223850	162690	95746	67147	495320	408310	444540	508520	501360	512580	595250	517700	414760	331490	532320	509480	421360	453850	525510	530500	519110	601380	515520	434300	332840	539040	419040	337920	363760	427860	430560	436230	494020	432280	356590	284880	463530	212320	182860	195940	224760	225220	233250	249600	231490	193110	154970	254870	646990	513640	411770	277530	292510	832700	457420	433930	309420	272840	597310	403090	447790	278250	232580	690340	437910	316150	214780	151950	744420	406110	361140	73755	229760	796440	455980	349890	211410	149930	894620	515150	425190	373850	338840	865450	576540	489750	357020	297250	1684400	1510900	1792400	1366000	1418500	778160	718560	446140	233360	148590	906690	1127700	1107700	957480	769930	673780	452250	297370	132600	93154	1019200	1030900	1072100	844350	607900	496570	328490	201860	125570	102260	498640	460700	540390	422100	340310	264670	180030	142920	68584	54397	2649100	2327900	2534500	2021500	1798400	1286400	924350	675460	371130	276500	1287500	1274600	1287900	1057000	897150	643600	497770	295000	165970	125310	353730	388030	417840	318900	288610	206560	149920	97215	64340	49952	885100	748270	816910	565390	541860	375790	264230	187650	113960	96983	51	51	51	51	51	51	51	51	48	49	25	25	25	25	25	25	25	25	25	25	21	21	21	21	21	21	19	21	21	21	18	18	18	18	18	18	18	18	18	18	20	20	20	20	20	20	20	20	20	20	20	22	22	22	22	22	22	22	22	22	22	22	22	22	22	22	22	22	22	22	22	22	22	23	23	23	23	23	23	23	23	23	23	23	22	22	22	22	22	22	22	22	22	22	22	22	22	22	22	22	22	22	22	22	20	20	20	19	20	20	20	20	20	20	42	42	42	42	42	42	42	42	42	42	33	33	33	33	33	33	33	33	33	33	20	20	20	20	20	20	20	20	20	20	22	22	22	22	22	22	22	22	22	22	19	19	19	19	19	19	19	19	18	18	50	50	50	50	50	50	50	50	48	48	25	25	25	25	25	25	25	25	25	24	18	18	18	18	18	18	18	18	17	18	21	21	21	21	21	21	21	21	21	20	40.3	28.2	27	25.7	22.8	27.8	32.5	30.3	28.6	27.9	26	30.9	34.7	25.7	29.2	24.8	37.1	29.7	26.9	25.1	35464000000	2929300000	2098900000	1589100000	1391000000	1430400000	1638300000	1604300000	894140000	1725300000	1548400000	1148700000	1853800000	2431700000	1915700000	1385900000	959810000	4661400000	2158600000	664410000	1434800000	531				2249	364;601;613;1970;4392;4460;8661;10412;12333;19559;20301;25173;25220;27086;27189;27671;27782;28020;30223;31689;31690;31835;32286;33057;35524;40325;41798;44998;45633	True;True;True;True;True;True;True;True;True;True;True;True;True;True;True;True;True;True;True;True;True;True;True;True;True;True;True;True;True	366;603;615;1992;4447;4516;8774;10541;12489;19818;20572;25533;25580;27472;27576;28060;28171;28409;30635;32198;32199;32357;32833;33612;36109;40960;42454;45702;46343	4819;4820;4821;4822;4823;4824;4825;4826;4827;4828;7558;7559;7560;7561;7562;7563;7564;7565;7566;7567;7568;7569;7570;7571;7572;7573;7574;7575;7576;7577;7578;7790;7791;7792;7793;7794;7795;7796;7797;7798;7799;7800;7801;7802;7803;7804;7805;7806;7807;7808;7809;7810;7811;7812;7813;7814;7815;7816;7817;7818;7819;7820;7821;7822;7823;7824;7825;25588;25589;25590;58177;58178;58179;58941;58942;115952;115953;115954;115955;115956;115957;115958;115959;115960;115961;115962;115963;115964;115965;115966;115967;115968;140738;140739;140740;140741;140742;140743;140744;140745;140746;140747;140748;140749;140750;140751;140752;140753;140754;140755;140756;140757;140758;140759;140760;140761;140762;140763;140764;140765;140766;140767;165955;165956;165957;165958;262758;262759;262760;262761;262762;262763;262764;262765;262766;262767;262768;262769;262770;262771;262772;262773;262774;262775;262776;262777;262778;262779;262780;272295;272296;272297;272298;272299;272300;272301;272302;272303;272304;272305;272306;272307;272308;272309;272310;272311;272312;272313;272314;272315;272316;272317;272318;272319;272320;272321;272322;272323;272324;272325;272326;272327;272328;272329;272330;272331;272332;333157;333158;333159;333160;333161;333162;333163;333164;333165;333166;333167;333168;333169;333170;333171;333172;333173;333174;333611;333612;333613;333614;333615;333616;333617;333618;333619;333620;333621;333622;333623;357025;357026;357027;357028;357029;357030;357031;357032;357033;357034;357035;357036;357037;357038;357039;357040;357041;357042;357043;357044;357045;357046;357047;358410;358411;364161;364162;364163;364164;364165;364166;364167;364168;364169;364170;364171;364172;364173;364174;364175;364176;364177;364178;364179;364180;364181;364182;365395;365396;365397;365398;365399;365400;365401;365402;365403;365404;365405;365406;365407;365408;365409;365410;365411;365412;365413;365414;365415;365416;365417;365418;365419;365420;365421;365422;365423;365424;365425;365426;365427;365428;365429;365430;365431;368053;368054;368055;368056;368057;368058;368059;368060;368061;368062;368063;368064;368065;368066;395324;395325;395326;395327;395328;395329;395330;395331;395332;395333;395334;395335;395336;395337;395338;395339;395340;395341;395342;395343;395344;395345;414317;414318;414319;414320;414321;414322;414323;414324;414325;414326;414327;414328;414329;414330;414331;414332;414333;414334;415990;415991;415992;415993;415994;415995;415996;421986;421987;421988;430758;430759;430760;461012;461013;461014;461015;461016;461017;461018;461019;461020;461021;518104;518105;518106;518107;518108;518109;518110;518111;518112;518113;518114;518115;518116;518117;518118;518119;518120;518121;518122;518123;518124;518125;518126;518127;518128;518129;518130;518131;518132;536120;536121;536122;536123;536124;536125;536126;536127;536128;536129;536130;577219;577220;577221;577222;577223;577224;577225;577226;577227;577228;577229;577230;577231;577232;577233;577234;577235;577236;577237;577238;577239;577240;577241;577242;577243;577244;577245;577246;577247;577248;577249;577250;577251;577252;577253;577254;577255;577256;577257;577258;577259;577260;577261;577262;577263;577264;584566;584567;584568;584569;584570;584571;584572;584573;584574;584575;584576;584577;584578;584579;584580;584581;584582;584583;584584;584585;584586;584587;584588;584589;584590;584591;584592;584593;584594;584595	5233;5234;5235;5236;5237;5238;5239;5240;5241;5242;8319;8320;8321;8322;8323;8324;8325;8326;8327;8328;8329;8330;8331;8332;8333;8334;8335;8336;8337;8338;8339;8579;8580;8581;8582;8583;8584;8585;8586;8587;8588;8589;8590;8591;8592;8593;8594;8595;8596;8597;8598;8599;8600;8601;8602;8603;8604;8605;8606;8607;8608;8609;8610;8611;8612;8613;8614;28058;28059;28060;28061;63728;63729;63730;64542;64543;127201;127202;127203;127204;127205;127206;127207;127208;127209;127210;127211;127212;127213;127214;127215;127216;127217;127218;154092;154093;154094;154095;154096;154097;154098;154099;154100;154101;154102;154103;154104;154105;154106;154107;154108;154109;154110;154111;154112;154113;154114;154115;154116;154117;154118;154119;154120;154121;154122;154123;181838;181839;181840;181841;287521;287522;287523;287524;287525;287526;287527;287528;287529;287530;287531;287532;287533;287534;287535;287536;287537;287538;287539;287540;287541;287542;287543;287544;287545;297985;297986;297987;297988;297989;297990;297991;297992;297993;297994;297995;297996;297997;297998;297999;298000;298001;298002;298003;298004;298005;298006;298007;298008;298009;298010;298011;298012;298013;298014;298015;298016;298017;298018;298019;298020;298021;298022;364721;364722;364723;364724;364725;364726;364727;364728;364729;364730;364731;364732;364733;364734;364735;364736;364737;364738;365230;365231;365232;365233;365234;365235;365236;365237;365238;365239;365240;365241;365242;390540;390541;390542;390543;390544;390545;390546;390547;390548;390549;390550;390551;390552;390553;390554;390555;390556;390557;390558;390559;390560;390561;390562;390563;390564;390565;390566;390567;390568;390569;390570;390571;392140;392141;398498;398499;398500;398501;398502;398503;398504;398505;398506;398507;398508;398509;398510;398511;398512;398513;398514;398515;398516;398517;398518;398519;398520;398521;398522;398523;398524;398525;398526;398527;398528;398529;398530;398531;398532;398533;398534;398535;399829;399830;399831;399832;399833;399834;399835;399836;399837;399838;399839;399840;399841;399842;399843;399844;399845;399846;399847;399848;399849;399850;399851;399852;399853;399854;399855;399856;399857;399858;399859;399860;399861;399862;399863;399864;399865;399866;402710;402711;402712;402713;402714;402715;402716;402717;402718;402719;402720;402721;402722;402723;402724;432491;432492;432493;432494;432495;432496;432497;432498;432499;432500;432501;432502;432503;432504;432505;432506;432507;432508;432509;432510;432511;432512;432513;452925;452926;452927;452928;452929;452930;452931;452932;452933;452934;452935;452936;452937;452938;452939;452940;452941;452942;452943;454673;454674;454675;454676;454677;454678;454679;461146;461147;461148;470808;470809;470810;504082;504083;504084;504085;504086;504087;504088;504089;504090;504091;565691;565692;565693;565694;565695;565696;565697;565698;565699;565700;565701;565702;565703;565704;565705;565706;565707;565708;565709;565710;565711;565712;565713;565714;565715;565716;565717;565718;565719;565720;585161;585162;585163;585164;585165;585166;585167;585168;585169;585170;585171;629741;629742;629743;629744;629745;629746;629747;629748;629749;629750;629751;629752;629753;629754;629755;629756;629757;629758;629759;629760;629761;629762;629763;629764;629765;629766;629767;629768;629769;629770;629771;629772;629773;629774;629775;629776;629777;629778;629779;629780;629781;629782;629783;629784;629785;629786;637619;637620;637621;637622;637623;637624;637625;637626;637627;637628;637629;637630;637631;637632;637633;637634;637635;637636;637637;637638;637639;637640;637641;637642;637643;637644;637645;637646;637647;637648	5234;8332;8587;28060;63730;64542;127208;154107;181838;287531;297987;364731;365237;390566;392141;398515;399830;402719;432499;452938;452943;454679;461148;470809;504082;565702;585165;629777;637634
P35232;C9JW96;C9JZ20;E7ESE2;E9PCW0;B4DY47;D6RBK0	P35232;C9JW96;C9JZ20;E7ESE2;E9PCW0;B4DY47	18;15;13;13;13;9;8	18;15;13;13;13;9;8	18;15;13;13;13;9;8	Prohibitin	PHB	;;;;;	7	18	18	18	15	11	12	10	15	14	14	12	12	13	9	11	13	13	12	15	16	11	13	14	15	11	12	10	15	14	14	12	12	13	9	11	13	13	12	15	16	11	13	14	15	11	12	10	15	14	14	12	12	13	9	11	13	13	12	15	16	11	13	14	75	75	75	29.804	272	272;246;201;204;214;155;124	0	195.88	13087000	12859000	12960000	10213000	8491400	8534200	6141200	4605400	3194500	2481400	1414600	12246000	12119000	13124000	10538000	8912100	8620700	6249000	4796300	3279100	2494000	1373500	394	394	394	392	394	394	392	391	391	388	72	1258700	1574500	1457200	1130800	853520	648580	326880	236910	170150	111360	849480	951180	1149600	872260	530880	418280	408470	232240	132010	95646	589240	640710	757290	580970	374220	226650	30429	138260	97635	75782	498860	616490	604910	422610	314370	220900	182870	136390	91942	59329	450830	339930	312590	353370	377130	382820	483350	377070	314090	264280	428940	536780	397130	361400	416560	454590	463840	575640	451750	355110	291050	477030	294930	228040	210890	238930	259660	270560	324850	257220	221060	188150	291600	211350	161020	144570	166510	179640	181530	221570	177370	163880	135730	217000	638400	459490	295140	150580	151520	749860	362970	312930	188640	159350	620590	414660	454700	250240	240510	824030	491680	292400	194280	164920	409710	208490	179530	18641	131190	423200	276870	200810	120860	85962	742400	375700	297450	258140	258390	805240	477010	399320	271680	229010	865730	844910	1087300	818160	826360	411890	327250	248520	133370	73794	508940	724950	634420	617230	491840	366770	250350	168180	82606	54001	578920	622210	632680	455500	317940	242930	153020	91301	65744	47307	650700	638850	723840	538380	350880	269260	208750	133410	80494	68105	1548600	1896300	1737700	1498900	1168900	785520	481110	367140	246810	189270	677300	616360	662570	509030	424540	278630	207240	134660	88030	64087	465660	530470	529190	361450	322930	230380	145950	99858	67747	47506	689890	617910	726870	554740	462420	333360	204920	149690	108400	76738	1178800	1483000	1460000	1168900	897710	671920	351850	255960	172790	113020	796330	897180	1140400	884150	577560	443260	411830	240370	140300	98137	552180	604300	753500	588100	398200	246500	49095	142660	92817	76081	467320	580550	603970	437980	336250	232330	188940	140110	93619	60593	421230	320900	327870	360460	385440	385220	479610	379950	324700	261480	416300	501490	374930	380350	425010	463450	465980	570930	454630	368080	289310	463150	275590	215290	220650	243890	264940	271430	322900	259880	227650	185750	283250	197470	152000	151890	169930	183200	182570	220710	179160	168010	133700	210760	595800	431620	321140	185820	169740	713810	352570	333510	191590	160790	579960	390270	470520	278400	265590	787800	477610	317880	202060	165270	382320	195510	197290	39235	141220	399780	269050	210800	124530	87886	692640	353800	331680	283060	273290	773460	466820	419350	274080	229240	811170	797230	1087000	826970	849540	434730	349900	254640	138300	78252	476840	683480	634610	630350	506130	379600	260430	176550	87581	56763	541990	586130	635390	469680	340620	253500	160430	98455	67840	47677	609250	602270	725990	549030	378380	283650	214630	139840	83923	68709	1450000	1787000	1746200	1536400	1214700	822970	513510	386940	250910	190810	633730	580990	671370	520380	443970	290780	216950	141330	90931	64990	436050	499540	530960	375750	338840	236840	154090	105900	69434	48177	645760	582750	732920	564630	483380	344600	217140	158370	109940	77396	35	35	35	35	35	35	35	35	35	33	16	16	16	16	16	16	16	16	16	16	16	16	16	16	16	16	16	16	16	16	15	15	15	15	15	15	15	15	15	15	19	19	19	19	19	19	19	19	19	19	19	20	20	20	20	20	20	20	20	20	20	20	16	16	16	16	16	16	16	16	16	16	16	17	17	17	17	17	17	17	17	17	17	17	19	19	19	19	19	19	19	19	19	19	17	17	17	17	17	17	17	17	17	17	16	16	16	14	16	16	16	16	16	15	27	27	27	27	27	27	27	27	27	27	22	22	22	22	22	22	22	22	22	22	16	16	16	16	16	16	16	16	16	16	17	17	17	17	17	17	17	17	17	17	18	18	18	18	18	18	18	18	18	18	36	36	36	36	36	36	34	33	33	33	16	16	16	16	16	16	16	16	16	16	17	17	17	17	17	17	17	17	17	17	19	19	19	19	19	19	19	19	19	19	57.4	43	47.4	40.4	58.8	58.8	48.2	46.7	44.1	46.3	36.4	39.7	51.5	55.1	50.4	58.8	67.6	48.5	51.5	54.8	26347000000	2723600000	1565700000	1044700000	753670000	1612200000	1456200000	690170000	513500000	1346400000	1233100000	820290000	903580000	1488600000	1671500000	1207000000	1291900000	2947100000	1177000000	923320000	976880000	408				2250	166;277;6959;10202;14017;14392;19238;21439;22081;24290;25846;32769;33976;35068;37677;37820;47323;48335	True;True;True;True;True;True;True;True;True;True;True;True;True;True;True;True;True;True	168;280;7045;10330;14189;14574;19494;21729;22386;24642;26218;33318;34546;35649;38286;38432;48056;49085	2278;2279;2280;2281;2282;2283;3655;3656;3657;3658;3659;3660;3661;3662;3663;3664;3665;3666;3667;3668;3669;3670;3671;3672;3673;3674;3675;3676;3677;3678;3679;3680;3681;3682;3683;3684;3685;3686;3687;3688;92792;92793;92794;92795;92796;92797;92798;92799;92800;92801;92802;92803;92804;92805;92806;92807;92808;92809;92810;92811;92812;92813;92814;92815;137861;137862;137863;137864;137865;137866;137867;137868;137869;137870;137871;137872;137873;137874;137875;137876;137877;137878;137879;137880;137881;137882;137883;137884;137885;137886;137887;137888;137889;137890;137891;137892;137893;137894;137895;137896;137897;137898;137899;137900;137901;137902;137903;137904;137905;188157;188158;188159;188160;188161;188162;188163;188164;188165;188166;188167;188168;188169;188170;188171;188172;188173;188174;188175;188176;188177;188178;188179;188180;188181;188182;188183;188184;188185;188186;188187;188188;188189;188190;188191;188192;188193;188194;188195;188196;193051;193052;258310;258311;258312;287764;287765;287766;287767;287768;287769;287770;287771;287772;287773;287774;287775;287776;287777;287778;287779;287780;287781;287782;287783;287784;287785;287786;287787;287788;287789;287790;287791;287792;287793;287794;287795;287796;287797;287798;287799;287800;287801;287802;287803;287804;287805;296617;296618;296619;296620;296621;296622;296623;296624;296625;296626;296627;296628;296629;296630;296631;296632;324424;324425;324426;324427;324428;324429;324430;324431;324432;324433;324434;324435;324436;324437;324438;324439;324440;324441;324442;341985;341986;341987;341988;341989;341990;427365;427366;427367;427368;427369;427370;427371;427372;427373;427374;427375;427376;427377;427378;427379;427380;427381;427382;427383;427384;427385;427386;427387;427388;442240;442241;442242;442243;442244;442245;442246;442247;442248;442249;442250;442251;442252;442253;442254;442255;442256;442257;442258;442259;442260;442261;442262;442263;442264;442265;442266;442267;442268;442269;442270;442271;442272;442273;442274;442275;442276;442277;442278;455128;455129;455130;455131;455132;455133;455134;487355;487356;487357;487358;487359;487360;487361;487362;487363;487364;487365;487366;487367;487368;487369;487370;487371;487372;487373;487374;489265;489266;489267;489268;489269;489270;489271;489272;489273;489274;489275;489276;489277;489278;489279;489280;489281;608075;608076;608077;608078;608079;608080;608081;608082;608083;608084;608085;608086;608087;608088;608089;608090;608091;608092;621721;621722;621723;621724;621725;621726;621727;621728;621729;621730;621731;621732	2500;2501;2502;2503;2504;2505;4000;4001;4002;4003;4004;4005;4006;4007;4008;4009;4010;4011;4012;4013;4014;4015;4016;4017;4018;4019;4020;4021;4022;4023;4024;4025;4026;4027;4028;4029;4030;4031;4032;4033;4034;101610;101611;101612;101613;101614;101615;101616;101617;101618;101619;101620;101621;101622;101623;101624;101625;101626;101627;101628;101629;101630;101631;101632;101633;150747;150748;150749;150750;150751;150752;150753;150754;150755;150756;150757;150758;150759;150760;150761;150762;150763;150764;150765;150766;150767;150768;150769;150770;150771;150772;150773;150774;150775;150776;150777;150778;150779;150780;150781;150782;150783;150784;150785;150786;150787;150788;150789;150790;150791;150792;150793;150794;150795;150796;150797;150798;150799;205949;205950;205951;205952;205953;205954;205955;205956;205957;205958;205959;205960;205961;205962;205963;205964;205965;205966;205967;205968;205969;205970;205971;205972;205973;205974;205975;205976;205977;205978;205979;205980;205981;205982;205983;205984;205985;205986;205987;205988;205989;205990;211288;211289;282482;282483;282484;315277;315278;315279;315280;315281;315282;315283;315284;315285;315286;315287;315288;315289;315290;315291;315292;315293;315294;315295;315296;315297;315298;315299;315300;315301;315302;315303;315304;315305;315306;315307;315308;315309;315310;315311;315312;315313;315314;315315;315316;315317;315318;315319;315320;325156;325157;325158;325159;325160;325161;325162;325163;325164;325165;325166;325167;325168;325169;325170;325171;325172;355426;355427;355428;355429;355430;355431;355432;355433;355434;355435;355436;355437;355438;355439;355440;355441;355442;355443;355444;355445;355446;374439;374440;374441;374442;374443;374444;466958;466959;466960;466961;466962;466963;466964;466965;466966;466967;466968;466969;466970;466971;466972;466973;466974;466975;466976;466977;466978;466979;466980;466981;466982;466983;483246;483247;483248;483249;483250;483251;483252;483253;483254;483255;483256;483257;483258;483259;483260;483261;483262;483263;483264;483265;483266;483267;483268;483269;483270;483271;483272;483273;483274;483275;483276;483277;483278;483279;483280;483281;483282;483283;483284;483285;483286;483287;497593;497594;497595;497596;497597;497598;497599;532523;532524;532525;532526;532527;532528;532529;532530;532531;532532;532533;532534;532535;532536;532537;532538;532539;532540;532541;532542;532543;532544;532545;532546;532547;532548;532549;532550;532551;532552;534586;534587;534588;534589;534590;534591;534592;534593;534594;534595;534596;534597;534598;534599;534600;534601;534602;534603;534604;663511;663512;663513;663514;663515;663516;663517;663518;663519;663520;663521;663522;663523;663524;663525;663526;663527;663528;663529;678725;678726;678727;678728;678729;678730;678731;678732;678733;678734;678735;678736	2500;4005;101628;150796;205964;211289;282483;315311;325172;355428;374439;466959;483281;497599;532523;534599;663522;678732
P35237;H0Y3G3;E9PD07	P35237	11;4;4	11;4;4	11;4;4	Serpin B6	SERPINB6		3	11	11	11	6	8	7	4	6	5	6	4	7	7	5	5	9	7	7	6	9	7	5	6	6	8	7	4	6	5	6	4	7	7	5	5	9	7	7	6	9	7	5	6	6	8	7	4	6	5	6	4	7	7	5	5	9	7	7	6	9	7	5	6	35.4	35.4	35.4	42.621	376	376;181;192	0	100.46	6776300	5924200	5871600	4611400	4089900	4227800	2705700	1819800	1225100	914350	684490	6336900	5582500	6005800	4773700	4264700	4234200	2759500	1932900	1275200	923470	664100	186	186	186	185	186	186	184	186	186	182	29	312030	366630	318280	280300	249230	189750	90074	56061	40352	30159	555460	531200	598010	468940	353850	254640	186390	78813	46426	35751	478930	458520	483400	403690	300100	196390	9838.7	56226	45015	35611	184250	190710	192770	144840	125250	80993	46707	25373	21226	13010	177560	143020	147600	164850	159100	167840	198020	169940	148060	114980	204630	184860	151220	162560	176640	167920	180390	214260	188950	139770	118710	190300	181830	145800	147130	172610	161460	172590	197620	172040	159970	124740	223810	50348	40667	41452	48820	48698	51076	61045	47888	46528	38040	65749	264780	204670	144320	60547	47612	323700	184100	157910	81871	51105	347030	227240	227410	103190	67942	381680	241950	169230	91681	53402	269810	132660	111300	5167.1	45751	268680	153930	115720	52433	35076	344900	171440	131040	93765	75139	342860	200490	161230	96985	71879	535590	504900	554870	426030	486850	259240	190230	80466	49184	33410	372830	451920	404510	354240	305310	254190	143060	66363	35905	27489	322540	323040	312490	231950	174100	149790	80983	32221	20027	17795	261180	231010	288990	219500	177520	147480	83204	42326	20606	18688	1153600	920430	893320	706290	630090	424980	215040	104600	70169	48437	383520	382590	349690	289630	270720	211170	121190	48938	29284	22823	94858	102180	98985	71737	65643	49758	26994	12533	7881.4	7227	300440	244390	263450	188640	177590	120600	60615	32965	21763	16014	292020	345450	322210	289010	255550	193450	97451	62377	41484	30305	519990	500920	601830	477190	372930	264830	192890	86916	51063	36390	448190	432380	488670	410340	311580	206460	19339	63014	42625	35432	172460	179690	194490	149010	130450	84002	50349	27984	21794	13121	166020	135120	152200	166990	163430	169560	197240	170890	151920	113980	198540	172880	142890	166810	178830	172950	182370	212650	189420	144440	118160	184710	169990	137780	152070	174550	165670	174460	197290	173390	163540	123210	217090	47073	38434	42828	49386	49812	51428	60809	48511	47728	37403	63762	247210	192220	153510	76411	58160	308470	177050	164810	84222	53673	324180	213650	237080	119100	83642	365050	232510	178210	95755	56240	251740	124360	122900	18656	53685	253140	147880	122170	55390	37107	321750	161290	146810	106060	83798	328220	194140	169490	99060	73264	501290	475990	561840	435500	495320	266770	202940	88606	53805	34256	349030	425870	407770	364900	314580	257740	149670	74953	39448	28191	301780	304280	316500	240150	184400	153000	84780	37760	22051	17856	244540	217940	290430	222980	186170	150410	87040	47160	22683	19063	1078300	867270	922060	726790	651580	437070	233620	119430	74491	49212	358730	360460	356700	299200	278370	213710	127340	56457	32354	23180	88785	96239	99905	74486	68289	50575	28657	14302	8481.3	7211	280970	230280	269150	194190	184300	123460	65905	37044	22859	16215	13	13	13	13	13	13	13	13	13	11	12	12	12	12	12	12	12	12	12	12	9	9	9	9	9	9	7	9	9	9	5	5	5	5	5	5	5	5	5	5	8	8	8	8	8	8	8	8	8	8	8	7	7	7	7	7	7	7	7	7	7	7	9	9	9	9	9	9	9	9	9	9	9	5	5	5	5	5	5	5	5	5	5	5	8	8	8	8	8	8	8	8	8	8	9	9	9	9	9	9	9	9	9	9	7	7	7	6	7	7	7	7	7	7	16	16	16	16	16	16	16	16	16	16	13	13	13	13	13	13	13	13	13	13	9	9	9	9	9	9	9	9	9	9	7	7	7	7	7	7	7	7	7	7	6	6	6	6	6	6	6	6	6	6	19	19	19	19	19	19	19	19	19	18	10	10	10	10	10	10	10	10	10	10	6	6	6	6	6	6	6	6	6	5	8	8	8	8	8	8	8	8	8	8	19.9	26.3	22.3	12.8	20.5	17.3	20.5	14.1	23.1	23.1	16	18.1	30.9	21	18.9	18.9	31.6	24.5	16.5	18.4	7109500000	394800000	544960000	310740000	113490000	480120000	353660000	301520000	111280000	356080000	417010000	242400000	444990000	662000000	421070000	277470000	171750000	661030000	437660000	97758000	309750000	188				2251	726;14655;15693;18032;18060;19904;20761;25981;32913;35145;40311	True;True;True;True;True;True;True;True;True;True;True	729;14841;15895;18265;18293;20168;21045;26356;33464;35726;40946	9341;9342;9343;9344;9345;196128;196129;196130;196131;208971;241688;241689;241690;241691;241692;241693;241694;241695;241696;241697;241698;242196;242197;242198;242199;242200;242201;242202;242203;242204;242205;242206;242207;242208;242209;242210;242211;242212;242213;242214;242215;242216;242217;242218;242219;242220;242221;242222;242223;242224;242225;242226;242227;242228;242229;242230;242231;242232;242233;242234;242235;267345;267346;267347;267348;267349;267350;267351;267352;267353;267354;267355;267356;267357;267358;267359;267360;267361;267362;267363;267364;267365;267366;278743;278744;278745;278746;278747;278748;278749;278750;278751;278752;278753;278754;278755;278756;278757;278758;278759;278760;278761;343578;343579;343580;343581;343582;343583;343584;343585;343586;343587;343588;343589;343590;428938;428939;428940;428941;428942;428943;428944;428945;428946;428947;428948;428949;428950;428951;428952;456070;456071;456072;456073;456074;456075;456076;456077;456078;456079;456080;456081;456082;517932;517933;517934;517935;517936;517937;517938;517939;517940;517941;517942;517943;517944;517945;517946;517947;517948;517949;517950;517951;517952;517953;517954;517955;517956;517957;517958;517959;517960;517961;517962;517963;517964;517965;517966	10282;10283;10284;10285;10286;10287;214591;214592;214593;214594;228776;264629;264630;264631;264632;264633;264634;264635;264636;264637;264638;264639;265184;265185;265186;265187;265188;265189;265190;265191;265192;265193;265194;265195;265196;265197;265198;265199;265200;265201;265202;265203;265204;265205;265206;265207;265208;265209;265210;265211;265212;265213;265214;265215;265216;265217;265218;265219;265220;265221;265222;265223;292508;292509;292510;292511;292512;292513;292514;292515;292516;292517;292518;292519;292520;292521;292522;292523;292524;292525;292526;292527;292528;292529;305185;305186;305187;305188;305189;305190;305191;305192;305193;305194;305195;305196;305197;305198;305199;305200;305201;305202;305203;305204;305205;305206;305207;376164;376165;376166;376167;376168;376169;376170;376171;376172;376173;376174;376175;376176;468690;468691;468692;468693;468694;468695;468696;468697;468698;468699;468700;468701;468702;468703;468704;468705;468706;468707;468708;498626;498627;498628;498629;498630;498631;498632;498633;498634;498635;498636;498637;498638;565518;565519;565520;565521;565522;565523;565524;565525;565526;565527;565528;565529;565530;565531;565532;565533;565534;565535;565536;565537;565538;565539;565540;565541;565542;565543;565544;565545;565546;565547;565548;565549;565550;565551;565552;565553	10284;214593;228776;264638;265207;292521;305199;376165;468700;498636;565520
P35240;P35240-8;P35240-3;P35240-2;P35240-6;P35240-5;B7Z4B6;P35240-4;P35240-7;P35240-9;P35240-10;Q14680;F5H2R4;F5H0Y0;F5H689;A6P3A7	P35240;P35240-8;P35240-3;P35240-2;P35240-6;P35240-5;B7Z4B6;P35240-4	24;22;22;22;20;20;19;19;10;5;4;1;1;1;1;1	24;22;22;22;20;20;19;19;10;5;4;1;1;1;1;1	24;22;22;22;20;20;19;19;10;5;4;1;1;1;1;1	Merlin	NF2	;;;;;;;	16	24	24	24	8	14	12	10	2	1	2	2	5	6	9	9	3	9	8	6	16	7	7	8	8	14	12	10	2	1	2	2	5	6	9	9	3	9	8	6	16	7	7	8	8	14	12	10	2	1	2	2	5	6	9	9	3	9	8	6	16	7	7	8	35	35	35	69.689	595	595;561;590;620;548;549;601;507;259;165;220;651;580;603;610;619	0	41.195	7117800	6433400	6229200	4602000	3401400	3396200	1956500	1437200	1016600	841550	105440	6656600	6059600	6354500	4775500	3622300	3450300	2021000	1533000	1035100	841290	102390	147	147	147	146	147	147	146	147	147	147	7	278250	323330	282680	232090	158160	103570	58584	41905	30164	24493	965490	937230	1049300	756510	445000	280400	233860	135590	96454	79405	717710	709280	706600	552320	355800	214320	22788	111850	86479	69777	407600	424060	403260	300230	218230	126030	86546	57480	37728	27330	58790	49889	45551	55449	54732	61935	64373	57561	46684	36495	60761	12390	10248	10369	12586	11272	12350	13753	11619	9905.2	7539.3	12722	23510	20128	20327	23725	20774	23055	27685	22903	14528	13280	22455	8271.7	8059.4	7250.7	8373.6	7794.8	9227.3	11373	8892.9	8069.9	6040.7	9497.6	279260	211340	123220	68827	78379	371710	169090	145610	102020	86667	239010	153750	145430	78871	81689	309820	169070	103950	76402	69140	354300	169150	124350	13422	81933	385420	191410	126360	77048	63025	345090	159540	99207	88124	88769	342620	181890	131640	96784	89606	133700	129390	142750	102330	82036	32075	22099	13514	8185.2	4361.4	473190	519710	482780	366430	255900	181170	108890	65181	39585	29064	404110	399120	394380	294020	194540	162190	98838	64164	44717	43056	179880	156740	170920	126670	80259	47180	32132	25402	19299	18912	994520	892220	883610	689450	508440	269220	163680	117800	85634	67122	466090	459700	414940	332230	264460	186850	129660	81730	58661	41137	264830	272240	294390	204780	169110	120650	68470	44955	29284	27410	511850	428260	427900	295560	244100	156370	102340	69139	48929	37687	260400	304550	285420	239220	167130	110250	63299	44908	30657	24488	903870	883350	1053100	771530	487160	306140	243100	142770	99907	79379	671570	668370	714400	564990	377940	232770	37559	117120	82044	69488	381400	399400	407780	309610	231540	135310	92588	60654	38880	27717	54953	47121	47312	56402	55811	62141	64222	58041	47885	36309	59039	11585	9687.5	10687	12699	11566	12479	13699	11715	10160	7491	12365	21985	19020	20882	23981	21426	23339	27336	22981	15298	13284	21734	7735.7	7608.3	7446.1	8545.6	8048.3	9272.2	11251	8963.9	8262.6	5986.7	9252.3	260600	198520	135130	85689	85570	353280	165000	156640	102520	86553	223220	144610	153260	90271	89816	295210	164440	114130	78485	68601	330470	158620	141260	31141	89522	362450	185410	138470	79991	63691	321780	150100	117190	100060	94300	326930	177360	142280	98122	88795	125160	121940	143700	104380	86227	35843	24862	14309	8569	4581.9	442850	489480	487130	378640	272240	190460	115380	70498	41522	29623	378120	375990	398920	303160	209080	168770	103160	69108	45932	42699	168280	147730	173150	129180	86573	51543	34482	26627	19399	18654	930140	840720	900710	705710	535390	291580	180080	125160	86929	67217	435920	433020	423250	343150	276800	194270	135780	86671	60255	41544	247960	256490	295620	210980	178300	124700	73066	48657	30231	27334	478580	403310	438180	306180	257890	163570	108940	73332	50024	37850	9	9	9	9	9	9	9	9	9	9	14	14	14	14	14	14	14	14	14	14	12	12	12	12	12	12	11	12	12	12	9	9	9	9	9	9	9	9	9	9	2	2	2	2	2	2	2	2	2	2	2	1	1	1	1	1	1	1	1	1	1	1	2	2	2	2	2	2	2	2	2	2	2	2	2	2	2	2	2	2	2	2	2	2	5	5	5	5	5	5	5	5	5	5	6	6	6	6	6	6	6	6	6	6	9	9	9	8	9	9	9	9	9	9	12	12	12	12	12	12	12	12	12	12	3	3	3	3	3	3	3	3	3	3	8	8	8	8	8	8	8	8	8	8	8	8	8	8	8	8	8	8	8	8	6	6	6	6	6	6	6	6	6	6	17	17	17	17	17	17	17	17	17	17	7	7	7	7	7	7	7	7	7	7	7	7	7	7	7	7	7	7	7	7	8	8	8	8	8	8	8	8	8	8	11.8	20.7	19	15.1	3.2	1.8	3	3.4	7.9	9.1	14.1	14.5	4.7	13.9	13.3	9.1	25.5	10.8	10.1	12.4	3979000000	197520000	566060000	396960000	244440000	42522000	10879000	25930000	12338000	124390000	124880000	157410000	148550000	112750000	288680000	169920000	165370000	547280000	246050000	146770000	250340000	153				2252	135;3612;3784;8180;9516;9890;16731;20060;22980;23178;23712;24427;29395;29776;30599;31696;32761;38368;39821;43723;47875;48063;48083;51081	True;True;True;True;True;True;True;True;True;True;True;True;True;True;True;True;True;True;True;True;True;True;True;True	137;3661;3834;8289;9639;10015;16948;20327;23315;23523;24062;24780;29801;30187;31013;32205;33310;38985;40452;44400;48618;48810;48830;51872	1745;1746;1747;1748;1749;1750;1751;1752;1753;1754;1755;47396;47397;47398;47399;47400;47401;47402;47403;47404;47405;47406;47407;47408;47409;47410;47411;49940;49941;49942;108909;108910;128579;128580;128581;133573;133574;133575;133576;133577;133578;133579;133580;133581;133582;133583;133584;133585;133586;133587;133588;133589;133590;224087;269241;269242;269243;269244;269245;269246;269247;269248;269249;269250;269251;269252;269253;308739;308740;308741;308742;308743;308744;308745;308746;308747;308748;308749;308750;308751;308752;311627;311628;311629;311630;311631;311632;311633;311634;311635;311636;318472;318473;318474;318475;325774;384817;389357;389358;389359;389360;389361;389362;389363;389364;389365;400446;400447;400448;400449;400450;400451;400452;400453;400454;400455;400456;414364;414365;427272;496054;512231;560901;615988;618331;618332;618333;618334;618335;618336;618337;618338;618339;618340;618341;618342;618343;618344;618345;618346;618726;658380;658381;658382;658383;658384;658385;658386;658387;658388;658389;658390	1886;1887;1888;1889;1890;1891;1892;1893;1894;1895;1896;51830;51831;51832;51833;51834;51835;51836;51837;51838;51839;51840;51841;51842;51843;51844;51845;54552;54553;54554;119491;119492;140992;140993;140994;146179;146180;146181;146182;146183;146184;146185;146186;146187;146188;146189;146190;146191;146192;146193;146194;146195;146196;245485;294683;294684;294685;294686;294687;294688;294689;294690;294691;294692;294693;294694;294695;294696;338383;338384;338385;338386;338387;338388;338389;338390;338391;338392;338393;338394;338395;338396;341511;341512;341513;341514;341515;341516;341517;341518;341519;341520;349098;349099;349100;349101;356891;420933;425819;425820;425821;425822;425823;425824;425825;425826;425827;438069;438070;438071;438072;438073;438074;438075;438076;438077;438078;438079;452973;452974;466861;541962;559252;611956;672310;675018;675019;675020;675021;675022;675023;675024;675025;675026;675027;675028;675029;675030;675031;675032;675033;675443;718676;718677;718678;718679;718680;718681;718682;718683;718684;718685;718686	1896;51842;54552;119491;140992;146179;245485;294688;338394;341514;349099;356891;420933;425823;438070;452973;466861;541962;559252;611956;672310;675030;675443;718683
P35244;B5MC59	P35244;B5MC59	5;3	5;3	5;3	Replication protein A 14 kDa subunit	RPA3	;	2	5	5	5	5	5	5	5	4	4	5	5	5	5	5	4	4	4	5	5	5	5	5	5	5	5	5	5	4	4	5	5	5	5	5	4	4	4	5	5	5	5	5	5	5	5	5	5	4	4	5	5	5	5	5	4	4	4	5	5	5	5	5	5	52.1	52.1	52.1	13.569	121	121;82	0	36.798	2961500	2762100	2658200	2153200	1879300	1910100	1137000	798210	585420	475100	295260	2769900	2602800	2712200	2227100	1954700	1916200	1171500	852660	602230	474390	286760	153	153	153	152	153	153	153	151	151	145	23	191050	232580	200870	171160	145270	101070	36897	22180	17675	12480	248740	232930	257400	197620	133970	81401	49465	24069	16479	14648	222080	219970	216650	198160	152130	83659	5236.2	23593	16506	14651	169060	177160	168550	141260	116220	69759	30333	18552	10985	9682.5	110360	91043	90988	106830	105720	109420	118650	104530	88163	65681	109080	69533	52701	55057	65614	60166	64478	77346	65713	51484	40725	70228	87450	69857	76544	80905	81312	90068	99210	75571	63703	55633	88790	28281	19951	22310	26589	27364	25861	31632	23654	19269	15656	27163	215750	174020	91811	39523	39279	284180	145450	107470	54784	44992	117780	84593	76905	37457	30087	146650	91568	55273	27066	20095	104580	66427	51713	4314	31894	115850	66365	45719	26117	19857	108110	62971	42806	26571	26850	112670	70401	54765	28494	21906	189260	183450	198850	160390	165360	87091	48036	24720	18687	13660	155080	197300	184530	166160	145120	130200	70346	40349	39646	29381	149820	151240	152940	123330	94879	75729	40955	20866	29341	30418	124070	116100	132830	107150	91440	68653	35615	24537	31647	25628	264200	229390	242200	189040	167580	94312	39229	21307	14076	9526.6	178540	181330	166600	136540	120130	73996	34989	18348	12678	14391	79975	89971	90038	67153	54918	34451	15132	9213.8	5887.9	3924.3	147810	129060	138550	107410	89575	60569	30097	17780	12733	12160	178830	219100	202800	176640	149510	104060	42018	25800	18061	12470	232810	219600	259450	201030	142610	87270	53222	26832	17452	14609	207790	207460	219750	200820	156220	89387	12642	26490	15695	14594	158200	166970	170680	144600	120110	73180	34293	20956	11527	9753.2	103180	86028	93983	108130	107840	110340	118660	105240	90174	65381	106120	64999	49823	57004	66163	61804	65276	76771	65941	53144	40572	68161	81783	66002	78602	82115	83498	90176	98607	76854	65946	54905	86133	26437	18873	23145	26722	27847	26127	31481	23891	20020	15538	26343	201310	163360	100950	53960	46176	269260	139690	115460	57253	46099	110030	79527	80300	43543	35168	139890	87995	59312	29080	20856	97620	62284	55851	10465	34784	109160	64436	48910	27174	20255	100860	59191	47681	31264	29628	107670	68041	57312	29567	22534	177150	172980	201050	163320	168500	90518	53447	27675	19466	13707	145260	186010	185090	170550	149170	131330	73957	44843	40027	29012	140220	142560	154490	126380	99421	77800	43725	24066	29175	29272	116140	109510	133890	108960	94845	70414	38619	27028	31123	24917	247130	216230	246700	193070	173070	98734	45173	24678	14755	9695.5	167020	170840	169540	140510	123800	76855	38890	21112	13303	14159	74886	84763	90389	69109	57389	35997	16971	10371	6133.2	4015	138280	121660	140820	109790	93281	62738	32843	19884	13157	12047	14	14	14	14	14	14	14	12	13	10	7	7	7	7	7	7	7	7	7	7	6	6	6	6	6	6	6	6	6	6	7	7	7	7	7	7	7	7	7	7	6	6	6	6	6	6	6	6	6	6	6	5	5	5	5	5	5	5	5	5	5	5	6	6	6	6	6	6	6	6	6	6	6	6	6	6	6	6	6	6	6	6	6	6	9	9	9	9	9	9	9	9	9	9	7	7	7	7	7	7	7	7	7	7	7	7	7	6	7	7	7	7	7	6	12	12	12	12	12	12	12	12	12	12	9	9	9	9	9	9	9	9	9	9	6	6	6	6	6	6	6	6	6	6	7	7	7	7	7	7	7	7	7	7	7	7	7	7	7	7	7	7	7	7	12	12	12	12	12	12	12	12	11	9	6	6	6	6	6	6	6	6	6	6	7	7	7	7	7	7	7	7	7	7	7	7	7	7	7	7	7	7	7	7	52.1	52.1	52.1	52.1	42.1	42.1	52.1	52.1	52.1	52.1	52.1	42.1	42.1	42.1	52.1	52.1	52.1	52.1	52.1	52.1	8584000000	703200000	663620000	463570000	392500000	499850000	460250000	341270000	191970000	281970000	242140000	153270000	200360000	539560000	656530000	351410000	252500000	990860000	552100000	250600000	396480000	154				2253	9409;21823;22424;31003;46841	True;True;True;True;True	9531;22122;22749;31450;47564	127149;127150;127151;127152;127153;127154;127155;127156;127157;127158;127159;127160;127161;127162;127163;127164;127165;127166;127167;127168;127169;127170;127171;127172;127173;127174;127175;127176;127177;127178;127179;293262;293263;293264;293265;293266;293267;293268;293269;293270;293271;293272;293273;293274;293275;293276;293277;293278;293279;293280;293281;293282;293283;293284;301238;301239;301240;301241;301242;301243;301244;301245;301246;301247;301248;301249;301250;301251;301252;301253;301254;301255;301256;301257;405675;405676;405677;405678;405679;405680;405681;405682;405683;405684;405685;405686;405687;405688;405689;405690;405691;405692;405693;405694;405695;405696;405697;405698;405699;405700;405701;405702;405703;405704;405705;405706;405707;405708;405709;405710;405711;405712;405713;405714;405715;405716;405717;601427;601428;601429;601430;601431;601432;601433;601434;601435;601436;601437;601438;601439;601440;601441;601442;601443;601444;601445;601446;601447	139483;139484;139485;139486;139487;139488;139489;139490;139491;139492;139493;139494;139495;139496;139497;139498;139499;139500;139501;139502;139503;139504;139505;139506;139507;139508;139509;139510;139511;139512;139513;139514;139515;139516;139517;139518;139519;139520;139521;321526;321527;321528;321529;321530;321531;321532;321533;321534;321535;321536;321537;321538;321539;321540;321541;321542;321543;321544;321545;321546;321547;321548;321549;330190;330191;330192;330193;330194;330195;330196;330197;330198;330199;330200;330201;330202;330203;330204;330205;330206;330207;330208;330209;330210;330211;443642;443643;443644;443645;443646;443647;443648;443649;443650;443651;443652;443653;443654;443655;443656;443657;443658;443659;443660;443661;443662;443663;443664;443665;443666;443667;443668;443669;443670;443671;443672;443673;443674;443675;443676;443677;443678;443679;443680;443681;443682;443683;443684;443685;443686;443687;443688;443689;656313;656314;656315;656316;656317;656318;656319;656320;656321;656322;656323;656324;656325;656326;656327;656328;656329;656330;656331;656332;656333	139506;321540;330201;443645;656318
P35249;C9JZI1;C9J8M3;C9JTT7;C9JXZ7;C9JGY5;F8WE44;C9JW34	P35249;C9JZI1;C9J8M3;C9JTT7	11;9;7;6;5;4;4;3	11;9;7;6;5;4;4;3	11;9;7;6;5;4;4;3	Replication factor C subunit 4	RFC4	;;;	8	11	11	11	8	6	6	3	0	2	1	1	1	2	1	5	2	2	5	3	9	7	4	4	8	6	6	3	0	2	1	1	1	2	1	5	2	2	5	3	9	7	4	4	8	6	6	3	0	2	1	1	1	2	1	5	2	2	5	3	9	7	4	4	41.9	41.9	41.9	39.681	363	363;336;214;167;123;95;97;43	0	84.188	3290600	2941600	2639500	1730800	1311200	1115800	650030	472840	355330	287230	53677	3076200	2768300	2709300	1823300	1408900	1145700	681430	504610	360820	286460	51932	66	66	66	66	66	66	65	66	65	63	3	358040	402960	314660	206910	149950	108310	57637	40146	30174	22453	376910	361040	366870	256280	170800	115370	95629	54943	47828	36842	365900	349530	338820	250840	173140	90194	7538.7	38896	28228	24438	162580	154140	137830	81332	62414	34470	23069	13111	9615.2	6167.6												37014	30557	29566	35812	38942	38412	44399	35315	26208	25019	41628	10952	10242	8871.2	11506	11607	13040	14490	10137	7815.8	7536.6	12049												37213	25016	17165	8390.6	8527.2	48588	22000	19520	14910	9190.7	34269	16990	15034	8485.9	7605.5	36728	16256	9837.2	6204.2	6034.5	49503	22524	15303	734.67	9397.5	48896	22963	16706	10730	6593.4	133740	62249	42582	35098	33130	141580	75787	55168	40673	33967	117550	97091	96054	53614	51238	25208	17319	10891	7480.2	4599.9	0	0	0	0	0	0	0	0	0	0	162550	157220	145010	95110	62380	49255	25836	15594	10337	7253.3	118290	99931	102450	71747	52899	35671	20412	11341	8028.6	6647.9	483450	402600	357010	230500	174470	122610	81318	61886	49453	41295	403480	360740	298150	188080	146760	98678	64695	43353	31015	29962	215530	215610	185300	98918	75077	53939	28694	15734	11872	8895.3	223600	173190	168820	97440	82842	54847	31990	20260	14756	10336	334840	379010	320600	220410	161430	113220	62019	43414	30614	22504	352660	340060	371020	264410	185050	122890	99104	58081	48721	36539	342280	329230	344060	258040	183510	98770	15886	41461	26774	24326	152020	145000	140770	86199	67593	36899	24871	14099	9949.6	6260	0	0	0	0	0	0	0	0	0	0	0	34602	28874	30677	36292	39475	38609	44189	35712	27400	24740	40269	10239	9674.5	9193.1	11702	11798	13023	14348	10356	8212.8	7434.2	11663	0	0	0	0	0	0	0	0	0	0	0	34729	23501	18678	10478	9639.4	46157	21433	20864	14874	9327.7	31979	15978	16474	9817.8	8480.9	34884	15768	11129	6475.2	6015.5	46164	21115	17771	3156.2	10376	45948	22263	18156	10991	6790.5	124720	58571	49272	39893	35726	135040	73721	59420	41209	33853	109900	91346	98492	56614	54413	26693	18889	11536	7715	4709.5	0	0	0	0	0	0	0	0	0	0	152030	147970	147500	99650	68050	51478	27483	17150	10738	7368.3	110620	94127	104560	74035	56424	37441	21882	12510	8354.1	6645.4	451810	378830	368990	242850	187790	128380	85912	65073	49669	40936	377080	339320	308140	200020	157710	103300	68505	46213	31702	29666	201550	202720	188940	106780	82517	56049	30810	17552	12293	8912.4	208990	162960	174150	102910	88936	56927	34350	21886	15131	10429	10	10	10	10	10	10	10	10	9	9	6	6	6	6	6	6	6	6	6	6	4	4	4	4	4	4	3	4	4	4	3	3	3	3	3	3	3	3	3	3	0	0	0	0	0	0	0	0	0	0	0	2	2	2	2	2	2	2	2	2	2	2	1	1	1	1	1	1	1	1	1	1	1	0	0	0	0	0	0	0	0	0	0	0	1	1	1	1	1	1	1	1	1	1	1	1	1	1	1	1	1	1	1	1	1	1	1	1	1	1	1	1	1	1	5	5	5	5	5	5	5	5	5	5	2	2	2	2	2	2	2	2	2	2	0	0	0	0	0	0	0	0	0	0	3	3	3	3	3	3	3	3	3	3	2	2	2	2	2	2	2	2	2	2	11	11	11	11	11	11	11	11	11	9	6	6	6	6	6	6	6	6	6	6	4	4	4	4	4	4	4	4	4	4	4	4	4	4	4	4	4	4	4	4	25.3	19.3	19.6	11.3	0	5	2.8	2.5	2.2	4.7	2.2	14.3	8.3	5.8	17.1	7.2	31.4	30.3	14.3	14.9	1778900000	240610000	213100000	112940000	101640000	0	17656000	6535500	0	13993000	12132000	14735000	66318000	59634000	0	90421000	45627000	352410000	216500000	85952000	128720000	84				2254	2245;2323;6814;11297;19015;19079;21790;22939;23438;41005;47945	True;True;True;True;True;True;True;True;True;True;True	2268;2346;6898;11442;19264;19328;22088;23274;23786;41646;48690	29077;29078;29079;29080;29081;30049;30050;30051;30052;30053;30054;30055;30056;30057;30058;30059;30060;91054;152305;152306;152307;152308;152309;152310;152311;152312;152313;254737;254738;254739;254740;254741;255699;255700;255701;255702;255703;255704;255705;255706;255707;292802;292803;292804;292805;292806;292807;292808;292809;292810;292811;292812;292813;292814;292815;292816;308324;308325;308326;308327;308328;314925;314926;314927;526013;526014;526015;526016;526017;526018;526019;526020;526021;526022;526023;616947;616948;616949;616950;616951;616952;616953;616954;616955	31804;31805;31806;31807;31808;32834;32835;32836;32837;32838;32839;32840;32841;32842;32843;32844;32845;99754;166748;166749;166750;166751;166752;166753;166754;166755;166756;278624;278625;278626;278627;278628;279692;279693;279694;279695;279696;279697;279698;279699;279700;321027;321028;321029;321030;321031;321032;321033;321034;321035;321036;321037;321038;321039;321040;321041;337950;337951;337952;337953;337954;345155;345156;345157;574270;574271;574272;574273;574274;574275;574276;574277;574278;574279;574280;673502;673503;673504;673505;673506;673507;673508;673509;673510	31807;32842;99754;166751;278627;279692;321039;337952;345157;574270;673506
P35250;P35250-2;F8WC37	P35250;P35250-2	11;9;2	11;9;2	11;9;2	Replication factor C subunit 2	RFC2	;	3	11	11	11	7	7	6	6	1	2	2	2	3	3	3	4	4	4	6	6	8	6	6	5	7	7	6	6	1	2	2	2	3	3	3	4	4	4	6	6	8	6	6	5	7	7	6	6	1	2	2	2	3	3	3	4	4	4	6	6	8	6	6	5	37.6	37.6	37.6	39.157	354	354;320;77	0	24.415	6478600	5753600	5072400	3305800	2469600	2465900	1370700	976140	665940	521290	121160	6056000	5414000	5216200	3498200	2663500	2501600	1412500	1047000	682930	524260	117310	97	97	97	97	97	97	94	96	96	95	4	547950	609070	493270	339710	251710	171740	93608	72449	59909	45805	688840	642410	638280	414740	252350	150630	122410	70475	51298	41622	643270	599490	565530	405710	253870	147640	9317.8	61886	50850	40780	375230	384730	327670	204020	151160	99592	66212	50882	43235	29594	42509	34234	31441	38117	37470	38345	51471	36662	27461	22174	39903	42384	34505	36823	36649	39030	41505	54854	42508	27825	23821	45431	28604	24012	24784	24085	27772	26649	35000	26890	18662	16488	27448	7862.3	6905.1	6291.6	6748.2	7080.5	8340.1	10199	8360.5	5828.3	5337	8379.3	260890	182200	86533	31950	37939	330180	151160	95676	42303	34154	258690	154010	110800	53254	47889	289660	157950	77074	37514	31060	131550	64187	42371	3432.4	29408	143290	74318	48494	28129	21084	210070	91206	60224	50266	48861	216580	112830	80569	55829	48759	283560	248700	232240	127070	117330	50385	38290	29669	16207	11197	250890	283530	229380	155380	113080	86390	51109	33936	20181	14142	550750	514450	453050	289240	193810	136790	56860	33352	30863	23888	272110	224590	222970	141500	97642	67408	36480	27802	16533	16060	912980	774630	698690	471860	357690	198130	92089	70062	50023	36708	444970	415960	359600	222610	175240	117660	73699	51349	38752	24969	187480	199610	191920	118650	92149	62078	33923	21594	15755	11796	338030	265150	260500	170860	138090	82953	48950	36451	28781	21855	512500	573050	501910	358630	268800	180400	101410	77411	59972	45564	644360	604790	647140	430490	278830	164860	128210	74443	53055	41587	601590	564510	575980	419420	273330	161360	13773	66221	48077	40484	350910	361910	333950	216420	163620	105220	70469	53307	43227	29597	39727	32335	32781	38670	38378	38708	50780	36882	28819	22123	38673	39636	32579	37833	37382	40237	41715	54036	42566	29433	23880	43924	26749	22663	25488	24631	28450	26804	34640	26990	19594	16436	26595	7350	6515.9	6511.1	6932	7285.5	8343.5	10057	8400.9	6085	5307.8	8122.9	243320	170970	99012	48408	44773	311330	144640	106200	45776	35510	241390	144690	121710	65787	55677	274350	151350	86765	41557	31929	122690	60179	48879	10342	32134	134710	71825	52828	29382	21534	195880	85809	71115	57576	52570	206290	109610	87208	56919	48645	265110	233910	238000	135060	125320	54654	41946	30533	16746	11579	234670	266750	233080	164510	121400	89822	53863	36303	20992	14496	514920	484040	463670	304890	211130	144100	63410	38410	31244	23608	254400	211420	228300	147570	106220	71241	39315	29727	16979	16068	853340	729090	720110	492990	381040	212190	104780	76093	50637	36966	415990	391300	368840	236120	188390	123070	78517	54437	39323	25280	175460	187850	193480	124540	99017	64861	36634	23521	16146	11846	315960	249620	268390	177860	146870	87545	53272	38748	28972	21817	10	10	10	10	10	10	10	10	10	9	7	7	7	7	7	7	7	7	7	7	6	6	6	6	6	6	4	6	6	6	7	7	7	7	7	7	7	7	7	7	1	1	1	1	1	1	1	1	1	1	1	1	1	1	1	1	1	1	1	1	1	1	1	1	1	1	1	1	1	1	1	1	1	1	1	1	1	1	1	1	1	1	1	1	3	3	3	3	3	3	3	3	3	3	3	3	3	3	3	3	3	3	3	3	3	3	3	3	3	3	3	3	3	3	7	7	7	7	7	7	7	7	7	7	3	3	3	3	3	3	3	3	3	3	4	4	4	4	4	4	4	4	4	4	7	7	7	7	7	7	7	7	7	7	6	6	6	6	6	6	6	6	6	6	11	11	11	11	11	11	10	10	10	10	5	5	5	5	5	5	5	5	5	5	6	6	6	6	6	6	6	6	6	6	5	5	5	5	5	5	5	5	5	5	23.7	19.5	16.1	16.1	2.3	7.1	7.1	7.1	9.3	9.3	9.3	11.6	11.9	11.9	16.1	16.1	26.3	19.2	20.3	14.1	2376100000	278100000	255260000	187140000	145670000	19302000	21228000	10386000	3483300	64993000	61122000	46251000	71121000	109810000	92114000	136670000	110380000	348270000	162180000	133680000	118900000	103				2255	2672;3323;5294;10459;10842;20756;21789;21830;28193;43980;44962	True;True;True;True;True;True;True;True;True;True;True	2699;3369;5356;10590;10980;21040;22087;22129;28588;44661;45663	35145;35146;35147;35148;35149;35150;35151;35152;35153;35154;35155;35156;35157;35158;35159;35160;35161;35162;35163;35164;35165;35166;35167;43509;69519;141475;141476;141477;141478;141479;141480;141481;141482;141483;141484;141485;141486;141487;141488;141489;141490;141491;141492;141493;141494;141495;141496;146497;146498;146499;146500;146501;146502;146503;146504;146505;146506;146507;146508;146509;146510;278694;292790;292791;292792;292793;292794;292795;292796;292797;292798;292799;292800;292801;293341;293342;293343;293344;370237;564201;564202;564203;564204;564205;564206;564207;564208;564209;564210;564211;564212;576727;576728;576729;576730;576731;576732;576733;576734	38435;38436;38437;38438;38439;38440;38441;38442;38443;38444;38445;38446;38447;38448;38449;38450;38451;38452;38453;38454;38455;38456;38457;47712;76331;154995;154996;154997;154998;154999;155000;155001;155002;155003;155004;155005;155006;155007;155008;155009;155010;155011;155012;155013;155014;155015;155016;155017;155018;155019;160413;160414;160415;160416;160417;160418;160419;160420;160421;160422;160423;160424;160425;160426;305136;321014;321015;321016;321017;321018;321019;321020;321021;321022;321023;321024;321025;321026;321606;321607;321608;321609;405111;615539;615540;615541;615542;615543;615544;615545;615546;615547;615548;615549;615550;629232;629233;629234;629235;629236;629237;629238;629239	38444;47712;76331;155011;160421;305136;321017;321607;405111;615547;629232
P35251;P35251-2;E0CX09;D6RAD2	P35251;P35251-2	12;12;5;4	12;12;5;4	12;12;5;4	Replication factor C subunit 1	RFC1	;	4	12	12	12	5	4	3	1	1	1	4	2	1	2	3	5	3	5	4	6	3	3	3	2	5	4	3	1	1	1	4	2	1	2	3	5	3	5	4	6	3	3	3	2	5	4	3	1	1	1	4	2	1	2	3	5	3	5	4	6	3	3	3	2	10.4	10.4	10.4	128.25	1148	1148;1147;130;132	0	38.716	2338300	2139600	2021700	1639100	1563400	1654200	1230100	1163200	990260	878980	243880	2186700	2016000	2070300	1702400	1623000	1659000	1249400	1196200	984530	866340	236730	61	61	61	61	61	61	60	61	61	61	9	213430	246200	218960	178660	149840	135810	100980	97345	94169	73915	79476	84535	84802	64720	52385	43962	53228	31987	27381	25388	259150	256320	244880	188980	141810	100410	4637.1	82863	75848	67890	107010	106200	98871	82737	75621	46505	34831	32871	32279	24313	62928	54394	50911	60327	56894	61671	67527	69265	51171	46021	72238	67765	57253	55442	66777	64411	70677	78463	72322	59844	46507	84198	64306	57035	52073	64644	60911	66146	77027	70297	55934	45588	71326	16947	15175	14199	16629	15866	17935	18604	15704	12756	11535	16120	20652	14937	12147	8739.3	9508.3	22662	13767	13415	9096.3	13279	99093	78160	79439	51057	64916	120910	83341	71077	49657	57402	159520	90972	86088	11339	82806	172630	100960	86107	62363	60268	272040	159980	145150	135410	154590	269890	179690	170410	160370	148730	91147	86963	95516	76068	89143	58647	62515	56448	45847	35507	199600	248760	220360	175820	145910	136730	98429	74264	53977	47548	98194	96222	91764	78286	59454	58491	43502	32314	30504	32738	72824	67960	69297	61636	53708	47157	35983	36357	27547	29332	237750	208680	194090	150780	129040	88643	69383	61200	55342	41639	63756	64555	59374	53604	54793	56038	51632	42848	43307	37225	71655	75766	76128	57137	51922	44419	30359	25286	25346	20078	81070	69536	72264	55719	49910	34913	25231	20862	17514	14077	199750	231910	221300	185290	156630	138690	104370	99990	92408	72835	74397	79652	85419	66727	55638	45287	53139	32860	27831	24964	242440	241460	248520	194750	148470	105960	7960.3	84566	71338	66658	100100	100080	100740	84966	77942	48673	37143	33773	31685	23989	58830	51374	52636	61238	58253	62461	67404	69312	52504	45665	70056	63355	54096	57301	67667	65866	71274	78249	72613	61376	46233	81661	60119	53878	53869	65548	62327	66889	76629	70474	57333	45297	69339	15846	14332	14639	16912	16233	18002	18543	15934	13113	11386	15675	19286	14057	12883	9607.2	10027	21904	13606	14062	9087.9	12936	92637	73588	81878	55323	67885	117100	82568	74129	49941	56398	148930	85334	92390	20023	85633	163390	100280	90726	62571	59633	253970	150820	156180	142750	158870	262880	180170	177160	157690	145620	85314	82002	96717	77857	91085	60195	64106	56812	45528	35343	186880	234290	221630	182800	152790	138800	100700	77540	54601	47279	91858	90694	93285	80481	62515	59561	44447	34077	30369	31864	68131	64097	70473	62929	55566	48200	37045	37234	27292	28821	222280	196560	199360	155820	134830	92354	72712	62861	54712	41263	59641	60853	60588	55400	56394	56181	52192	43988	42706	36455	67075	71383	76767	59106	54155	45122	31629	26427	25000	19743	75823	65535	73754	57187	51911	36089	26513	21643	17447	13956	7	7	7	7	7	7	7	7	7	7	3	3	3	3	3	3	3	3	3	3	3	3	3	3	3	3	2	3	3	3	1	1	1	1	1	1	1	1	1	1	2	2	2	2	2	2	2	2	2	2	2	1	1	1	1	1	1	1	1	1	1	1	5	5	5	5	5	5	5	5	5	5	5	1	1	1	1	1	1	1	1	1	1	1	1	1	1	1	1	1	1	1	1	1	2	2	2	2	2	2	2	2	2	2	3	3	3	3	3	3	3	3	3	3	7	7	7	7	7	7	7	7	7	7	3	3	3	3	3	3	3	3	3	3	4	4	4	4	4	4	4	4	4	4	4	4	4	4	4	4	4	4	4	4	4	4	4	4	4	4	4	4	4	4	3	3	3	3	3	3	3	3	3	3	2	2	2	2	2	2	2	2	2	2	3	3	3	3	3	3	3	3	3	3	2	2	2	2	2	2	2	2	2	2	5	3.5	2.1	0.8	0.6	0.8	4.4	1.2	0.6	1.2	2.4	4.6	2.6	4.2	3.5	6.1	2.9	3	2.8	2.3	1707000000	143700000	94370000	93771000	21669000	46872000	15872000	83302000	13168000	7386900	81911000	93069000	178510000	179040000	188790000	92528000	91600000	85016000	86872000	57844000	51722000	68				2256	11617;12886;14279;21937;24436;24467;29827;30249;36580;39548;42679;43370	True;True;True;True;True;True;True;True;True;True;True;True	11764;13044;14458;22238;24789;24820;30238;30662;37176;40177;43341;44043	156566;156567;156568;156569;172298;172299;172300;172301;172302;172303;172304;191539;191540;191541;191542;191543;191544;191545;191546;191547;191548;191549;191550;191551;191552;294804;294805;294806;294807;294808;294809;294810;294811;294812;325818;325819;326065;390048;390049;395662;474010;474011;474012;474013;509010;509011;509012;509013;509014;509015;509016;509017;509018;509019;509020;509021;509022;509023;509024;546676;546677;546678;556310;556311;556312	171485;171486;171487;171488;188586;188587;188588;188589;188590;188591;188592;209656;209657;209658;209659;209660;209661;209662;209663;209664;209665;209666;209667;209668;209669;323211;323212;323213;323214;323215;323216;323217;323218;323219;323220;356935;356936;357192;426569;426570;432851;518224;518225;518226;518227;555839;555840;555841;555842;555843;555844;555845;555846;555847;555848;555849;555850;555851;555852;555853;555854;555855;596346;596347;596348;606970;606971;606972	171488;188590;209658;323211;356936;357192;426570;432851;518224;555850;596348;606970
P35268	P35268	3	3	3	60S ribosomal protein L22	RPL22		1	3	3	3	2	2	2	3	3	3	3	2	3	2	2	2	3	3	3	3	2	3	3	3	2	2	2	3	3	3	3	2	3	2	2	2	3	3	3	3	2	3	3	3	2	2	2	3	3	3	3	2	3	2	2	2	3	3	3	3	2	3	3	3	30.5	30.5	30.5	14.787	128	128	0	15.705	2706000	2484400	2450800	1999500	1890200	1881800	1368200	1031600	688490	509690	186170	2531000	2341500	2501000	2066100	1957800	1887300	1391500	1071500	705480	515410	181500	99	98	99	98	98	99	99	99	95	98	17	233040	272670	244850	215580	187300	156600	76237	39088	23237	17562	117470	116890	123410	90913	69789	52581	44624	19345	10196	7884.5	86957	84897	77132	67353	51013	36006	3408.5	20819	17855	14740	155700	159150	163210	129330	118410	89768	59116	39287	28218	19212	65831	50702	50921	61650	64182	66287	68742	60071	50092	35394	59011	65632	53990	51682	61292	61521	67941	70376	66153	47967	34453	53696	77785	65149	56379	74783	66002	77467	86912	71564	54990	37986	61330	17018	12925	12876	14395	15043	16426	18302	15463	9439.5	8567.5	12133	145450	129980	106220	55438	47207	193140	113590	113530	65692	48526	112200	92506	109160	67315	59472	150740	101630	87190	60385	48028	55423	36272	32400	2600	25825	60465	39770	31918	19128	16374	115810	65439	53006	46728	49859	109950	77418	67488	47601	42286	286790	284920	275750	228010	252220	139040	114660	68473	36987	20326	111130	130450	129220	107010	98786	86029	52882	29903	19988	17361	78709	71818	74870	61765	44230	35260	26213	14548	15084	17978	68165	61135	66985	51980	44658	30278	20318	14848	10528	7898.4	393110	333830	343550	293270	274480	217680	153660	113320	79867	52449	278350	246790	237150	185990	171080	161480	152990	101430	48653	26959	58757	62101	64478	49585	46826	33106	19789	11655	8158.5	4876.7	182640	152800	177530	134550	142310	101540	67572	45479	34426	30825	218130	256970	247340	221970	192550	158600	81051	44511	24870	17889	109950	110140	124340	93409	74070	54434	45442	20844	11363	8097.2	81327	80009	78721	69033	52755	37749	6123.1	21674	16887	14576	145730	150000	164810	132810	122540	91659	61842	41642	28854	19443	61533	47923	52936	62368	65125	66596	68862	60563	51175	35369	57486	61352	50999	53600	62265	62700	68269	70208	66315	49137	34710	52382	72689	61549	58872	75801	67606	78014	86111	71947	56559	38209	59835	15906	12208	13394	14649	15363	16468	18130	15543	9891.7	8595.3	11793	135930	122180	109830	64125	53640	185610	110500	117030	66189	49633	104980	87139	110510	72115	65003	146160	99734	90334	60742	48203	51756	34012	34392	5986.8	27230	57199	39030	33276	19547	16514	108080	61637	58051	50255	52079	106580	76239	69771	47774	42100	268320	268520	280740	233950	256340	143690	120540	71348	39318	21554	104080	122960	129740	110080	101850	86707	54836	32607	20882	17365	73636	67714	75961	63001	46740	36587	27095	15860	15206	17381	63782	57638	67877	53075	46507	31418	21467	15589	10695	7945.7	367630	314800	351640	299890	282480	221600	159330	118100	81115	53302	260290	232520	242960	192800	178770	163080	152900	103520	51806	28977	55010	58527	64927	50952	48357	33836	21011	12629	8450.9	4996.9	170880	144090	180340	137610	146080	103060	71080	48369	35018	30553	8	8	8	8	8	8	8	8	8	8	3	3	3	3	3	3	3	3	3	3	3	3	3	3	3	3	3	3	3	3	5	5	5	5	5	5	5	5	5	5	4	4	4	4	4	4	4	4	3	4	4	5	4	5	5	5	5	5	5	4	5	4	6	6	6	6	6	6	6	6	5	5	6	3	3	3	3	3	3	3	3	3	3	3	6	6	6	5	5	6	6	6	5	6	4	4	4	4	4	4	4	4	4	4	3	3	3	3	3	3	3	3	3	3	7	7	7	7	7	7	7	7	7	7	7	7	7	7	7	7	7	7	7	7	4	4	4	4	4	4	4	4	4	4	4	4	4	4	4	4	4	4	4	4	5	5	5	5	5	5	5	5	5	5	7	7	7	7	7	7	7	7	7	7	5	5	5	5	5	5	5	5	5	5	5	5	5	5	5	5	5	5	5	5	5	5	5	5	5	5	5	5	5	5	18.8	18.8	18.8	30.5	30.5	30.5	30.5	18.8	30.5	18.8	18.8	18.8	30.5	30.5	30.5	30.5	18.8	30.5	30.5	30.5	4059900000	305840000	407870000	140540000	157500000	183560000	177290000	193430000	117740000	183840000	146630000	118690000	257250000	239490000	160210000	118770000	120500000	562970000	197620000	115070000	155030000	99				2257	1769;23339;51050	True;True;True	1788;23687;51840	23014;23015;23016;23017;23018;23019;23020;23021;23022;23023;23024;23025;23026;23027;23028;23029;23030;23031;23032;23033;23034;23035;23036;23037;23038;23039;23040;23041;23042;23043;23044;23045;23046;23047;23048;23049;313666;313667;313668;313669;313670;313671;313672;313673;313674;313675;313676;313677;313678;313679;313680;313681;313682;313683;313684;313685;313686;313687;313688;313689;313690;313691;313692;313693;313694;313695;313696;313697;313698;313699;313700;313701;313702;313703;313704;313705;313706;313707;313708;658026;658027;658028;658029;658030;658031;658032;658033;658034;658035;658036;658037;658038;658039;658040;658041	25332;25333;25334;25335;25336;25337;25338;25339;25340;25341;25342;25343;25344;25345;25346;25347;25348;25349;25350;25351;25352;25353;25354;25355;25356;25357;25358;25359;25360;25361;25362;25363;25364;25365;25366;25367;25368;343814;343815;343816;343817;343818;343819;343820;343821;343822;343823;343824;343825;343826;343827;343828;343829;343830;343831;343832;343833;343834;343835;343836;343837;343838;343839;343840;343841;343842;343843;343844;343845;343846;343847;343848;343849;343850;343851;343852;343853;343854;343855;343856;343857;343858;343859;718281;718282;718283;718284;718285;718286;718287;718288;718289;718290;718291;718292;718293;718294;718295;718296	25333;343820;718285
P35269;E7EUG6;H0YF67;F5GY49	P35269;E7EUG6	20;16;6;5	20;16;6;5	10;9;0;1	General transcription factor IIF subunit 1	GTF2F1	;	4	20	20	10	10	13	11	9	9	10	11	9	9	10	10	14	7	13	10	13	11	12	12	13	10	13	11	9	9	10	11	9	9	10	10	14	7	13	10	13	11	12	12	13	4	5	5	4	4	6	5	4	5	5	5	8	2	6	4	6	5	5	7	6	47.4	47.4	24.2	58.24	517	517;432;185;127	0	143.28	7460500	8731800	6330000	6429700	4657200	4335300	3189400	2673400	2248900	2050000	579940	6976100	8225700	6479200	6647800	4840400	4454900	3267400	2774700	2252400	2019100	563870	252	252	249	251	252	250	249	251	251	250	43	318260	626990	280500	433000	240290	155210	102910	87831	80645	75469	975950	942190	999250	728800	476180	320920	287790	188740	154270	143920	562040	786310	520720	650180	365770	245120	29446	158100	151920	156210	532470	711360	493680	541040	321770	215100	161870	150120	132950	113530	187420	255750	152900	293860	181570	167710	206010	181720	165510	128390	206450	177420	264130	136290	287440	178810	156080	198270	165370	144120	120640	187240	143210	260750	109530	302680	146850	124710	155200	122930	111810	81943	137590	42657	35626	33891	38866	39334	42633	46154	43272	36144	29919	48660	211960	442280	106230	123750	86182	252500	148810	127440	93252	80335	233660	373440	172890	164240	101560	261440	169480	119040	83489	71122	248760	256090	129820	9639.4	89166	249260	144830	119570	76633	59942	593310	330350	279730	238760	272770	543310	374740	331930	266310	270770	297170	257370	280360	201890	219010	116950	101080	68541	44785	40652	281610	339780	306190	267220	236690	216120	139140	97487	84657	74414	359440	663230	322360	509480	249740	185380	149210	94721	106620	112090	227250	210650	217610	190430	175020	152540	107110	100280	71014	82380	849720	743870	686430	550760	452530	293510	196720	143560	113720	92308	446860	434620	394620	325310	293220	224480	164620	108550	88914	77499	162240	183570	180420	140990	130750	112760	76001	51872	48166	43396	609080	613430	526530	431380	399950	299540	229960	212340	194010	195090	297650	590460	284440	446810	245380	170390	110150	92008	79799	73943	913380	887810	1007300	746770	514930	343650	296720	196570	156320	141790	525760	741210	530050	662050	376430	268000	43309	164690	143690	152180	498100	670240	502180	554550	336390	233840	170730	154440	131250	111890	175220	241620	158120	294660	185110	176870	206270	182360	168650	126980	200810	165840	249430	141860	288870	181270	165290	198300	166230	147810	119120	181940	133860	246370	114090	302240	148530	135880	155530	123730	114530	81295	133880	39877	33644	35110	39555	40186	42906	46123	43529	36966	29617	47242	197850	415320	111950	148080	91280	244960	146130	133850	93475	79953	218370	351070	178880	182210	110120	255310	165970	126090	85150	71011	232230	240070	139400	29860	95390	235430	142090	125680	77725	60553	553740	311180	305280	256110	283150	527020	371510	345280	264920	265910	278010	242540	285310	207300	225170	121700	106440	71033	46086	40607	263640	320190	308690	275760	244280	218300	144040	103870	85022	73300	336180	624930	325660	521370	257940	201700	154700	100980	106030	108510	212610	198670	221290	194620	180280	154970	110700	103790	70864	80876	794390	700780	705640	567410	471830	307150	209130	151260	114610	91764	417920	409460	403300	336050	303470	229570	170750	114740	90043	76604	151910	172970	181520	145720	135600	114010	78800	55224	48247	42569	569580	577750	539090	447860	413640	307890	239950	219350	191270	190610	11	11	10	11	11	10	11	11	11	11	17	17	17	17	17	17	17	17	17	17	14	14	14	14	14	14	11	14	14	14	12	12	12	12	12	12	12	12	12	12	11	11	11	11	11	11	11	11	11	11	11	11	11	11	11	11	11	11	11	11	11	11	12	12	12	12	12	12	12	12	12	12	12	9	9	9	9	9	9	9	9	9	8	9	10	10	9	10	10	10	10	10	10	10	11	11	11	11	11	11	11	11	11	11	10	10	10	9	10	10	10	10	10	10	21	21	21	21	21	21	21	21	21	21	8	8	8	8	8	8	8	8	8	8	15	15	15	15	15	15	15	15	15	14	12	12	11	12	12	11	12	12	12	12	14	14	14	14	14	14	14	14	13	14	13	13	13	13	13	13	13	13	13	13	13	13	13	13	13	13	13	13	13	13	12	12	12	12	12	12	12	11	12	12	16	16	16	16	16	16	16	16	16	16	21.1	29.8	23	21.3	20.5	25	30.2	24.8	23.2	26.1	23	29.8	14.5	30.6	25	34.2	28.2	26.1	33.1	37.9	7093300000	353690000	612540000	388020000	342800000	282900000	273420000	209260000	116540000	316080000	321000000	273030000	543540000	331420000	439520000	293760000	347980000	539450000	457920000	219970000	430430000	255				2258	320;3409;3439;7538;10178;18027;19100;21648;23657;23765;25805;39129;44116;44879;44880;45869;48303;48632;49248;51604	True;True;True;True;True;True;True;True;True;True;True;True;True;True;True;True;True;True;True;True	323;3458;3488;7641;10306;18260;19349;21943;24007;24115;26175;39755;44800;45578;45579;46581;49052;49392;50015;52402	4212;4213;4214;4215;4216;4217;4218;4219;4220;4221;4222;4223;44631;44632;44633;44634;44635;44636;44637;44638;44639;44640;44641;44642;44643;44644;44645;44646;44647;44648;44649;45022;45023;45024;45025;45026;45027;45028;45029;45030;45031;100853;100854;100855;100856;100857;100858;100859;100860;100861;100862;100863;100864;100865;100866;100867;100868;100869;100870;100871;100872;100873;100874;100875;100876;100877;100878;100879;137423;137424;137425;137426;137427;137428;137429;137430;137431;137432;137433;137434;137435;137436;137437;241630;241631;241632;241633;241634;241635;241636;241637;241638;241639;241640;241641;241642;241643;241644;241645;241646;241647;241648;256052;290911;290912;290913;290914;290915;290916;290917;290918;290919;290920;317820;317821;317822;317823;317824;317825;317826;317827;317828;317829;317830;317831;317832;317833;317834;317835;317836;317837;319067;319068;319069;319070;319071;319072;319073;319074;319075;319076;319077;319078;319079;319080;319081;319082;319083;319084;341345;341346;341347;341348;341349;341350;341351;341352;341353;341354;341355;341356;341357;341358;341359;341360;341361;341362;341363;341364;341365;341366;341367;341368;341369;341370;341371;341372;503551;565854;565855;565856;575542;575543;575544;575545;575546;575547;575548;575549;575550;575551;575552;575553;575554;575555;575556;575557;575558;575559;575560;575561;575562;575563;575564;575565;587363;587364;587365;587366;587367;587368;587369;587370;587371;587372;587373;587374;587375;587376;587377;587378;621417;621418;621419;621420;625858;625859;625860;625861;625862;625863;625864;625865;625866;625867;634244;634245;634246;634247;634248;634249;665349;665350	4582;4583;4584;4585;4586;4587;4588;4589;4590;4591;4592;4593;48947;48948;48949;48950;48951;48952;48953;48954;48955;48956;48957;48958;48959;48960;48961;48962;48963;48964;48965;48966;49361;49362;49363;49364;49365;49366;49367;49368;49369;49370;110654;110655;110656;110657;110658;110659;110660;110661;110662;110663;110664;110665;110666;110667;110668;110669;110670;110671;110672;110673;110674;110675;110676;110677;110678;110679;110680;150277;150278;150279;150280;150281;150282;150283;150284;150285;150286;150287;150288;150289;150290;150291;150292;264571;264572;264573;264574;264575;264576;264577;264578;264579;264580;264581;264582;264583;264584;264585;264586;264587;264588;264589;280069;318902;318903;318904;318905;318906;318907;318908;318909;318910;318911;348395;348396;348397;348398;348399;348400;348401;348402;348403;348404;348405;348406;348407;348408;348409;348410;348411;348412;348413;349747;349748;349749;349750;349751;349752;349753;349754;349755;349756;349757;349758;349759;349760;349761;349762;349763;349764;349765;349766;349767;349768;349769;349770;349771;349772;349773;373742;373743;373744;373745;373746;373747;373748;373749;373750;373751;373752;373753;373754;373755;373756;373757;373758;373759;373760;373761;373762;373763;373764;373765;373766;373767;373768;373769;549978;617273;617274;617275;627946;627947;627948;627949;627950;627951;627952;627953;627954;627955;627956;627957;627958;627959;627960;627961;627962;627963;627964;627965;627966;627967;627968;627969;640579;640580;640581;640582;640583;640584;640585;640586;640587;640588;640589;640590;640591;640592;640593;640594;678396;678397;678398;678399;683332;683333;683334;683335;683336;683337;683338;683339;683340;683341;692269;692270;692271;692272;692273;692274;726389;726390	4589;48951;49370;110656;150284;264587;280069;318908;348395;349769;373742;549978;617275;627950;627969;640591;678398;683338;692272;726389
P35270;REV__Q16649	P35270	9;1	9;1	9;1	Sepiapterin reductase	SPR		2	9	9	9	8	5	6	6	5	5	7	4	5	4	6	6	7	8	5	4	8	6	4	6	8	5	6	6	5	5	7	4	5	4	6	6	7	8	5	4	8	6	4	6	8	5	6	6	5	5	7	4	5	4	6	6	7	8	5	4	8	6	4	6	43.3	43.3	43.3	28.048	261	261;462	0	34.653	7661000	6830200	6404000	4993500	3899900	3740900	2517200	1795900	1312400	1038100	705380	7163100	6434100	6561100	5174600	4115500	3801800	2581600	1891800	1349900	1038600	684620	130	130	130	130	130	130	130	130	129	129	22	483910	599280	500100	422730	305040	171380	95029	81742	65918	46638	562900	523600	593720	420270	237810	137500	113200	56901	39696	31274	376580	383710	380190	304610	186520	94812	9313.7	45366	33486	27829	368350	383910	371050	267600	202970	94186	57898	45959	33551	24889	252450	200500	199720	236550	246560	241030	287460	243560	194150	154750	261770	176190	143140	141120	161460	165650	171740	211630	171380	135270	111840	189420	187500	147870	153730	172230	185370	182820	212780	169230	144530	116540	193850	61467	49960	50054	60330	57723	58842	71083	60382	43367	34377	60349	349190	229820	99442	51696	60653	414420	194440	123370	72709	58183	245560	129120	97530	52429	42826	269060	148030	69863	43294	32413	351430	165870	94905	6373	66267	350540	172950	105910	63270	47577	434300	216450	123940	112130	108810	414160	247980	165590	119930	106590	520460	446890	500150	362540	220320	102310	79824	54363	37580	25979	537140	619110	557640	470250	362020	262340	147690	89535	60781	40257	365410	341300	361180	255700	180970	97180	53196	30113	26572	22448	178510	172260	198270	168670	111120	73115	50144	32209	21544	19086	1025600	983540	940240	690790	530720	263500	154690	116860	87994	72405	566000	546210	484870	372780	288880	162610	112210	68945	46046	34152	178220	199930	191550	146640	117310	68837	40225	21323	11747	7241.2	439850	347710	364620	257720	222390	110520	57413	43315	30944	23603	452900	564430	504710	435930	319210	184890	105460	86138	65647	46694	526900	493480	596780	428360	262060	152610	118560	60770	41800	31392	352420	361620	383680	310620	198600	106210	18572	47854	31788	27741	344710	361560	374790	275890	214580	103590	64894	48287	33807	25008	236000	189460	207170	239350	250960	243480	286490	244620	200170	153940	254130	164710	135210	146120	163910	169460	173040	209950	172320	140090	111090	183730	175300	139720	158950	174550	188800	183880	212230	170970	148930	115410	188210	57466	47219	51747	60913	59028	59605	70564	60476	45034	34427	58545	325600	215730	117320	71702	68113	391490	187110	136860	76043	59043	229090	121350	108350	63063	49915	254960	141970	79085	46579	32933	327660	155490	113290	23924	72603	329120	166980	117180	66322	48464	404960	203590	146590	127600	116320	395670	240890	178000	122500	105950	486940	421210	506090	368860	239280	116610	86384	56584	38470	26336	502740	583320	562900	483790	377370	272330	157410	97476	62970	41005	341920	321550	365060	262280	193210	105310	59245	33484	27070	22141	167130	162550	199070	170090	117580	78165	52903	34224	22231	19066	959300	926320	956100	712230	559510	286310	172790	124190	88781	72134	529270	514360	495740	385730	303600	173650	120250	73328	47717	34530	166840	188340	192850	150970	122730	72690	43636	23435	12640	7566.6	411250	327570	373820	264870	232550	118170	65300	46526	31342	23705	12	12	12	12	12	12	12	12	11	11	5	5	5	5	5	5	5	5	5	5	6	6	6	6	6	6	6	6	6	6	6	6	6	6	6	6	6	6	6	6	6	6	6	6	6	6	6	6	6	6	6	5	5	5	5	5	5	5	5	5	5	5	6	6	6	6	6	6	6	6	6	6	6	5	5	5	5	5	5	5	5	5	5	5	5	5	5	5	5	5	5	5	5	5	3	3	3	3	3	3	3	3	3	3	6	6	6	6	6	6	6	6	6	6	11	11	11	11	11	11	11	11	11	11	6	6	6	6	6	6	6	6	6	6	7	7	7	7	7	7	7	7	7	7	5	5	5	5	5	5	5	5	5	5	4	4	4	4	4	4	4	4	4	4	16	16	16	16	16	16	16	16	16	16	6	6	6	6	6	6	6	6	6	6	4	4	4	4	4	4	4	4	4	4	6	6	6	6	6	6	6	6	6	6	37.5	20.7	23.4	23.4	19.5	19.5	30.7	14.2	19.5	13.8	23.4	23.4	32.2	36	19.5	13.8	37.5	26.8	14.2	23.4	7505100000	572920000	602730000	439310000	367210000	206930000	189630000	278220000	71990000	289350000	232580000	259970000	417480000	438970000	510570000	236460000	171860000	1207500000	461590000	166560000	383160000	135				2259	1502;7146;13254;27733;27919;36498;40217;48313;48780	True;True;True;True;True;True;True;True;True	1514;7238;13419;28122;28308;37094;40852;49063;49544	19505;19506;19507;19508;19509;19510;19511;19512;19513;19514;19515;19516;19517;19518;19519;19520;19521;19522;19523;19524;19525;19526;95635;95636;177366;177367;177368;177369;177370;177371;177372;177373;177374;177375;177376;177377;177378;177379;177380;177381;177382;177383;177384;177385;364789;364790;364791;364792;364793;364794;364795;364796;364797;364798;364799;364800;364801;364802;364803;364804;366853;366854;366855;366856;366857;366858;366859;366860;366861;366862;366863;366864;366865;366866;366867;366868;366869;366870;366871;366872;366873;366874;366875;472899;472900;472901;472902;472903;472904;472905;472906;472907;472908;472909;472910;472911;472912;472913;472914;516833;516834;516835;516836;516837;516838;516839;516840;516841;516842;516843;516844;516845;516846;516847;516848;516849;516850;516851;516852;516853;516854;621522;621523;621524;621525;621526;621527;621528;628121;628122;628123	21289;21290;21291;21292;21293;21294;21295;21296;21297;21298;21299;21300;21301;21302;21303;21304;21305;21306;21307;21308;21309;21310;104954;104955;194114;194115;194116;194117;194118;194119;194120;194121;194122;194123;194124;194125;194126;194127;194128;194129;194130;194131;194132;194133;399171;399172;399173;399174;399175;399176;399177;399178;399179;399180;399181;399182;399183;399184;399185;399186;401451;401452;401453;401454;401455;401456;401457;401458;401459;401460;401461;401462;401463;401464;401465;401466;401467;401468;401469;401470;401471;401472;401473;401474;401475;516952;516953;516954;516955;516956;516957;516958;516959;516960;516961;516962;516963;516964;516965;516966;516967;564353;564354;564355;564356;564357;564358;564359;564360;564361;564362;564363;564364;564365;564366;564367;564368;564369;564370;564371;564372;564373;564374;564375;564376;678507;678508;678509;678510;678511;678512;678513;685768;685769;685770	21290;104954;194123;399173;401456;516963;564363;678509;685770
P35520;P35520-2;B7Z2D6;F5H2U1;C9JMA6	P35520;P35520-2;B7Z2D6;F5H2U1	15;15;13;11;5	15;15;13;11;5	15;15;13;11;5	Cystathionine beta-synthase	CBS	;;;	5	15	15	15	11	9	11	11	8	7	7	6	10	10	9	9	12	10	12	10	10	7	9	10	11	9	11	11	8	7	7	6	10	10	9	9	12	10	12	10	10	7	9	10	11	9	11	11	8	7	7	6	10	10	9	9	12	10	12	10	10	7	9	10	27.8	27.8	27.8	60.586	551	551;565;508;463;177	0	59.795	13817000	12266000	11633000	8569900	6796100	7069200	4488200	3419700	2484400	2060900	867990	12920000	11552000	11908000	8928000	7203500	7136900	4599400	3602500	2532900	2056500	843030	225	225	225	225	225	225	225	225	225	224	30	601480	698000	603100	460720	358320	229400	122840	90931	75815	56838	800290	770250	834850	566780	343270	212230	201620	120170	86297	72375	1294900	1288300	1212000	981280	630140	350410	40675	188080	160510	133640	893330	942270	885630	627180	437180	250300	163540	120040	89968	73582	338080	292120	273130	348110	332210	335080	401490	338300	274970	222410	349010	279630	223190	219130	251450	242710	254090	310410	261060	185270	149420	251810	221640	175900	179080	199110	190260	206950	246210	203830	157130	132740	215250	55779	43717	43925	49772	56017	59180	66792	52633	38259	33595	51920	593310	415420	248220	134820	156900	732310	348640	258550	183800	162930	682800	411040	361610	197350	184490	780080	429600	242140	171940	149290	614200	308560	233290	24311	154620	671460	355690	248260	153360	119350	801120	396210	235920	216320	207650	820470	441490	340540	230390	221840	1018300	968720	1057800	770920	710950	327930	236360	142970	94910	52249	765950	920220	856860	623420	466100	348660	205540	129740	72359	66078	770660	762190	729340	489620	307760	209840	120640	70021	57904	51509	670140	599570	631710	461590	328160	212490	129690	79940	58589	50847	1573200	1352000	1339900	984260	764830	482700	270810	255630	196470	146370	529190	515420	456600	332670	263220	184830	139400	97858	75584	69644	330750	340890	349950	218540	178520	113310	62431	37472	24608	19191	982660	842430	880520	631720	482800	287470	194340	141570	96295	76945	562860	657190	609730	478740	376200	241200	134350	97782	76071	56596	749050	725610	839860	582100	377920	231840	207750	124910	89080	72227	1211300	1213800	1229900	1004700	667100	385040	72663	197000	152210	132130	835930	887220	894880	649810	468420	270590	176650	126590	90988	73353	316060	276060	282770	351590	338740	339540	399670	340020	282730	220820	339330	261390	210820	227110	254960	249020	256890	307580	261480	192520	149590	244420	207200	166160	185030	201980	195750	208690	244140	205070	162630	131870	208890	52141	41298	45604	50648	56939	59139	66321	53197	39862	33411	50397	553590	390220	274250	168030	171610	695230	339260	281800	186470	162160	637450	386520	386780	227540	206140	742710	416130	268190	178600	148780	572980	289340	261650	56640	168670	632250	344930	267930	158200	120940	747020	372750	277330	245400	221180	783820	429980	364690	233910	220370	953060	912960	1068100	788010	737520	351340	258140	151030	98559	54199	717190	866530	859780	647260	494520	362120	216920	140030	76162	66651	720970	717550	738610	509190	336360	224070	129380	77087	59180	50837	626930	564950	640730	473360	349780	225240	138850	86494	60188	50579	1471000	1273500	1370100	1014400	806950	509970	295780	266920	195220	146530	494860	485240	466470	346810	278500	192820	145310	102620	76522	68851	309600	320920	352180	227780	190380	118450	67729	41034	25601	19357	919080	793680	896680	649030	511840	305970	207880	148630	98165	77293	13	13	13	13	13	13	13	13	13	13	9	9	9	9	9	9	9	9	9	9	13	13	13	13	13	13	13	13	13	13	13	13	13	13	13	13	13	13	13	13	9	9	9	9	9	9	9	9	9	9	9	8	8	8	8	8	8	8	8	8	8	8	7	7	7	7	7	7	7	7	7	7	7	6	6	6	6	6	6	6	6	6	6	6	11	11	11	11	11	11	11	11	11	11	11	11	11	11	11	11	11	11	11	11	11	11	11	11	11	11	11	11	11	11	16	16	16	16	16	16	16	16	16	16	14	14	14	14	14	14	14	14	14	14	13	13	13	13	13	13	13	13	13	12	13	13	13	13	13	13	13	13	13	13	11	11	11	11	11	11	11	11	11	11	18	18	18	18	18	18	18	18	18	18	8	8	8	8	8	8	8	8	8	8	9	9	9	9	9	9	9	9	9	9	12	12	12	12	12	12	12	12	12	12	21.1	15.6	18	21.1	14.2	11.8	12.5	10.5	18.9	18.9	17.6	15.8	21.6	18	23.6	19.6	18.7	12.7	18.3	18.9	15038000000	894370000	1158400000	1084800000	908000000	535340000	446620000	303170000	150070000	677850000	722210000	545140000	626070000	989430000	816180000	756630000	549450000	1797000000	862280000	397870000	817260000	230				2260	441;2556;9547;12185;14101;21482;22212;24693;25699;29647;31163;32297;34252;41499;49106	True;True;True;True;True;True;True;True;True;True;True;True;True;True;True	443;2583;9670;12340;14277;21772;22522;25051;26069;30056;31626;32844;34823;42149;49873	5672;5673;5674;5675;5676;5677;5678;5679;5680;5681;5682;5683;5684;5685;5686;5687;5688;5689;5690;5691;5692;5693;5694;5695;5696;5697;5698;5699;5700;5701;5702;5703;5704;33821;33822;33823;33824;128976;128977;128978;128979;128980;128981;128982;128983;128984;128985;128986;128987;128988;128989;128990;128991;128992;128993;128994;128995;128996;128997;128998;164062;164063;164064;164065;164066;164067;164068;164069;164070;164071;164072;164073;164074;164075;164076;164077;164078;164079;189209;189210;189211;189212;189213;189214;189215;189216;189217;189218;189219;189220;189221;189222;189223;288463;288464;288465;288466;288467;288468;288469;288470;288471;288472;288473;288474;288475;298236;298237;298238;298239;298240;298241;298242;298243;298244;298245;298246;298247;298248;298249;298250;298251;328457;328458;328459;328460;339869;339870;339871;339872;339873;339874;387776;387777;387778;387779;387780;387781;407692;407693;407694;407695;422069;422070;422071;422072;422073;422074;422075;422076;422077;422078;422079;422080;422081;422082;422083;422084;422085;422086;422087;445801;445802;445803;445804;445805;445806;445807;445808;445809;532361;532362;532363;532364;532365;532366;532367;532368;532369;532370;532371;532372;532373;532374;532375;532376;532377;532378;532379;532380;532381;532382;632454;632455;632456;632457;632458;632459;632460;632461;632462;632463;632464;632465;632466;632467;632468;632469;632470;632471;632472;632473;632474;632475;632476;632477;632478;632479;632480;632481;632482;632483;632484;632485;632486;632487;632488	6157;6158;6159;6160;6161;6162;6163;6164;6165;6166;6167;6168;6169;6170;6171;6172;6173;6174;6175;6176;6177;6178;6179;6180;6181;6182;6183;6184;6185;6186;6187;6188;6189;36903;36904;36905;36906;141403;141404;141405;141406;141407;141408;141409;141410;141411;141412;141413;141414;141415;141416;141417;141418;141419;141420;141421;141422;141423;141424;141425;179795;179796;179797;179798;179799;179800;179801;179802;179803;179804;179805;179806;179807;179808;179809;179810;179811;179812;207092;207093;207094;207095;207096;207097;207098;207099;207100;207101;207102;207103;207104;207105;207106;207107;316115;316116;316117;316118;316119;316120;316121;316122;316123;316124;316125;316126;316127;326896;326897;326898;326899;326900;326901;326902;326903;326904;326905;326906;326907;326908;326909;326910;326911;359731;359732;359733;359734;359735;372162;372163;372164;372165;372166;372167;424068;424069;424070;424071;424072;424073;445782;445783;445784;445785;461233;461234;461235;461236;461237;461238;461239;461240;461241;461242;461243;461244;461245;461246;461247;461248;461249;461250;461251;487150;487151;487152;487153;487154;487155;487156;487157;487158;487159;581059;581060;581061;581062;581063;581064;581065;581066;581067;581068;581069;581070;581071;581072;581073;581074;581075;581076;581077;581078;581079;581080;690399;690400;690401;690402;690403;690404;690405;690406;690407;690408;690409;690410;690411;690412;690413;690414;690415;690416;690417;690418;690419;690420;690421;690422;690423;690424;690425;690426;690427;690428;690429;690430;690431;690432;690433	6184;36903;141423;179800;207103;316122;326904;359735;372167;424071;445785;461251;487158;581076;690410
P35556;D6RJI3;P35556-2;E9PHW4;D6REJ2	P35556;D6RJI3;P35556-2;E9PHW4	8;6;6;4;1	8;6;6;4;1	8;6;6;4;1	Fibrillin-2	FBN2	;;;	5	8	8	8	2	2	2	2	3	2	2	3	2	2	4	2	0	2	1	2	3	2	3	0	2	2	2	2	3	2	2	3	2	2	4	2	0	2	1	2	3	2	3	0	2	2	2	2	3	2	2	3	2	2	4	2	0	2	1	2	3	2	3	0	2.9	2.9	2.9	314.77	2912	2912;1473;1473;341;356	0	20.463	1044400	917260	873870	716570	677260	752420	602900	525020	405430	368160	147690	976570	864370	897160	743860	704500	752890	608500	539240	408260	364250	143350	44	44	44	44	44	44	44	44	44	44	11	42734	48119	40260	32545	27533	25725	15968	15965	15547	14101	60217	60232	64988	47681	35087	26804	32614	22113	19657	16137	55344	51228	52738	45575	31373	25561	3143.2	17624	16596	15304	93525	90225	87952	65971	57150	40733	31791	27331	24173	18913	77777	70913	64719	86151	76182	74706	87834	77909	46989	43184	64296	21626	17294	17985	21219	19937	20219	23774	20582	8964.9	7736.5	13340	64847	55707	55118	70703	67810	69312	79916	67575	44784	38996	59833	15253	14411	11586	16009	14784	15549	16975	14702	7646.1	6472.5	10223	34123	28975	22976	15590	22379	44165	25821	25311	21848	21005	73591	54703	56464	38176	40738	80898	53445	42312	33303	34176	91780	51914	45495	4963.5	36744	93918	54320	44674	32459	26621	33895	17465	14232	14733	16290	36418	19151	18833	18696	19220	0	0	0	0	0	0	0	0	0	0	48366	55150	45104	36175	27528	28819	18411	10620	11718	9883.6	44020	38016	36570	27173	19839	19411	14823	10191	8200.9	7872.6	54869	45900	47950	38157	28662	25102	20857	19913	10272	13551	107880	94282	98032	77176	78781	62909	47652	45451	46966	42002	92127	84396	75682	55761	53509	45457	44525	35576	30449	26496	32475	38331	36023	22813	22936	16716	11879	8334.8	7161.9	6491.9	0	0	0	0	0	0	0	0	0	0	39978	45311	40924	33970	28724	26136	16707	16622	15228	13799	56372	56763	65348	48909	37698	28133	32781	22505	19754	15933	51777	48310	53502	46372	32805	26746	4899.6	18210	15696	14988	87493	84993	89373	68161	59830	42234	33189	28136	23957	18725	72721	67026	66814	86742	77647	76235	87245	77936	49204	43323	62398	20220	16347	18552	21396	20389	20504	23480	20495	9696.7	8003.7	12922	60637	52674	56848	71226	69009	70101	79363	67858	46707	39020	58100	14256	13611	12065	16231	15004	15722	16825	14721	8108.7	6604	9926.7	31880	27258	24095	17362	23094	42587	25865	26468	21536	20612	68785	51519	58338	40924	43047	78439	52946	44544	33394	33578	85669	48687	49235	9905.6	38700	88772	53551	47125	32638	26584	31626	16465	15812	15699	16699	35169	19237	19973	18310	18702	0	0	0	0	0	0	0	0	0	0	45245	51925	45836	37862	29057	29080	18892	11618	11734	9651.5	41158	35807	37453	28187	21231	19819	15065	10713	8290.5	7751.1	51313	43268	48953	39088	30351	25967	21200	20279	10476	13429	100900	88869	100060	79428	81204	63943	49710	46902	45978	41028	86133	79463	77743	58349	55995	46273	45120	36332	30358	26134	30406	36074	36208	24052	24016	17024	12426	8803.1	7197.2	6389.2	0	0	0	0	0	0	0	0	0	0	2	2	2	2	2	2	2	2	2	2	2	2	2	2	2	2	2	2	2	2	2	2	2	2	2	2	2	2	2	2	2	2	2	2	2	2	2	2	2	2	3	3	3	3	3	3	3	3	3	3	3	2	2	2	2	2	2	2	2	2	2	2	3	3	3	3	3	3	3	3	3	3	3	3	3	3	3	3	3	3	3	3	3	3	2	2	2	2	2	2	2	2	2	2	2	2	2	2	2	2	2	2	2	2	4	4	4	4	4	4	4	4	4	4	3	3	3	3	3	3	3	3	3	3	0	0	0	0	0	0	0	0	0	0	2	2	2	2	2	2	2	2	2	2	1	1	1	1	1	1	1	1	1	1	2	2	2	2	2	2	2	2	2	2	4	4	4	4	4	4	4	4	4	4	2	2	2	2	2	2	2	2	2	2	3	3	3	3	3	3	3	3	3	3	0	0	0	0	0	0	0	0	0	0	0.5	0.5	0.7	0.9	1	0.6	0.7	1	0.6	0.5	1.2	0.7	0	0.6	0.3	0.6	0.9	0.5	1.5	0	1226900000	57341000	134960000	57676000	51424000	77063000	55670000	69734000	44787000	46317000	68853000	92849000	66079000	0	63412000	26448000	41673000	157070000	94479000	21083000	0	45				2262	9658;10579;10647;18462;19483;19485;37422;39451	True;True;True;True;True;True;True;True	9783;10711;10781;18702;19742;19744;38028;40079	130660;130661;130662;130663;130664;130665;130666;130667;130668;130669;130670;130671;142957;143897;247739;247740;247741;261958;261959;261960;261969;261970;261971;261972;261973;261974;261975;261976;261977;261978;261979;484313;484314;484315;484316;484317;484318;484319;484320;484321;484322;507563;507564;507565	143146;143147;143148;143149;143150;143151;143152;143153;143154;143155;143156;143157;156569;157585;271113;271114;271115;286681;286682;286683;286692;286693;286694;286695;286696;286697;286698;286699;286700;286701;286702;286703;529217;529218;529219;529220;529221;529222;529223;529224;529225;529226;554231;554232;554233	143150;156569;157585;271113;286682;286694;529220;554231
P35568	P35568	9	9	9	Insulin receptor substrate 1	IRS1		1	9	9	9	5	2	0	2	2	2	2	0	2	2	2	2	1	1	3	0	2	3	2	1	5	2	0	2	2	2	2	0	2	2	2	2	1	1	3	0	2	3	2	1	5	2	0	2	2	2	2	0	2	2	2	2	1	1	3	0	2	3	2	1	8.8	8.8	8.8	131.59	1242	1242	0	22.478	954000	719670	699430	477780	453040	666710	485830	426800	262440	263750	58661	891540	677610	724810	506190	480340	657450	484150	439790	267220	262800	56967	36	36	36	36	36	36	36	36	36	36	6	87224	108910	82112	81682	66156	51974	34918	32121	30457	25663	64964	61294	67405	50914	29636	24131	23391	16064	12234	10686											18108	17217	16745	11849	10781	9439.6	8605.1	8751.5	7604.3	7868.9	34159	34828	27647	41629	35314	37906	39037	33288	26111	24036	30677	16387	14856	12815	16816	15897	17133	17897	17835	10826	10159	17574	11928	10731	11962	12823	12357	14084	14288	12253	7135	7313.1	10410												33501	26217	21558	17637	23414	39768	23135	23060	18621	26286	37143	27297	27759	17932	18853	45441	28852	22733	16606	13876	326780	129450	170020	32279	68281	256960	178650	174760	65621	79618	50629	26390	19713	16721	16671	52970	31124	24837	15996	13950	19049	20156	20032	15645	17325	10259	9194.9	4478.4	3067.1	2673.1	26783	31799	33218	24678	19983	17510	11869	9014.2	6505.5	5984.3	42571	38472	37546	22356	13086	9103.8	5976.2	3697.7	4457.3	3644.4	0	0	0	0	0	0	0	0	0	0	80508	73220	69425	54404	47820	31598	20055	14098	12829	11250	47916	47911	41069	34267	33739	30247	26150	19058	15935	13435	32397	33597	27324	19902	19187	15014	10977	9359.7	7176	6121.8	23949	17325	13078	6243.7	4542.8	3169.9	1710.1	1392.6	1261.2	1181.2	81599	102600	83601	84264	68024	53682	36722	33367	29978	25227	60803	57780	67858	51942	32497	25672	23674	16533	12419	10603	0	0	0	0	0	0	0	0	0	0	16939	16213	17035	12351	11367	9658.5	8787.9	8899.4	7480.3	7695	31934	32914	28641	41989	35829	38408	38987	33756	26824	23745	29886	15318	14034	13307	17051	16156	17320	17829	17851	11310	10174	16993	11162	10141	12163	12991	12679	14122	14176	12382	7525.6	7302.2	10088	0	0	0	0	0	0	0	0	0	0	0	31293	24687	22739	19018	23909	38554	23310	24319	18401	25479	34714	25700	28730	19490	20121	43839	28395	23881	16740	13836	305060	121530	182000	43900	79016	245250	172480	178420	68757	81012	47233	24843	22071	18476	17671	50829	30403	26207	16260	13983	17830	18993	20261	16105	17703	10522	9530.7	4763.4	3247.8	2669.1	25093	29964	33162	25435	21064	17882	12258	9461.2	6581.1	5938.3	39814	36203	38181	23456	14732	9799.7	6348.8	4008.3	4422.2	3550.8	0	0	0	0	0	0	0	0	0	0	75286	68980	71031	56094	49646	32762	21435	15053	12843	11059	44807	45127	42110	35677	34840	30516	26557	19713	16002	13289	30293	31618	28008	21003	19962	15305	11402	9673.6	7174.1	6079.8	22360	16278	13911	6953.8	5124.8	3329.6	1854.6	1491.4	1252	1158	5	5	5	5	5	5	5	5	5	5	2	2	2	2	2	2	2	2	2	2	0	0	0	0	0	0	0	0	0	0	2	2	2	2	2	2	2	2	2	2	2	2	2	2	2	2	2	2	2	2	2	2	2	2	2	2	2	2	2	2	2	2	2	2	2	2	2	2	2	2	2	2	2	0	0	0	0	0	0	0	0	0	0	0	2	2	2	2	2	2	2	2	2	2	2	2	2	2	2	2	2	2	2	2	2	2	2	2	2	2	2	2	2	2	2	2	2	2	2	2	2	2	2	2	1	1	1	1	1	1	1	1	1	1	2	2	2	2	2	2	2	2	2	2	3	3	3	3	3	3	3	3	3	3	0	0	0	0	0	0	0	0	0	0	2	2	2	2	2	2	2	2	2	2	2	2	2	2	2	2	2	2	2	2	2	2	2	2	2	2	2	2	2	2	1	1	1	1	1	1	1	1	1	1	4.2	1.7	0	1.9	1.6	2.2	2.5	0	1.6	2.6	1.9	2	1	1	3	0	1.9	2.8	2.3	0.8	658830000	104130000	37107000	0	41593000	51398000	17936000	15941000	0	43116000	23319000	47424000	21645000	19720000	69431000	54435000	0	34882000	47928000	20693000	8132400	37				2263	482;9636;20451;20529;29556;37537;43160;44094;46902	True;True;True;True;True;True;True;True;True	484;9759;20726;20805;29964;38145;43825;44778;47627	6256;6257;6258;6259;6260;130229;130230;130231;274294;275424;275425;275426;275427;275428;275429;275430;275431;275432;386706;386707;386708;386709;485645;485646;485647;485648;553327;553328;553329;553330;565570;565571;565572;602252;602253;602254;602255	6944;6945;6946;6947;6948;142692;142693;142694;300246;301499;301500;301501;301502;301503;301504;301505;301506;301507;422945;422946;422947;422948;530633;530634;530635;530636;603723;603724;603725;603726;616975;616976;616977;657220;657221;657222;657223	6948;142693;300246;301504;422948;530635;603724;616975;657223
P35573;P35573-2;P35573-3	P35573;P35573-2;P35573-3	17;17;17	17;17;17	17;17;17	Glycogen debranching enzyme;4-alpha-glucanotransferase;Amylo-alpha-1,6-glucosidase	AGL	;;	3	17	17	17	4	5	4	1	0	1	0	0	1	1	1	2	0	1	4	3	8	4	2	3	4	5	4	1	0	1	0	0	1	1	1	2	0	1	4	3	8	4	2	3	4	5	4	1	0	1	0	0	1	1	1	2	0	1	4	3	8	4	2	3	11.2	11.2	11.2	174.76	1532	1532;1515;1516	0	21.349	1995500	1846800	1838500	1331600	934090	770930	476160	385380	300730	276740	22448	1866600	1739600	1867500	1376200	1001100	800610	499170	406200	301810	273440	21778	46	46	46	46	46	46	46	46	43	43	1	145630	173910	155690	112540	74261	57274	29362	22861	19254	17645	358970	339940	378630	263230	155640	109430	100020	64034	52882	50158	259200	244100	247450	182530	119900	76866	11367	45644	35938	34857	58046	59845	57785	43823	31539	21806	15335	12385	7823.4	8907.3												24649	20322	18971	24153	22758	28416	30441	25105	16156	15029	22448																							35102	25207	19655	11865	13458	46614	22474	21824	14425	15411	14961	10633	12365	5981.3	6545.4	18513	11524	8714.5	7090.1	5941.3	25019	12798	9286	682.09	7259.5	27583	12591	10041	6887.2	6428.5	46739	20639	13226	12232	11607	45962	23700	17851	13056	11298	0	0	0	0	0	0	0	0	0	0	56772	66511	62533	42612	29092	24278	14654	8694.3	4634.6	3791.1	101100	103250	96170	77525	50731	43288	29061	18660	18160	18305	57260	54855	60762	45911	31598	24665	17666	13422	9787.4	8161.7	408470	352540	350490	253400	181770	114100	70099	55444	43838	41747	206690	195640	179620	126050	98072	65249	43760	28121	22127	17429	12357	14007	14840	10189	9045.8	7457.5	4742.9	3322.7	3251.4	2439.5	184540	152590	161070	118910	90810	59428	39360	29257	25419	19192	136330	163730	156520	117170	79916	60085	31598	24672	19246	17373	336000	320330	380630	269550	171600	117980	102630	66758	53639	49351	242490	229970	250650	187430	128050	82762	17373	47504	34171	34338	54317	56375	58411	45150	33506	23024	16096	12917	7957	8801.1	0	0	0	0	0	0	0	0	0	0	0	23039	19204	19715	24518	23279	28407	30059	25351	16935	15004	21778	0	0	0	0	0	0	0	0	0	0	0	0	0	0	0	0	0	0	0	0	0	0	32776	23702	20934	13703	14421	44572	22099	23132	14437	15241	13988	10005	12667	6669.3	7189	17773	11307	9225.4	7115.6	5887	23339	11998	10467	2036.9	7719.8	25951	12335	10907	6968.2	6392.2	43580	19423	15669	13762	12348	43884	23123	19244	13203	11242	0	0	0	0	0	0	0	0	0	0	53153	62615	62740	44465	31458	25163	15253	9406	4938.2	3871.2	94583	97274	97492	79828	54218	45032	30160	20102	18207	17838	53599	51712	61147	46881	33794	25825	18336	13998	9893.4	8140.3	381970	332070	357950	261180	193850	121570	75594	58648	43908	41129	193290	184190	183330	131320	104130	68386	46311	29970	22521	17363	11575	13194	14843	10558	9511	7585.2	4966.7	3541.6	3241.2	2407.9	172580	143790	164380	121940	96093	62604	41929	30822	25431	19058	4	4	4	4	4	4	4	4	4	4	5	5	5	5	5	5	5	5	5	5	4	4	4	4	4	4	4	4	4	4	1	1	1	1	1	1	1	1	1	1	0	0	0	0	0	0	0	0	0	0	0	1	1	1	1	1	1	1	1	1	1	1	0	0	0	0	0	0	0	0	0	0	0	0	0	0	0	0	0	0	0	0	0	0	1	1	1	1	1	1	1	1	1	1	1	1	1	1	1	1	1	1	1	1	1	1	1	1	1	1	1	1	1	1	2	2	2	2	2	2	2	2	2	2	0	0	0	0	0	0	0	0	0	0	1	1	1	1	1	1	1	1	1	1	4	4	4	4	4	4	4	4	4	4	3	3	3	3	3	3	3	3	3	3	9	9	9	9	9	9	9	9	6	6	4	4	4	4	4	4	4	4	4	4	2	2	2	2	2	2	2	2	2	2	3	3	3	3	3	3	3	3	3	3	3	3.1	2.7	0.7	0	0.7	0	0	0.7	1	0.9	1.4	0	0.7	3.2	2.3	5.2	3.1	1.9	2.2	780660000	54027000	182780000	72117000	21904000	0	12726000	0	0	18751000	8940600	6537200	14936000	0	13692000	45099000	24671000	158790000	86338000	13622000	45727000	46				2264	8993;10650;17351;17353;20139;21178;21933;26405;26758;27050;27642;28082;29759;32035;32651;40447;49462	True;True;True;True;True;True;True;True;True;True;True;True;True;True;True;True;True	9110;10784;17573;17575;20409;21467;22234;26782;27138;27436;28031;28472;30169;32579;33200;41083;50231	120832;120833;120834;120835;120836;143938;143939;143940;232470;232471;232472;232482;270216;270217;284336;294772;294773;348661;353102;356578;363854;368838;389063;418813;418814;418815;426000;426001;426002;426003;426004;426005;426006;426007;426008;426009;426010;519454;519455;519456;519457;519458;519459;519460;519461;637147	132619;132620;132621;132622;132623;157635;157636;157637;254591;254592;254593;254605;295743;295744;311599;323178;323179;381510;386391;390077;398146;403553;425483;457725;457726;457727;465464;465465;465466;465467;465468;465469;465470;465471;465472;465473;465474;567167;567168;567169;567170;567171;567172;567173;567174;695360	132622;157636;254593;254605;295743;311599;323179;381510;386391;390077;398146;403553;425483;457726;465466;567169;695360
P35579;P35579-2;H0Y3P4;Q5BKV1;B1AH99	P35579;P35579-2	124;84;38;13;8	124;84;38;13;8	101;65;35;12;8	Myosin-9	MYH9	;	5	124	124	101	99	94	90	87	86	84	88	76	87	82	88	93	101	98	103	102	107	90	92	89	99	94	90	87	86	84	88	76	87	82	88	93	101	98	103	102	107	90	92	89	80	76	72	71	68	68	70	60	69	64	70	74	81	78	84	83	86	72	74	72	60.2	60.2	49.8	226.53	1960	1960;1382;562;218;103	0	323.31	240520000	216660000	205230000	147550000	101710000	95484000	60061000	39888000	31841000	25715000	16163000	224910000	204030000	209630000	153420000	109530000	97997000	62005000	42678000	32685000	25558000	15703000	3881	3881	3876	3852	3877	3865	3829	3821	3776	3734	497	18101000	21656000	18862000	13959000	9042400	4167000	2367500	1920800	1509100	1151200	16878000	16620000	18376000	12523000	6362800	2864900	2716900	1713600	1255800	904070	13495000	13087000	13301000	10207000	5630700	2545500	365740	1476700	1163400	1008900	12673000	13199000	12786000	8867900	5389100	2312200	1601500	1179800	894320	701890	4677500	3781900	3814200	4191600	3950600	4413000	5343800	4245400	4185400	3320300	5469400	4323700	3519500	3486800	3888700	3705700	4096900	4959600	3961900	3855400	3015900	5047700	3302300	2690400	2667800	2946600	2807400	3191200	3808500	3015900	2991900	2339100	3901500	1527900	1230000	1227900	1368400	1333000	1454600	1754600	1424200	1333000	1045500	1744300	9597200	6238700	2172300	1181300	1412600	12232000	4972800	2426600	1616900	1417400	10238000	5585800	3229800	1754400	1802400	12709000	6073400	2234600	1565200	1326600	9729700	4100600	2090300	209110	1542100	9995800	4569600	2245500	1393100	1128200	13463000	5422400	2207500	2137300	2257700	12188000	5961000	3055200	2341100	2112100	18922000	18148000	19536000	13217000	10384000	2768400	2364700	1709600	1089700	736880	11254000	14407000	13072000	9897800	6670000	3185900	2055000	1327100	778650	635110	12920000	13220000	13049000	9105300	5125900	2495300	1467800	912860	798340	774500	10333000	9629500	10549000	7970100	5090200	2445300	1572800	1283200	917740	818850	31758000	28158000	28863000	20219000	12585000	4839000	3124400	2398100	1780400	1402500	15417000	15853000	14647000	10419000	7127800	3148500	2184900	1386500	934460	713110	6888700	7284000	7596000	4784900	3157100	1556800	1009000	683230	509160	407920	15027000	12835000	13700000	8706700	6332600	2875600	1787100	1287400	927880	754710	16942000	20388000	18993000	14470000	9695800	4697100	2692200	2032000	1510800	1148800	15801000	15658000	18421000	12796000	7155700	3401000	2885100	1769600	1287400	909980	12627000	12332000	13433000	10407000	6109300	2970100	625240	1535800	1105900	999530	11860000	12428000	12892000	9151900	5877400	2671300	1783300	1236500	903400	700870	4373100	3571900	3936900	4258000	4079100	4444600	5311300	4293600	4276400	3267100	5313800	4042100	3324100	3603400	3951100	3819200	4126600	4930500	4003200	3941000	2971400	4903900	3087300	2540900	2756300	2997200	2896400	3208000	3785200	3052100	3056300	2302500	3790800	1428400	1161800	1269600	1390100	1371400	1464900	1744500	1437000	1364200	1032000	1694600	8946100	5854700	2696000	1760700	1590300	11505000	4772100	2890400	1717200	1417200	9547700	5246600	3734200	2271000	2044400	11976000	5820900	2729600	1713100	1325000	9069100	3844500	2629800	659980	1697400	9366200	4394400	2607400	1491000	1139500	12545000	5095900	2998100	2608200	2417900	11533000	5758500	3500300	2436300	2091200	17710000	17096000	19697000	13535000	10995000	3350000	2743100	1756000	1117400	753030	10540000	13567000	13082000	10210000	7104200	3545100	2266600	1413300	813060	643730	12091000	12450000	13152000	9380100	5642900	2848300	1642700	997000	807970	759220	9670000	9077200	10637000	8102100	5459900	2748300	1742800	1343400	924170	814340	29705000	26522000	29319000	20742000	13655000	5681100	3578900	2519000	1794500	1401900	14423000	14926000	14842000	10783000	7638200	3540600	2414300	1469700	964630	718980	6449600	6858100	7615700	4954900	3449900	1729700	1110400	726320	518170	407220	14056000	12086000	13918000	8992300	6825900	3189400	2003300	1365400	942440	754360	398	398	398	398	398	394	389	380	373	358	179	179	179	179	179	176	179	178	176	176	169	169	169	169	169	167	142	167	165	166	169	169	169	169	169	168	169	163	163	162	137	137	137	137	137	137	137	137	137	137	137	128	128	128	128	128	128	128	128	128	128	128	123	123	123	123	123	123	123	123	123	123	123	109	109	109	109	109	109	109	109	109	109	109	149	149	149	148	148	149	149	149	149	147	140	140	140	138	140	140	140	140	140	138	150	150	150	126	149	150	150	150	148	149	262	262	257	260	260	262	262	262	261	260	277	277	277	277	277	277	276	276	273	271	175	175	175	175	175	175	175	174	170	170	187	187	187	187	187	187	185	183	178	177	184	184	184	184	184	184	184	182	178	180	436	436	436	436	436	434	429	421	414	398	175	175	175	175	175	175	174	173	172	168	167	167	167	167	167	163	164	162	155	154	167	167	167	167	167	167	165	164	164	163	50.2	49	46.9	47	46.6	44.4	47.6	40.1	45.5	42.3	45.2	44.8	50.5	48.8	51	49.7	54.4	47.6	47.9	47.9	1050200000000	95211000000	79086000000	66884000000	55573000000	23822000000	21889000000	15880000000	8241700000	34410000000	33433000000	29880000000	41705000000	80273000000	67104000000	53200000000	45342000000	144340000000	67294000000	31580000000	55086000000	3926				2265	718;719;729;1875;1876;2471;2502;2521;3170;3683;3961;4077;5700;5766;5942;6712;6737;6779;6953;7127;7561;8338;8339;9390;9609;9726;10000;10001;11202;11276;11743;11744;12322;12407;14090;14844;15603;15826;15880;16186;16248;16488;19615;19662;20438;20439;20753;20863;20865;21818;22364;22451;23837;23890;23980;24340;24404;24438;24736;24886;25735;26010;26288;28802;28999;29018;29094;29675;30330;30834;31651;32407;32796;33021;33135;33519;33732;33782;34670;35420;35689;35690;36252;36439;36508;36633;37310;37390;37391;37591;37592;38010;38085;38236;38335;38435;38655;38887;38942;38963;40293;41407;41413;42868;43528;43744;43770;43771;43927;44228;44631;45393;46050;46976;47002;47005;47922;47933;48000;48565;48679;49304;49807;50935	True;True;True;True;True;True;True;True;True;True;True;True;True;True;True;True;True;True;True;True;True;True;True;True;True;True;True;True;True;True;True;True;True;True;True;True;True;True;True;True;True;True;True;True;True;True;True;True;True;True;True;True;True;True;True;True;True;True;True;True;True;True;True;True;True;True;True;True;True;True;True;True;True;True;True;True;True;True;True;True;True;True;True;True;True;True;True;True;True;True;True;True;True;True;True;True;True;True;True;True;True;True;True;True;True;True;True;True;True;True;True;True;True;True;True;True;True;True;True;True;True;True;True;True	721;722;732;1897;1898;2497;2498;2529;2548;3215;3733;4009;4126;5764;5833;6010;6796;6821;6863;7039;7218;7664;8449;8450;9511;9732;9851;10126;10127;11346;11347;11421;11890;11891;11892;12478;12564;14266;15034;15804;16029;16083;16391;16455;16698;19874;19875;19922;19923;20713;20714;21037;21150;21152;22116;22117;22676;22677;22777;24187;24240;24331;24692;24757;24791;25094;25244;26105;26385;26665;29202;29402;29421;29499;30084;30085;30743;31270;32154;32155;32955;33346;33574;33575;33692;33693;34084;34298;34299;34349;35245;36003;36279;36280;36846;36847;37035;37104;37230;37915;37996;37997;38199;38200;38623;38699;38851;38952;39052;39273;39510;39565;39586;39587;40928;42051;42057;42058;43531;44202;44421;44447;44448;44607;44915;45327;46102;46762;47705;47732;47735;48667;48678;48745;49321;49322;49440;50072;50581;51724	9214;9215;9216;9217;9218;9219;9220;9221;9222;9223;9224;9225;9226;9227;9228;9229;9230;9231;9232;9233;9234;9235;9236;9237;9238;9239;9240;9241;9242;9243;9244;9245;9246;9247;9248;9249;9250;9251;9252;9351;24475;24476;24477;24478;24479;24480;24481;24482;24483;24484;24485;24486;24487;24488;24489;24490;24491;24492;24493;24494;24495;24496;24497;24498;24499;24500;24501;24502;24503;24504;24505;24506;24507;24508;24509;24510;24511;24512;24513;24514;24515;24516;32516;32517;32518;32519;32520;32521;32522;32523;32524;32525;32526;32527;32528;32529;32530;32531;32532;32533;32534;32535;32536;32537;32538;32539;32540;32541;32542;32543;32544;32545;32546;32547;32548;32549;32550;32551;32552;32553;32554;32555;32556;32557;32558;32559;32560;32561;32985;32986;32987;32988;32989;32990;32991;32992;32993;32994;32995;32996;32997;32998;32999;33000;33001;33002;33003;33004;33005;33006;33007;33008;33009;33010;33011;33012;33013;33014;33015;33016;33017;33018;33019;33020;33021;33022;33023;33024;33025;33026;33027;33028;33299;33300;33301;33302;33303;33304;33305;33306;33307;33308;33309;33310;33311;33312;33313;33314;33315;33316;33317;33318;33319;33320;33321;33322;33323;33324;33325;33326;33327;33328;33329;33330;33331;33332;33333;33334;33335;33336;33337;33338;33339;33340;33341;41580;41581;41582;41583;41584;41585;41586;41587;41588;41589;41590;41591;41592;41593;41594;41595;41596;41597;41598;41599;41600;41601;41602;41603;41604;41605;41606;41607;41608;41609;41610;41611;41612;41613;41614;41615;41616;41617;41618;41619;41620;48487;48488;48489;48490;48491;48492;48493;48494;48495;48496;48497;48498;48499;48500;48501;48502;48503;48504;48505;52320;52321;52322;52323;52324;52325;52326;52327;52328;52329;52330;52331;52332;52333;52334;52335;52336;52337;52338;52339;52340;52341;53767;53768;75417;75418;75419;75420;75421;75422;75423;75424;75425;75426;75427;75428;75429;75430;75431;75432;75433;75434;75435;75436;75437;75438;75439;75440;75441;75442;75443;75444;75445;75446;75447;75448;75449;75450;75451;75452;75453;75454;75455;75456;75457;75458;75459;75460;75461;76468;76469;76470;76471;76472;76473;76474;76475;76476;76477;76478;76479;76480;76481;76482;76483;76484;76485;76486;76487;76488;76489;76490;76491;76492;76493;76494;78793;78794;78795;78796;78797;78798;78799;78800;78801;78802;78803;78804;78805;78806;78807;78808;78809;78810;78811;78812;78813;78814;78815;78816;78817;78818;78819;78820;78821;78822;78823;78824;78825;78826;78827;78828;89655;89656;89657;89658;89659;89660;89661;89662;89663;89664;89665;89666;89667;89668;89669;89670;89671;89672;89673;89674;89675;89676;89677;89678;89679;89680;89681;89682;89683;89684;89685;89686;89687;89688;89689;89690;89691;89692;89693;89694;89695;90041;90042;90043;90044;90045;90046;90047;90048;90049;90050;90051;90052;90053;90054;90055;90056;90587;90588;90589;90590;90591;90592;90593;90594;90595;90596;90597;90598;90599;90600;90601;90602;90603;90604;90605;90606;90607;90608;90609;90610;90611;90612;90613;90614;90615;90616;90617;90618;90619;90620;90621;90622;90623;90624;90625;90626;90627;90628;90629;90630;90631;92751;92752;92753;92754;95377;95378;95379;95380;95381;95382;95383;95384;95385;95386;95387;95388;95389;95390;95391;95392;95393;95394;95395;95396;95397;95398;95399;95400;95401;95402;95403;95404;95405;95406;95407;95408;95409;95410;95411;95412;95413;101151;101152;101153;101154;101155;101156;101157;101158;101159;101160;101161;111179;111180;111181;111182;111183;111184;111185;111186;111187;111188;111189;111190;111191;111192;111193;111194;111195;111196;111197;111198;111199;111200;111201;111202;111203;111204;111205;111206;111207;111208;111209;111210;111211;111212;111213;111214;111215;111216;111217;111218;111219;111220;111221;111222;111223;111224;111225;111226;111227;111228;111229;111230;111231;111232;111233;126883;126884;126885;126886;126887;126888;126889;126890;126891;126892;126893;126894;126895;129899;129900;129901;129902;129903;129904;129905;129906;129907;129908;129909;129910;129911;129912;129913;129914;129915;129916;129917;129918;129919;131622;131623;131624;131625;131626;131627;131628;131629;131630;131631;131632;131633;131634;131635;131636;131637;131638;131639;131640;131641;131642;131643;131644;131645;131646;131647;131648;131649;131650;131651;131652;131653;131654;131655;131656;131657;131658;131659;131660;131661;131662;131663;131664;131665;131666;131667;131668;135087;135088;135089;135090;135091;135092;135093;135094;135095;135096;135097;135098;135099;135100;135101;135102;135103;135104;135105;135106;135107;135108;135109;135110;135111;135112;135113;135114;135115;135116;135117;135118;135119;151128;151129;151130;151131;151132;151133;151134;151135;151136;151137;151138;151139;151140;151141;151142;151143;151144;151145;151146;151147;151148;151149;151150;151151;151152;151153;151154;151155;151156;151157;151158;151159;151160;151161;151162;151163;151164;151165;151166;151167;151168;151169;151170;151171;151172;151173;151174;151175;151176;151177;151178;151179;151180;151181;151182;151183;151184;152069;152070;152071;152072;152073;152074;152075;152076;152077;152078;152079;152080;152081;152082;152083;152084;152085;152086;152087;152088;158037;158038;158039;158040;158041;158042;158043;158044;158045;158046;158047;158048;158049;158050;158051;158052;158053;158054;158055;158056;158057;158058;158059;158060;158061;158062;158063;158064;158065;158066;158067;158068;158069;158070;158071;158072;158073;158074;158075;158076;158077;158078;158079;158080;158081;158082;158083;165754;165755;165756;165757;165758;165759;165760;165761;165762;165763;165764;165765;165766;165767;165768;165769;165770;165771;165772;165773;165774;166783;166784;166785;166786;166787;166788;166789;166790;166791;166792;166793;166794;166795;166796;166797;166798;166799;166800;166801;166802;166803;166804;166805;166806;166807;166808;166809;166810;166811;166812;166813;166814;166815;166816;166817;166818;166819;166820;166821;166822;166823;166824;166825;166826;166827;166828;189095;189096;189097;189098;189099;189100;189101;189102;189103;189104;189105;189106;189107;189108;189109;189110;189111;189112;189113;189114;189115;189116;189117;189118;198247;198248;198249;198250;198251;198252;198253;198254;198255;198256;198257;198258;198259;198260;198261;198262;198263;198264;198265;198266;198267;198268;198269;198270;198271;198272;198273;198274;198275;198276;198277;198278;198279;198280;198281;198282;198283;198284;198285;198286;207802;207803;207804;207805;207806;207807;210788;210789;210790;210791;210792;210793;210794;210795;210796;211691;211692;211693;211694;211695;211696;211697;211698;211699;211700;211701;211702;211703;211704;211705;211706;211707;211708;211709;211710;211711;211712;211713;211714;211715;211716;211717;211718;211719;211720;215756;215757;215758;215759;215760;215761;215762;215763;215764;215765;215766;215767;215768;215769;215770;215771;215772;215773;215774;215775;215776;215777;216560;220568;220569;220570;220571;220572;220573;220574;220575;220576;220577;220578;220579;220580;220581;220582;220583;220584;220585;220586;220587;220588;220589;220590;220591;220592;220593;220594;220595;220596;220597;220598;220599;220600;220601;220602;220603;220604;220605;220606;220607;220608;220609;220610;220611;220612;263420;263421;263422;263423;263424;263425;263426;263427;263428;263429;263430;263431;263432;263433;263434;263435;263436;263437;263438;263439;263440;263441;263442;263443;263444;263445;263446;263447;263448;263449;263450;263451;263452;263453;263454;263455;263456;263457;263458;263459;263460;263461;263462;263463;263464;263465;263466;263467;263468;263469;263470;263471;263472;263473;263474;263475;264042;264043;264044;264045;264046;264047;264048;264049;264050;264051;264052;264053;264054;264055;264056;264057;264058;264059;264060;264061;264062;264063;264064;264065;264066;264067;264068;264069;264070;264071;264072;264073;264074;264075;264076;264077;264078;264079;264080;264081;264082;264083;264084;264085;264086;264087;264088;274060;274061;274062;274063;274064;274065;274066;274067;274068;274069;274070;274071;274072;274073;274074;274075;274076;274077;274078;274079;274080;274081;274082;274083;274084;274085;274086;274087;274088;274089;274090;274091;274092;274093;274094;274095;274096;274097;274098;274099;274100;274101;274102;274103;274104;274105;274106;278579;278580;278581;278582;278583;278584;278585;278586;278587;278588;278589;278590;278591;278592;278593;278594;278595;278596;278597;278598;278599;278600;278601;278602;278603;278604;278605;278606;278607;278608;278609;278610;278611;278612;278613;278614;278615;278616;278617;278618;278619;278620;278621;278622;278623;278624;278625;278626;278627;278628;278629;278630;278631;278632;278633;280050;280051;280052;280053;280054;280055;280056;280057;280058;280059;280060;280061;280062;280063;280064;280065;280066;280067;280068;280069;280070;280071;280073;280074;280075;280076;280077;280078;280079;280080;280081;280082;280083;280084;280085;280086;280087;280088;280089;280090;280091;280092;280093;280094;280095;280096;280097;280098;280099;280100;280101;280102;280103;280104;280105;280106;280107;280108;280109;280110;280111;280112;280113;280114;280115;280116;280117;280118;280119;280120;280121;280122;280123;280124;280125;280126;280127;280128;280129;280130;280131;293121;293122;293123;293124;293125;293126;293127;293128;293129;293130;293131;293132;293133;293134;293135;293136;293137;293138;293139;293140;293141;293142;293143;293144;293145;293146;293147;293148;293149;293150;293151;293152;293153;293154;293155;293156;293157;293158;293159;293160;293161;293162;293163;293164;293165;293166;293167;293168;293169;293170;293171;293172;293173;293174;293175;293176;293177;293178;293179;293180;293181;293182;293183;293184;293185;293186;293187;293188;300121;300122;300123;300124;300125;300126;300127;300128;300129;300130;300131;300132;300133;300134;300135;300136;300137;300138;300139;300140;300141;300142;300143;300144;300145;300146;300147;300148;300149;300150;300151;300152;300153;300154;300155;300156;300157;300158;300159;300160;300161;300162;300163;300164;300165;300166;301635;301636;319728;319729;319730;319731;319732;319733;319734;320359;320360;320361;320362;320363;320364;320365;320366;320367;320368;320369;320370;320371;320372;320373;320374;320375;320376;320377;320378;320379;320380;320381;320382;320383;320384;320385;320386;320387;320388;320389;320390;320391;320392;320393;320394;320395;320396;320397;320398;321318;321319;321320;321321;321322;321323;321324;321325;321326;321327;321328;321329;321330;321331;321332;321333;321334;321335;321336;321337;321338;321339;321340;321341;321342;321343;321344;321345;321346;321347;321348;321349;321350;321351;321352;321353;321354;321355;321356;321357;321358;321359;321360;321361;321362;321363;321364;321365;321366;321367;321368;325006;325007;325008;325009;325010;325011;325012;325013;325014;325015;325016;325017;325018;325019;325626;325627;325628;325629;325822;325823;325824;325825;328945;328946;328947;328948;328949;328950;328951;328952;328953;328954;328955;328956;330257;330258;330259;330260;330261;330262;330263;330264;330265;330266;330267;330268;330269;330270;330271;340314;340315;340316;340317;340318;340319;340320;340321;340322;340323;340324;340325;340326;340327;340328;340329;340330;340331;340332;340333;340334;340335;340336;340337;340338;340339;340340;340341;340342;340343;340344;340345;340346;340347;340348;340349;340350;340351;340352;340353;340354;340355;340356;340357;340358;340359;343956;343957;343958;343959;343960;343961;343962;343963;347479;347480;347481;347482;347483;347484;347485;347486;347487;347488;347489;347490;347491;347492;347493;347494;347495;347496;347497;347498;347499;347500;347501;347502;347503;347504;347505;347506;347507;347508;347509;347510;347511;347512;347513;347514;347515;347516;347517;347518;347519;347520;347521;347522;377899;377900;377901;377902;377903;377904;377905;377906;377907;377908;377909;377910;377911;377912;377913;377914;377915;377916;377917;377918;377919;377920;377921;377922;377923;377924;377925;377926;377927;377928;377929;377930;377931;377932;377933;377934;377935;377936;380207;380208;380209;380210;380211;380212;380213;380214;380215;380216;380217;380218;380219;380220;380415;380416;380417;380418;380419;380420;380421;380422;380423;380424;380425;381524;381525;381526;381527;381528;381529;381530;381531;381532;381533;381534;381535;381536;381537;381538;381539;381540;381541;381542;381543;381544;381545;381546;381547;381548;381549;381550;381551;381552;381553;381554;381555;381556;388043;388044;388045;388046;388047;388048;388049;388050;388051;388052;388053;388054;388055;388056;388057;388058;388059;388060;388061;388062;388063;388064;388065;388066;388067;388068;388069;388070;388071;388072;388073;388074;388075;388076;388077;388078;388079;388080;388081;388082;388083;388084;388085;388086;388087;388088;388089;388090;388091;388092;388093;388094;388095;388096;388097;388098;388099;388100;396969;396970;396971;396972;396973;396974;396975;396976;396977;396978;396979;396980;396981;396982;396983;396984;396985;396986;396987;396988;396989;396990;396991;396992;396993;396994;396995;396996;396997;396998;396999;397000;397001;397002;397003;397004;397005;403674;403675;413677;413678;413679;413680;413681;413682;413683;413684;413685;413686;413687;413688;413689;413690;413691;413692;413693;413694;413695;413696;413697;413698;413699;413700;413701;413702;413703;413704;413705;413706;413707;413708;413709;423556;423557;423558;423559;423560;423561;423562;423563;423564;423565;423566;423567;423568;423569;423570;423571;423572;423573;423574;423575;423576;423577;423578;423579;423580;423581;423582;423583;423584;423585;423586;423587;423588;423589;423590;423591;423592;423593;423594;423595;423596;427684;427685;427686;430231;430232;430233;430234;430235;430236;430237;430238;430239;430240;430241;430242;430243;430244;430245;430246;430247;430248;430249;430250;430251;430252;430253;430254;430255;430256;430257;430258;430259;430260;430261;430262;430263;430264;430265;430266;430267;430268;430269;430270;431505;431506;431507;431508;431509;431510;431511;431512;431513;431514;431515;431516;431517;431518;431519;431520;431521;431522;431523;431524;431525;431526;431527;431528;431529;431530;431531;431532;431533;431534;431535;431536;431537;431538;431539;431540;431541;431542;431543;431544;431545;431546;431547;431548;431549;431550;436527;436528;436529;436530;436531;436532;436533;436534;436535;436536;436537;439149;439150;439151;439152;439153;439154;439155;439156;439157;439158;439159;439160;439161;439162;439163;439164;439165;439166;439167;439168;439169;439170;439171;439172;439173;439174;439175;439176;439177;439178;439179;439180;439181;439182;439183;439184;439185;439186;439187;439188;439189;439190;439191;439192;439193;439194;439195;439196;439655;439656;439657;439658;439659;439660;439661;439662;439663;439664;439665;439666;439667;439668;439669;439670;450523;450524;450525;450526;450527;450528;450529;450530;450531;450532;450533;459529;459530;459531;459532;459533;459534;459535;459536;459537;459538;459539;459540;459541;459542;459543;459544;459545;459546;459547;459548;459549;459550;459551;459552;459553;459554;459555;459556;459557;459558;459559;459560;459561;459562;459563;459564;459565;459566;459567;459568;459569;459570;459571;459572;459573;463129;463130;463131;463132;463133;463134;463135;463136;463137;463138;463139;463140;463141;463142;463143;463144;463145;463146;463147;463148;463149;463150;463151;463152;463153;463154;463155;463156;463157;463158;463159;463160;463161;463162;469944;469945;469946;469947;469948;469949;469950;469951;469952;469953;469954;469955;469956;469957;469958;469959;469960;469961;469962;469963;469964;469965;469966;469967;469968;469969;469970;469971;469972;469973;469974;469975;469976;469977;469978;469979;469980;469981;469982;469983;469984;469985;472073;472074;472075;472076;472077;472078;472079;472080;472081;472082;472083;472084;472085;472086;473075;473076;473077;473078;473079;473080;473081;473082;473083;473084;473085;473086;473087;473088;473089;473090;473091;473092;473093;473094;473095;473096;473097;473098;473099;473100;473101;473102;473103;473104;473105;473106;473107;473108;473109;473110;473111;473112;473113;473114;473115;473116;473117;473118;473119;474697;474698;474699;474700;474701;474702;474703;474704;474705;474706;474707;474708;474709;474710;474711;474712;474713;474714;474715;474716;474717;474718;474719;474720;474721;474722;474723;474724;474725;474726;474727;474728;474729;474730;474731;474732;474733;474734;474735;474736;474737;474738;474739;474740;474741;474742;474743;474744;474745;474746;474747;474748;474749;474750;474751;474752;474753;474754;474755;474756;474757;474758;482929;482930;482931;482932;482933;482934;482935;482936;482937;482938;482939;482940;482941;482942;482943;482944;482945;482946;482947;482948;482949;482950;482951;482952;482953;482954;482955;482956;482957;482958;482959;482960;482961;482962;482963;482964;482965;482966;482967;482968;482969;482970;483993;483994;483995;483996;483997;483998;483999;484000;484001;484002;484003;484004;484005;484006;484007;484008;484009;484010;484011;484012;484013;484014;484015;484016;486235;486236;486237;486238;486239;486240;486241;486242;486243;486244;486245;486246;486247;486248;486249;486250;486251;486252;486253;486254;486255;486256;486257;486258;486259;486260;486261;486262;486263;486264;486265;486266;486267;486268;486269;486270;486271;486272;486273;486274;486275;486276;486277;486278;486279;486280;486281;486282;486283;486284;486285;486286;486287;486288;491869;491870;491871;491872;491873;491874;491875;491876;491877;491878;491879;491880;491881;492709;492710;492711;492712;492713;492714;492715;492716;492717;492718;492719;492720;492721;492722;492723;492724;492725;492726;492727;492728;492729;492730;492731;492732;492733;492734;492735;492736;492737;492738;492739;492740;492741;492742;492743;494408;494409;494410;494411;494412;494413;494414;494415;494416;494417;494418;494419;494420;494421;494422;494423;494424;494425;494426;494427;494428;494429;494430;494431;494432;494433;494434;494435;494436;494437;494438;494439;494440;494441;494442;494443;494444;495647;495648;495649;495650;495651;495652;495653;495654;495655;495656;495657;495658;495659;495660;495661;495662;495663;495664;495665;495666;495667;495668;495669;495670;495671;496658;496659;496660;496661;496662;496663;496664;496665;496666;496667;496668;496669;496670;496671;496672;498882;498883;498884;501582;501583;502017;502018;502019;502020;502021;502022;502023;502024;502025;502026;502027;502028;502029;502030;502031;502032;502033;502034;502035;502036;502037;502038;502039;502040;502041;502042;502043;502044;502045;502046;502047;502048;502049;502050;502051;502052;502053;502054;502055;502056;502164;502165;502166;502167;502168;502169;502170;502171;502172;502173;502174;502175;502176;502177;502178;502179;502180;502181;502182;502183;502184;502185;502186;502187;502188;517691;517692;517693;517694;517695;517696;517697;517698;517699;517700;517701;517702;517703;517704;517705;517706;517707;517708;517709;517710;517711;517712;517713;517714;517715;517716;517717;517718;517719;517720;517721;517722;517723;517724;517725;517726;517727;517728;517729;517730;517731;517732;531239;531240;531241;531242;531243;531244;531245;531246;531315;531316;531317;531318;531319;531320;531321;531322;531323;531324;531325;531326;531327;531328;531329;531330;531331;531332;531333;531334;531335;531336;531337;549252;549253;549254;549255;549256;549257;549258;549259;549260;549261;549262;549263;549264;549265;549266;549267;549268;549269;549270;549271;549272;549273;549274;549275;558418;558419;558420;558421;558422;558423;558424;558425;558426;558427;558428;558429;558430;558431;558432;558433;558434;558435;558436;558437;558438;558439;558440;558441;558442;558443;558444;558445;558446;558447;558448;558449;558450;558451;558452;558453;558454;558455;558456;558457;558458;558459;561137;561138;561139;561140;561141;561142;561143;561144;561145;561146;561147;561148;561149;561150;561151;561152;561153;561154;561155;561156;561157;561158;561159;561160;561161;561162;561163;561164;561165;561166;561167;561168;561169;561170;561171;561172;561173;561174;561175;561176;561177;561178;561179;561180;561181;561182;561384;561385;561386;561387;561388;561389;561390;561391;561392;561393;561394;561395;561396;561397;561398;561399;561400;561401;561402;561403;561404;561405;561406;561407;561408;561409;561410;561411;561412;561413;561414;561415;561416;561417;561418;561419;561420;561421;561422;561423;561424;561425;561426;561427;561428;561429;561430;561431;563546;563547;563548;563549;563550;563551;563552;563553;563554;567421;567422;567423;567424;567425;567426;567427;567428;567429;567430;567431;567432;567433;567434;567435;567436;567437;567438;567439;567440;567441;567442;567443;567444;567445;567446;567447;567448;567449;567450;567451;567452;567453;567454;567455;567456;567457;567458;567459;567460;567461;572595;572596;572597;572598;572599;572600;572601;572602;572603;572604;572605;572606;572607;572608;572609;572610;572611;572612;572613;572614;572615;572616;581774;581775;581776;581777;581778;581779;581780;581781;581782;581783;581784;581785;581786;581787;581788;581789;581790;581791;581792;581793;581794;581795;581796;581797;581798;581799;581800;581801;581802;581803;581804;581805;581806;581807;581808;581809;581810;581811;581812;581813;581814;581815;590027;590028;590029;590030;590031;590032;590033;590034;590035;590036;590037;590038;590039;590040;590041;590042;590043;590044;590045;590046;590047;590048;590049;590050;590051;590052;590053;590054;590055;590056;590057;590058;603430;603431;603432;603433;603434;603435;603436;603437;603438;603439;603440;603441;603442;603443;603444;603445;603446;603447;603448;603449;603450;603451;603452;603453;603454;603455;603456;603457;603458;603459;603821;603822;603823;603824;603825;603826;603827;603828;603829;603830;603831;603832;603833;603834;603835;603836;603837;603838;603839;603840;603841;603842;603843;603844;603845;603846;603847;603848;603849;603850;603851;603852;603853;603854;603855;603856;603857;603858;603859;603872;603873;603874;603875;603876;603877;603878;603879;603880;603881;603882;603883;603884;603885;603886;603887;603888;603889;603890;603891;603892;603893;616648;616649;616650;616651;616652;616653;616654;616655;616656;616657;616658;616659;616660;616661;616662;616663;616664;616813;616814;616815;617429;617430;617431;617432;617433;617434;617435;617436;617437;617438;617439;617440;617441;617442;617443;617444;617445;624926;624927;624928;624929;624930;624931;624932;624933;624934;624935;624936;624937;624938;624939;624940;624941;624942;624943;624944;624945;624946;624947;624948;624949;624950;624951;624952;624953;624954;624955;624956;624957;624958;624959;624960;624961;624962;624963;626606;626607;635127;635128;635129;635130;635131;635132;635133;635134;635135;635136;635137;635138;635139;635140;635141;635142;635143;635144;635145;635146;635147;635148;635149;635150;635151;635152;635153;635154;641901;641902;641903;641904;641905;641906;641907;641908;641909;641910;641911;641912;641913;641914;641915;641916;641917;641918;641919;641920;641921;641922;656367;656368;656369;656370;656371;656372;656373;656374;656375;656376;656377;656378;656379;656380;656381;656382;656383;656384;656385;656386;656387;656388;656389;656390;656391;656392;656393;656394;656395;656396;656397;656398;656399;656400;656401;656402;656403;656404;656405;656406;656407;656408;656409;656410;656411	10148;10149;10150;10151;10152;10153;10154;10155;10156;10157;10158;10159;10160;10161;10162;10163;10164;10165;10166;10167;10168;10169;10170;10171;10172;10173;10174;10175;10176;10177;10178;10179;10180;10181;10182;10183;10184;10185;10186;10187;10188;10189;10190;10191;10192;10293;10294;26874;26875;26876;26877;26878;26879;26880;26881;26882;26883;26884;26885;26886;26887;26888;26889;26890;26891;26892;26893;26894;26895;26896;26897;26898;26899;26900;26901;26902;26903;26904;26905;26906;26907;26908;26909;26910;26911;26912;26913;26914;26915;26916;26917;26918;26919;26920;26921;26922;35478;35479;35480;35481;35482;35483;35484;35485;35486;35487;35488;35489;35490;35491;35492;35493;35494;35495;35496;35497;35498;35499;35500;35501;35502;35503;35504;35505;35506;35507;35508;35509;35510;35511;35512;35513;35514;35515;35516;35517;35518;35519;35520;35521;35522;35523;35524;35525;35526;35527;35528;35529;35530;35996;35997;35998;35999;36000;36001;36002;36003;36004;36005;36006;36007;36008;36009;36010;36011;36012;36013;36014;36015;36016;36017;36018;36019;36020;36021;36022;36023;36024;36025;36026;36027;36028;36029;36030;36031;36032;36033;36034;36035;36036;36037;36038;36039;36040;36041;36042;36043;36044;36045;36046;36047;36048;36049;36050;36051;36052;36053;36054;36055;36056;36057;36357;36358;36359;36360;36361;36362;36363;36364;36365;36366;36367;36368;36369;36370;36371;36372;36373;36374;36375;36376;36377;36378;36379;36380;36381;36382;36383;36384;36385;36386;36387;36388;36389;36390;36391;36392;36393;36394;36395;36396;36397;36398;36399;36400;36401;36402;36403;36404;36405;36406;45547;45548;45549;45550;45551;45552;45553;45554;45555;45556;45557;45558;45559;45560;45561;45562;45563;45564;45565;45566;45567;45568;45569;45570;45571;45572;45573;45574;45575;45576;45577;45578;45579;45580;45581;45582;45583;45584;45585;45586;45587;45588;45589;45590;45591;45592;45593;45594;45595;45596;45597;45598;45599;45600;45601;45602;45603;45604;45605;45606;45607;45608;45609;45610;45611;45612;53006;53007;53008;53009;53010;53011;53012;53013;53014;53015;53016;53017;53018;53019;53020;53021;53022;53023;53024;53025;53026;57319;57320;57321;57322;57323;57324;57325;57326;57327;57328;57329;57330;57331;57332;57333;57334;57335;57336;57337;57338;57339;57340;57341;57342;57343;58851;58852;82658;82659;82660;82661;82662;82663;82664;82665;82666;82667;82668;82669;82670;82671;82672;82673;82674;82675;82676;82677;82678;82679;82680;82681;82682;82683;82684;82685;82686;82687;82688;82689;82690;82691;82692;82693;82694;82695;82696;82697;82698;82699;82700;82701;82702;82703;82704;82705;83786;83787;83788;83789;83790;83791;83792;83793;83794;83795;83796;83797;83798;83799;83800;83801;83802;83803;83804;83805;83806;83807;83808;83809;83810;83811;83812;86273;86274;86275;86276;86277;86278;86279;86280;86281;86282;86283;86284;86285;86286;86287;86288;86289;86290;86291;86292;86293;86294;86295;86296;86297;86298;86299;86300;86301;86302;86303;86304;86305;86306;86307;86308;86309;86310;98255;98256;98257;98258;98259;98260;98261;98262;98263;98264;98265;98266;98267;98268;98269;98270;98271;98272;98273;98274;98275;98276;98277;98278;98279;98280;98281;98282;98283;98284;98285;98286;98287;98288;98289;98290;98291;98292;98293;98294;98295;98296;98297;98298;98299;98300;98655;98656;98657;98658;98659;98660;98661;98662;98663;98664;98665;98666;98667;98668;98669;98670;98671;98672;98673;98674;98675;98676;99259;99260;99261;99262;99263;99264;99265;99266;99267;99268;99269;99270;99271;99272;99273;99274;99275;99276;99277;99278;99279;99280;99281;99282;99283;99284;99285;99286;99287;99288;99289;99290;99291;99292;99293;99294;99295;99296;99297;99298;99299;99300;99301;99302;99303;99304;99305;99306;99307;101569;101570;101571;101572;104675;104676;104677;104678;104679;104680;104681;104682;104683;104684;104685;104686;104687;104688;104689;104690;104691;104692;104693;104694;104695;104696;104697;104698;104699;104700;104701;104702;104703;104704;104705;104706;104707;104708;104709;104710;104711;104712;104713;104714;104715;104716;104717;104718;104719;110956;110957;110958;110959;110960;110961;110962;110963;110964;110965;110966;110967;110968;110969;110970;121914;121915;121916;121917;121918;121919;121920;121921;121922;121923;121924;121925;121926;121927;121928;121929;121930;121931;121932;121933;121934;121935;121936;121937;121938;121939;121940;121941;121942;121943;121944;121945;121946;121947;121948;121949;121950;121951;121952;121953;121954;121955;121956;121957;121958;121959;121960;121961;121962;121963;121964;121965;121966;121967;121968;121969;121970;121971;121972;121973;121974;139154;139155;139156;139157;139158;139159;139160;139161;139162;139163;139164;139165;139166;142356;142357;142358;142359;142360;142361;142362;142363;142364;142365;142366;142367;142368;142369;142370;142371;142372;142373;142374;142375;142376;144163;144164;144165;144166;144167;144168;144169;144170;144171;144172;144173;144174;144175;144176;144177;144178;144179;144180;144181;144182;144183;144184;144185;144186;144187;144188;144189;144190;144191;144192;144193;144194;144195;144196;144197;144198;144199;144200;144201;144202;144203;144204;144205;144206;144207;144208;144209;144210;144211;147739;147740;147741;147742;147743;147744;147745;147746;147747;147748;147749;147750;147751;147752;147753;147754;147755;147756;147757;147758;147759;147760;147761;147762;147763;147764;147765;147766;147767;147768;147769;147770;147771;147772;147773;147774;147775;147776;147777;147778;165494;165495;165496;165497;165498;165499;165500;165501;165502;165503;165504;165505;165506;165507;165508;165509;165510;165511;165512;165513;165514;165515;165516;165517;165518;165519;165520;165521;165522;165523;165524;165525;165526;165527;165528;165529;165530;165531;165532;165533;165534;165535;165536;165537;165538;165539;165540;165541;165542;165543;165544;165545;165546;165547;165548;165549;165550;165551;165552;165553;165554;165555;165556;165557;165558;165559;165560;166495;166496;166497;166498;166499;166500;166501;166502;166503;166504;166505;166506;166507;166508;166509;166510;166511;166512;166513;166514;166515;166516;173131;173132;173133;173134;173135;173136;173137;173138;173139;173140;173141;173142;173143;173144;173145;173146;173147;173148;173149;173150;173151;173152;173153;173154;173155;173156;173157;173158;173159;173160;173161;173162;173163;173164;173165;173166;173167;173168;173169;173170;173171;173172;173173;173174;173175;173176;173177;173178;173179;173180;181583;181584;181585;181586;181587;181588;181589;181590;181591;181592;181593;181594;181595;181596;181597;181598;181599;181600;181601;181602;181603;181604;182723;182724;182725;182726;182727;182728;182729;182730;182731;182732;182733;182734;182735;182736;182737;182738;182739;182740;182741;182742;182743;182744;182745;182746;182747;182748;182749;182750;182751;182752;182753;182754;182755;182756;182757;182758;182759;182760;182761;182762;182763;182764;182765;182766;182767;182768;182769;182770;182771;182772;182773;206976;206977;206978;206979;206980;206981;206982;206983;206984;206985;206986;206987;206988;206989;206990;206991;206992;206993;206994;206995;206996;206997;206998;206999;207000;216911;216912;216913;216914;216915;216916;216917;216918;216919;216920;216921;216922;216923;216924;216925;216926;216927;216928;216929;216930;216931;216932;216933;216934;216935;216936;216937;216938;216939;216940;216941;216942;216943;216944;216945;216946;216947;216948;216949;216950;216951;216952;216953;216954;227474;227475;227476;227477;227478;227479;227480;227481;230698;230699;230700;230701;230702;230703;230704;230705;230706;231709;231710;231711;231712;231713;231714;231715;231716;231717;231718;231719;231720;231721;231722;231723;231724;231725;231726;231727;231728;231729;231730;231731;231732;231733;231734;231735;231736;231737;231738;231739;231740;231741;231742;231743;231744;231745;236394;236395;236396;236397;236398;236399;236400;236401;236402;236403;236404;236405;236406;236407;236408;236409;236410;236411;236412;236413;236414;236415;236416;236417;236418;236419;236420;236421;236422;236423;236424;236425;236426;236427;237252;241602;241603;241604;241605;241606;241607;241608;241609;241610;241611;241612;241613;241614;241615;241616;241617;241618;241619;241620;241621;241622;241623;241624;241625;241626;241627;241628;241629;241630;241631;241632;241633;241634;241635;241636;241637;241638;241639;241640;241641;241642;241643;241644;241645;241646;241647;241648;241649;288211;288212;288213;288214;288215;288216;288217;288218;288219;288220;288221;288222;288223;288224;288225;288226;288227;288228;288229;288230;288231;288232;288233;288234;288235;288236;288237;288238;288239;288240;288241;288242;288243;288244;288245;288246;288247;288248;288249;288250;288251;288252;288253;288254;288255;288256;288257;288258;288259;288260;288261;288262;288263;288264;288265;288266;288267;288268;288269;288270;288271;288272;288273;288274;288275;288276;288277;288278;288279;288878;288879;288880;288881;288882;288883;288884;288885;288886;288887;288888;288889;288890;288891;288892;288893;288894;288895;288896;288897;288898;288899;288900;288901;288902;288903;288904;288905;288906;288907;288908;288909;288910;288911;288912;288913;288914;288915;288916;288917;288918;288919;288920;288921;288922;288923;288924;288925;288926;288927;288928;288929;288930;288931;288932;288933;288934;288935;288936;288937;288938;288939;288940;288941;288942;288943;288944;288945;288946;288947;288948;288949;288950;288951;288952;288953;299970;299971;299972;299973;299974;299975;299976;299977;299978;299979;299980;299981;299982;299983;299984;299985;299986;299987;299988;299989;299990;299991;299992;299993;299994;299995;299996;299997;299998;299999;300000;300001;300002;300003;300004;300005;300006;300007;300008;300009;300010;300011;300012;300013;300014;300015;300016;300017;300018;300019;300020;300021;300022;300023;300024;300025;300026;300027;300028;300029;300030;300031;300032;300033;300034;300035;300036;300037;305008;305009;305010;305011;305012;305013;305014;305015;305016;305017;305018;305019;305020;305021;305022;305023;305024;305025;305026;305027;305028;305029;305030;305031;305032;305033;305034;305035;305036;305037;305038;305039;305040;305041;305042;305043;305044;305045;305046;305047;305048;305049;305050;305051;305052;305053;305054;305055;305056;305057;305058;305059;305060;305061;305062;305063;305064;305065;305066;305067;305068;305069;305070;305071;305072;305073;305074;305075;306594;306595;306596;306597;306598;306599;306600;306601;306602;306603;306604;306605;306606;306607;306608;306609;306610;306611;306612;306613;306614;306615;306616;306617;306619;306620;306621;306622;306623;306624;306625;306626;306627;306628;306629;306630;306631;306632;306633;306634;306635;306636;306637;306638;306639;306640;306641;306642;306643;306644;306645;306646;306647;306648;306649;306650;306651;306652;306653;306654;306655;306656;306657;306658;306659;306660;306661;306662;306663;306664;306665;306666;306667;306668;306669;306670;306671;306672;306673;306674;306675;306676;306677;306678;306679;306680;306681;306682;321364;321365;321366;321367;321368;321369;321370;321371;321372;321373;321374;321375;321376;321377;321378;321379;321380;321381;321382;321383;321384;321385;321386;321387;321388;321389;321390;321391;321392;321393;321394;321395;321396;321397;321398;321399;321400;321401;321402;321403;321404;321405;321406;321407;321408;321409;321410;321411;321412;321413;321414;321415;321416;321417;321418;321419;321420;321421;321422;321423;321424;321425;321426;321427;321428;321429;321430;321431;321432;321433;321434;321435;321436;321437;321438;321439;328943;328944;328945;328946;328947;328948;328949;328950;328951;328952;328953;328954;328955;328956;328957;328958;328959;328960;328961;328962;328963;328964;328965;328966;328967;328968;328969;328970;328971;328972;328973;328974;328975;328976;328977;328978;328979;328980;328981;328982;328983;328984;328985;328986;328987;328988;328989;328990;328991;328992;328993;330615;330616;350458;350459;350460;350461;350462;350463;350464;351130;351131;351132;351133;351134;351135;351136;351137;351138;351139;351140;351141;351142;351143;351144;351145;351146;351147;351148;351149;351150;351151;351152;351153;351154;351155;351156;351157;351158;351159;351160;351161;351162;351163;351164;351165;351166;351167;351168;351169;351170;351171;351172;351173;351174;351175;352126;352127;352128;352129;352130;352131;352132;352133;352134;352135;352136;352137;352138;352139;352140;352141;352142;352143;352144;352145;352146;352147;352148;352149;352150;352151;352152;352153;352154;352155;352156;352157;352158;352159;352160;352161;352162;352163;352164;352165;352166;352167;352168;352169;352170;352171;352172;352173;352174;352175;352176;352177;352178;352179;352180;352181;356062;356063;356064;356065;356066;356067;356068;356069;356070;356071;356072;356073;356074;356075;356076;356077;356078;356735;356736;356737;356738;356739;356939;356940;356941;356942;360255;360256;360257;360258;360259;360260;360261;360262;360263;360264;360265;360266;360267;361622;361623;361624;361625;361626;361627;361628;361629;361630;361631;361632;361633;361634;361635;361636;372637;372638;372639;372640;372641;372642;372643;372644;372645;372646;372647;372648;372649;372650;372651;372652;372653;372654;372655;372656;372657;372658;372659;372660;372661;372662;372663;372664;372665;372666;372667;372668;372669;372670;372671;372672;372673;372674;372675;372676;372677;372678;372679;372680;372681;372682;372683;372684;372685;372686;372687;372688;372689;372690;372691;372692;372693;376563;376564;376565;376566;376567;376568;376569;376570;380256;380257;380258;380259;380260;380261;380262;380263;380264;380265;380266;380267;380268;380269;380270;380271;380272;380273;380274;380275;380276;380277;380278;380279;380280;380281;380282;380283;380284;380285;380286;380287;380288;380289;380290;380291;380292;380293;380294;380295;380296;380297;380298;380299;380300;380301;380302;380303;380304;380305;413452;413453;413454;413455;413456;413457;413458;413459;413460;413461;413462;413463;413464;413465;413466;413467;413468;413469;413470;413471;413472;413473;413474;413475;413476;413477;413478;413479;413480;413481;413482;413483;413484;413485;413486;413487;413488;413489;413490;413491;413492;413493;413494;415900;415901;415902;415903;415904;415905;415906;415907;415908;415909;415910;415911;415912;415913;415914;415915;416124;416125;416126;416127;416128;416129;416130;416131;416132;416133;416134;417366;417367;417368;417369;417370;417371;417372;417373;417374;417375;417376;417377;417378;417379;417380;417381;417382;417383;417384;417385;417386;417387;417388;417389;417390;417391;417392;417393;417394;417395;417396;417397;417398;417399;424342;424343;424344;424345;424346;424347;424348;424349;424350;424351;424352;424353;424354;424355;424356;424357;424358;424359;424360;424361;424362;424363;424364;424365;424366;424367;424368;424369;424370;424371;424372;424373;424374;424375;424376;424377;424378;424379;424380;424381;424382;424383;424384;424385;424386;424387;424388;424389;424390;424391;424392;424393;424394;424395;424396;424397;424398;424399;424400;424401;434271;434272;434273;434274;434275;434276;434277;434278;434279;434280;434281;434282;434283;434284;434285;434286;434287;434288;434289;434290;434291;434292;434293;434294;434295;434296;434297;434298;434299;434300;434301;434302;434303;434304;434305;434306;434307;434308;434309;434310;434311;434312;441498;441499;452263;452264;452265;452266;452267;452268;452269;452270;452271;452272;452273;452274;452275;452276;452277;452278;452279;452280;452281;452282;452283;452284;452285;452286;452287;452288;452289;452290;452291;452292;452293;452294;452295;452296;452297;452298;462860;462861;462862;462863;462864;462865;462866;462867;462868;462869;462870;462871;462872;462873;462874;462875;462876;462877;462878;462879;462880;462881;462882;462883;462884;462885;462886;462887;462888;462889;462890;462891;462892;462893;462894;462895;462896;462897;462898;462899;462900;462901;462902;462903;467289;467290;467291;470139;470140;470141;470142;470143;470144;470145;470146;470147;470148;470149;470150;470151;470152;470153;470154;470155;470156;470157;470158;470159;470160;470161;470162;470163;470164;470165;470166;470167;470168;470169;470170;470171;470172;470173;470174;470175;470176;470177;470178;470179;470180;470181;470182;471595;471596;471597;471598;471599;471600;471601;471602;471603;471604;471605;471606;471607;471608;471609;471610;471611;471612;471613;471614;471615;471616;471617;471618;471619;471620;471621;471622;471623;471624;471625;471626;471627;471628;471629;471630;471631;471632;471633;471634;471635;471636;471637;471638;471639;471640;471641;471642;471643;477127;477128;477129;477130;477131;477132;477133;477134;477135;477136;477137;477138;477139;477140;479984;479985;479986;479987;479988;479989;479990;479991;479992;479993;479994;479995;479996;479997;479998;479999;480000;480001;480002;480003;480004;480005;480006;480007;480008;480009;480010;480011;480012;480013;480014;480015;480016;480017;480018;480019;480020;480021;480022;480023;480024;480025;480026;480027;480028;480029;480030;480031;480032;480033;480034;480509;480510;480511;480512;480513;480514;480515;480516;480517;480518;480519;480520;480521;480522;480523;480524;480525;492373;492374;492375;492376;492377;492378;492379;492380;492381;492382;492383;502395;502396;502397;502398;502399;502400;502401;502402;502403;502404;502405;502406;502407;502408;502409;502410;502411;502412;502413;502414;502415;502416;502417;502418;502419;502420;502421;502422;502423;502424;502425;502426;502427;502428;502429;502430;502431;502432;502433;502434;502435;502436;502437;502438;502439;502440;502441;502442;502443;506424;506425;506426;506427;506428;506429;506430;506431;506432;506433;506434;506435;506436;506437;506438;506439;506440;506441;506442;506443;506444;506445;506446;506447;506448;506449;506450;506451;506452;506453;506454;506455;506456;506457;506458;506459;506460;506461;506462;506463;506464;506465;506466;506467;513764;513765;513766;513767;513768;513769;513770;513771;513772;513773;513774;513775;513776;513777;513778;513779;513780;513781;513782;513783;513784;513785;513786;513787;513788;513789;513790;513791;513792;513793;513794;513795;513796;513797;513798;513799;513800;513801;513802;513803;513804;513805;513806;513807;513808;513809;513810;513811;516047;516048;516049;516050;516051;516052;516053;516054;516055;516056;516057;516058;516059;516060;516061;516062;516063;516064;517148;517149;517150;517151;517152;517153;517154;517155;517156;517157;517158;517159;517160;517161;517162;517163;517164;517165;517166;517167;517168;517169;517170;517171;517172;517173;517174;517175;517176;517177;517178;517179;517180;517181;517182;517183;517184;517185;517186;517187;517188;517189;517190;517191;517192;519058;519059;519060;519061;519062;519063;519064;519065;519066;519067;519068;519069;519070;519071;519072;519073;519074;519075;519076;519077;519078;519079;519080;519081;519082;519083;519084;519085;519086;519087;519088;519089;519090;519091;519092;519093;519094;519095;519096;519097;519098;519099;519100;519101;519102;519103;519104;519105;519106;519107;519108;519109;519110;519111;519112;519113;519114;519115;519116;519117;519118;519119;519120;519121;519122;519123;519124;519125;519126;519127;519128;519129;519130;527775;527776;527777;527778;527779;527780;527781;527782;527783;527784;527785;527786;527787;527788;527789;527790;527791;527792;527793;527794;527795;527796;527797;527798;527799;527800;527801;527802;527803;527804;527805;527806;527807;527808;527809;527810;527811;527812;527813;527814;527815;527816;527817;528890;528891;528892;528893;528894;528895;528896;528897;528898;528899;528900;528901;528902;528903;528904;528905;528906;528907;528908;528909;528910;528911;528912;528913;531266;531267;531268;531269;531270;531271;531272;531273;531274;531275;531276;531277;531278;531279;531280;531281;531282;531283;531284;531285;531286;531287;531288;531289;531290;531291;531292;531293;531294;531295;531296;531297;531298;531299;531300;531301;531302;531303;531304;531305;531306;531307;531308;531309;531310;531311;531312;531313;531314;531315;531316;531317;531318;531319;531320;531321;531322;531323;531324;531325;531326;531327;531328;531329;531330;531331;531332;531333;531334;537443;537444;537445;537446;537447;537448;537449;537450;537451;537452;537453;537454;537455;538392;538393;538394;538395;538396;538397;538398;538399;538400;538401;538402;538403;538404;538405;538406;538407;538408;538409;538410;538411;538412;538413;538414;538415;538416;538417;538418;538419;538420;538421;538422;538423;538424;538425;538426;538427;538428;538429;540208;540209;540210;540211;540212;540213;540214;540215;540216;540217;540218;540219;540220;540221;540222;540223;540224;540225;540226;540227;540228;540229;540230;540231;540232;540233;540234;540235;540236;540237;540238;540239;540240;540241;540242;540243;540244;540245;540246;541524;541525;541526;541527;541528;541529;541530;541531;541532;541533;541534;541535;541536;541537;541538;541539;541540;541541;541542;541543;541544;541545;541546;541547;541548;541549;541550;541551;541552;541553;541554;541555;542595;542596;542597;542598;542599;542600;542601;542602;542603;542604;542605;542606;542607;542608;542609;542610;542611;542612;542613;542614;542615;542616;542617;545040;545041;545042;547928;547929;547930;548375;548376;548377;548378;548379;548380;548381;548382;548383;548384;548385;548386;548387;548388;548389;548390;548391;548392;548393;548394;548395;548396;548397;548398;548399;548400;548401;548402;548403;548404;548405;548406;548407;548408;548409;548410;548411;548412;548413;548414;548415;548416;548417;548534;548535;548536;548537;548538;548539;548540;548541;548542;548543;548544;548545;548546;548547;548548;548549;548550;548551;548552;548553;548554;548555;548556;548557;548558;548559;548560;565267;565268;565269;565270;565271;565272;565273;565274;565275;565276;565277;565278;565279;565280;565281;565282;565283;565284;565285;565286;565287;565288;565289;565290;565291;565292;565293;565294;565295;565296;565297;565298;565299;565300;565301;565302;565303;565304;565305;565306;565307;565308;565309;565310;565311;565312;579863;579864;579865;579866;579867;579868;579869;579870;579940;579941;579942;579943;579944;579945;579946;579947;579948;579949;579950;579951;579952;579953;579954;579955;579956;579957;579958;579959;579960;579961;579962;579963;579964;599098;599099;599100;599101;599102;599103;599104;599105;599106;599107;599108;599109;599110;599111;599112;599113;599114;599115;599116;599117;599118;599119;599120;599121;599122;599123;599124;599125;599126;609302;609303;609304;609305;609306;609307;609308;609309;609310;609311;609312;609313;609314;609315;609316;609317;609318;609319;609320;609321;609322;609323;609324;609325;609326;609327;609328;609329;609330;609331;609332;609333;609334;609335;609336;609337;609338;609339;609340;609341;609342;609343;609344;609345;609346;609347;609348;609349;612201;612202;612203;612204;612205;612206;612207;612208;612209;612210;612211;612212;612213;612214;612215;612216;612217;612218;612219;612220;612221;612222;612223;612224;612225;612226;612227;612228;612229;612230;612231;612232;612233;612234;612235;612236;612237;612238;612239;612240;612241;612242;612243;612244;612245;612246;612247;612248;612249;612250;612251;612252;612253;612254;612255;612256;612257;612258;612259;612260;612261;612262;612263;612264;612265;612474;612475;612476;612477;612478;612479;612480;612481;612482;612483;612484;612485;612486;612487;612488;612489;612490;612491;612492;612493;612494;612495;612496;612497;612498;612499;612500;612501;612502;612503;612504;612505;612506;612507;612508;612509;612510;612511;612512;612513;612514;612515;612516;612517;612518;612519;612520;612521;612522;612523;612524;612525;612526;612527;612528;612529;614806;614807;614808;614809;614810;614811;614812;614813;614814;614815;618965;618966;618967;618968;618969;618970;618971;618972;618973;618974;618975;618976;618977;618978;618979;618980;618981;618982;618983;618984;618985;618986;618987;618988;618989;618990;618991;618992;618993;618994;618995;618996;618997;618998;618999;619000;619001;619002;619003;619004;619005;619006;619007;619008;619009;619010;619011;619012;619013;619014;619015;619016;619017;624703;624704;624705;624706;624707;624708;624709;624710;624711;624712;624713;624714;624715;624716;624717;624718;624719;624720;624721;624722;624723;624724;624725;624726;634681;634682;634683;634684;634685;634686;634687;634688;634689;634690;634691;634692;634693;634694;634695;634696;634697;634698;634699;634700;634701;634702;634703;634704;634705;634706;634707;634708;634709;634710;634711;634712;634713;634714;634715;634716;634717;634718;634719;634720;634721;634722;634723;634724;634725;634726;634727;634728;643679;643680;643681;643682;643683;643684;643685;643686;643687;643688;643689;643690;643691;643692;643693;643694;643695;643696;643697;643698;643699;643700;643701;643702;643703;643704;643705;643706;643707;643708;643709;643710;643711;658485;658486;658487;658488;658489;658490;658491;658492;658493;658494;658495;658496;658497;658498;658499;658500;658501;658502;658503;658504;658505;658506;658507;658508;658509;658510;658511;658512;658513;658514;658515;658516;658517;658518;658519;658520;658898;658899;658900;658901;658902;658903;658904;658905;658906;658907;658908;658909;658910;658911;658912;658913;658914;658915;658916;658917;658918;658919;658920;658921;658922;658923;658924;658925;658926;658927;658928;658929;658930;658931;658932;658933;658934;658935;658936;658937;658938;658939;658940;658941;658954;658955;658956;658957;658958;658959;658960;658961;658962;658963;658964;658965;658966;658967;658968;658969;658970;658971;658972;658973;658974;658975;658976;658977;658978;658979;658980;658981;658982;658983;658984;658985;658986;658987;658988;673190;673191;673192;673193;673194;673195;673196;673197;673198;673199;673200;673201;673202;673203;673204;673205;673206;673207;673208;673363;673364;673365;674002;674003;674004;674005;674006;674007;674008;674009;674010;674011;674012;674013;674014;674015;674016;674017;674018;682315;682316;682317;682318;682319;682320;682321;682322;682323;682324;682325;682326;682327;682328;682329;682330;682331;682332;682333;682334;682335;682336;682337;682338;682339;682340;682341;682342;682343;682344;682345;682346;682347;682348;682349;682350;682351;682352;682353;682354;682355;682356;682357;684126;684127;693207;693208;693209;693210;693211;693212;693213;693214;693215;693216;693217;693218;693219;693220;693221;693222;693223;693224;693225;693226;693227;693228;693229;693230;693231;693232;693233;693234;693235;693236;693237;693238;700753;700754;700755;700756;700757;700758;700759;700760;700761;700762;700763;700764;700765;700766;700767;700768;700769;700770;700771;700772;700773;700774;700775;700776;700777;700778;700779;700780;700781;700782;700783;700784;700785;700786;700787;700788;700789;700790;700791;700792;700793;700794;700795;716436;716437;716438;716439;716440;716441;716442;716443;716444;716445;716446;716447;716448;716449;716450;716451;716452;716453;716454;716455;716456;716457;716458;716459;716460;716461;716462;716463;716464;716465;716466;716467;716468;716469;716470;716471;716472;716473;716474;716475;716476;716477;716478;716479;716480;716481;716482;716483;716484	10186;10191;10294;26875;26921;35520;36017;36387;45551;53026;57322;58851;82697;83810;86305;98255;98668;99263;101572;104710;110965;121927;121939;139162;142373;144181;147744;147774;165497;166515;173133;173159;181595;182728;206989;216924;227481;230703;231719;236407;237252;241621;288212;288923;300011;300037;305063;306605;306670;321367;328973;330615;350464;351162;352171;356067;356736;356939;360257;361634;372642;376563;380275;413477;415914;416126;417377;424355;434307;441499;452288;462897;467289;470142;471597;477133;480020;480523;492376;502417;506456;506467;513787;516053;517184;519059;527791;528892;528911;531272;531298;537449;538397;540233;541529;542601;545042;547929;548415;548547;565286;579867;579941;599121;609305;612253;612505;612528;614811;618985;624717;634685;643707;658514;658904;658973;673191;673365;674010;682344;684126;693225;700786;716437	22;23;507;508;509;510;511;512;513;514;515;516;517;518;519;520	137;146;329;365;547;589;627;809;871;879;941;1028;1369;1594;1678;1910
P35580;P35580-3;P35580-2;F8W6L6;F8VTL3;E7ERA5;P13533;REV__Q8IYT3	P35580;P35580-3;P35580-2;F8W6L6;F8VTL3	110;110;109;109;109;11;1;1	96;96;95;95;95;10;1;1	87;87;86;86;86;10;0;1	Myosin-10	MYH10	;;;;	8	110	96	87	69	64	60	55	41	38	37	40	51	53	52	60	69	73	75	73	86	53	59	55	59	55	51	47	31	30	28	33	42	44	43	50	58	62	64	62	74	44	50	46	53	48	46	42	28	25	26	29	37	40	37	44	51	55	56	56	68	38	46	43	54.6	47.8	44.2	229	1976	1976;1997;1992;1992;2007;188;1939;715	0	323.31	64565000	57396000	56124000	41272000	25109000	30300000	17959000	14127000	10334000	8396800	2736200	60380000	54063000	57209000	42810000	27450000	30828000	18306000	14929000	10485000	8386000	2653600	1264	1264	1264	1261	1264	1264	1258	1261	1252	1243	120	4630900	5446600	4733100	3612900	1893300	1607200	968590	750180	586210	432360	5773700	5707200	6166100	4396800	2076200	1630500	1487800	856940	628830	481590	3830600	3779100	3765700	2947100	1467300	1091700	128000	589030	481230	419600	3239000	3385900	3200400	2274800	1191200	911650	628980	459390	354070	265910	892030	731460	721840	857530	958350	875350	1011700	898330	679380	578770	983240	649770	542430	517490	632630	603980	637740	736260	639120	501370	416440	706970	494570	430460	399810	481490	606270	492710	551410	486640	396880	328340	547560	467230	399950	381560	452190	445970	459760	530250	465400	359460	296060	498470	2212900	1137600	831140	505440	606790	2803800	917500	917630	653230	622580	2565000	1112500	1245700	769190	654130	3110300	1156200	864420	648550	499400	2778300	1007000	864530	92045	604500	2876100	1091400	900830	580190	447670	3630600	1241700	942420	841940	837200	3406300	1374900	1229900	919910	815610	5227800	4907000	5270500	3616800	2384600	1403600	1278900	834070	550690	367370	3603500	4512700	4080900	3087800	1710800	1658600	1127400	770470	479290	374620	3877100	3929900	3824800	2720300	1287600	1193700	809040	477770	374970	334490	2948000	2712300	2953800	2270000	1237200	1083300	748680	628630	426380	379780	8986000	8006700	8003300	5888100	3201200	2404900	1580100	1145000	836060	661850	3302300	3291300	2958700	2240700	1226600	989710	723400	434410	298690	223120	1901000	2073400	2106800	1435500	824180	675820	436420	292960	220030	174430	3554900	3040300	3155800	2149400	1291500	986940	672200	486170	358710	276790	4334000	5128300	4767100	3748100	2089600	1714000	1014400	792220	588870	432510	5404800	5377700	6187900	4499400	2359800	1781800	1510900	895070	649860	482700	3584300	3561200	3802000	3013100	1611700	1193600	196130	616710	456580	414810	3030800	3188200	3229400	2355100	1328800	985580	656170	481820	357490	266020	833950	691160	748280	867980	969410	884490	1012600	901870	702320	575300	953010	607420	512520	536040	640320	617290	644440	732590	642480	517430	413670	685630	462370	406600	415480	488550	607660	497310	556620	489890	408020	325530	531300	436820	377810	394450	458500	455410	464500	528090	467400	370860	294490	483610	2064300	1069500	934540	606520	646000	2659400	905140	1011100	649770	617060	2394100	1047700	1346900	859580	720910	2957800	1132600	971480	654990	499660	2590900	944370	1003700	212150	650510	2703400	1067600	993090	588250	452510	3384900	1169300	1136800	942340	882840	3246400	1353700	1338100	918360	809390	4892300	4622600	5316700	3715300	2590500	1527000	1327800	859420	568130	374810	3374300	4249600	4085100	3201600	1881000	1733300	1151500	811850	495050	379210	3627900	3700900	3858200	2811600	1461400	1273100	830100	514370	384290	330910	2758700	2556900	2979700	2314800	1359900	1149300	772510	652200	430150	378930	8404300	7542600	8138300	6052200	3533400	2592000	1656900	1207000	847950	662120	3088600	3099400	3007800	2319300	1349900	1055700	744850	460660	309300	224980	1779900	1952700	2110900	1484700	912340	715540	454470	311810	223990	174200	3324800	2863500	3210100	2218800	1421900	1049400	701600	510790	363550	277190	116	116	116	116	116	116	116	115	110	107	67	67	67	67	67	67	67	67	67	67	57	57	57	57	57	57	53	57	57	57	56	56	56	56	56	56	56	56	56	56	30	30	30	30	30	30	30	30	30	30	30	28	28	28	28	28	28	28	28	28	28	28	28	28	28	28	28	28	28	28	28	28	28	34	34	34	34	34	34	34	34	34	34	34	47	47	47	47	47	47	45	47	47	47	48	48	48	48	48	48	48	48	48	48	51	51	51	48	51	51	51	51	51	51	90	90	90	90	90	90	90	90	90	90	79	79	79	79	79	79	79	79	79	79	72	72	72	72	72	72	72	72	72	70	72	72	72	72	72	72	72	72	71	70	74	74	74	74	74	74	74	74	74	74	140	140	140	140	140	140	140	138	137	134	57	57	57	57	57	57	57	57	56	56	60	60	60	60	60	60	60	60	60	60	58	58	58	58	58	58	58	58	57	57	37.8	36.2	34	31.5	23.5	20.8	21	23.1	25.9	29.1	27.5	29.3	39	38.2	37.8	38.7	49	30.4	33.8	31.4	65703000000	5932100000	5490300000	4152700000	3550300000	1000700000	811020000	582160000	495300000	1931700000	2048700000	1814300000	3044700000	5113300000	4252300000	3485700000	3285600000	9918400000	3225800000	2169100000	3398500000	1285				2266	718;719;821;1875;1876;2389;2470;2478;2499;2522;3785;4076;4339;4693;5141;5163;5684;5701;5762;6301;6716;6973;9390;9916;9917;10819;10820;11154;11188;11189;11529;12261;12320;12321;14090;14845;15491;16089;16114;16115;17015;19511;19548;19768;20340;20864;21589;23416;23424;23891;23980;24258;24404;24437;24442;24445;24737;24874;25533;25735;26290;28794;28947;29000;29018;30212;30328;30844;31585;32574;32678;33022;33136;33467;33620;33621;33733;33782;33891;35686;35687;35854;36050;36509;36586;36634;37309;37681;37749;38089;38234;38235;38376;38943;39351;39624;40977;43745;43926;44107;45393;45847;46050;47005;47056;47057;47921;48001;49966;50934	False;False;True;False;False;True;True;True;True;True;True;True;True;True;True;True;True;True;True;True;True;True;False;True;True;True;True;True;True;True;True;True;True;True;False;True;True;True;True;True;True;True;True;True;True;True;True;True;True;True;False;True;False;True;True;True;True;True;True;False;True;True;True;True;False;True;True;True;True;True;True;True;True;True;True;True;True;False;True;True;True;True;True;True;True;True;True;True;True;True;True;True;True;True;True;True;True;True;True;True;False;True;False;False;True;True;True;True;True;True	721;722;825;1897;1898;2412;2496;2505;2526;2549;3835;4125;4392;4748;5201;5223;5748;5765;5829;6381;6800;7059;9511;10041;10042;10956;10957;11298;11332;11333;11675;12417;12476;12477;14266;15035;15688;16294;16319;16320;17235;19770;19807;20031;20614;21151;21881;23764;23772;24241;24331;24610;24757;24790;24795;24798;25095;25232;25901;26105;26667;29194;29350;29403;29421;30624;30741;31281;32081;33123;33227;33576;33694;34031;34186;34187;34300;34349;34459;36276;36277;36444;36643;37105;37182;37231;37914;38290;38359;38703;38849;38850;38993;39566;39978;40254;41618;44422;44606;44791;46102;46560;46762;47735;47787;47788;48666;48746;50742;51723	9214;9215;9216;9217;9218;9219;9220;9221;9222;9223;9224;9225;9226;9227;9228;9229;9230;9231;9232;9233;9234;9235;9236;9237;9238;9239;9240;9241;9242;9243;9244;9245;9246;9247;9248;9249;9250;9251;9252;10547;10548;10549;10550;10551;10552;10553;10554;10555;10556;10557;10558;10559;10560;10561;10562;10563;10564;10565;10566;10567;10568;10569;10570;10571;24475;24476;24477;24478;24479;24480;24481;24482;24483;24484;24485;24486;24487;24488;24489;24490;24491;24492;24493;24494;24495;24496;24497;24498;24499;24500;24501;24502;24503;24504;24505;24506;24507;24508;24509;24510;24511;24512;24513;24514;24515;24516;31114;31115;31116;31117;31118;31119;31120;31121;31122;31123;31124;31125;31126;31127;31128;31129;31130;31131;31132;31133;31134;31135;32480;32481;32482;32483;32484;32485;32486;32487;32488;32489;32490;32491;32492;32493;32494;32495;32496;32497;32498;32499;32500;32501;32502;32503;32504;32505;32506;32507;32508;32509;32510;32511;32512;32513;32514;32515;32633;32634;32635;32961;32962;32963;32964;32965;32966;32967;32968;32969;32970;32971;32972;32973;32974;33342;33343;33344;33345;33346;33347;33348;33349;33350;33351;33352;33353;33354;33355;33356;33357;33358;33359;33360;33361;33362;33363;49943;49944;49945;49946;49947;49948;49949;49950;53764;53765;53766;57284;57285;57286;57287;57288;57289;57290;57291;57292;57293;57294;57295;57296;57297;57298;57299;57300;57301;57302;57303;57304;57305;57306;62222;62223;62224;62225;62226;62227;62228;62229;62230;62231;62232;62233;67315;67316;67317;67318;67319;67320;67639;67640;67641;67642;67643;67644;67645;67646;75190;75191;75192;75193;75194;75195;75196;75197;75198;75199;75200;75201;75202;75203;75204;75462;75463;75464;76399;76400;76401;76402;76403;76404;76405;76406;76407;76408;76409;76410;76411;76412;76413;76414;76415;76416;76417;84283;84284;84285;84286;84287;84288;84289;84290;84291;84292;84293;89760;89761;89762;89763;89764;89765;89766;89767;89768;89769;89770;89771;89772;89773;89774;89775;89776;89777;89778;89779;89780;89781;92996;92997;92998;92999;93000;93001;93002;93003;93004;93005;126883;126884;126885;126886;126887;126888;126889;126890;126891;126892;126893;126894;126895;133985;133986;133987;133988;133989;146147;146148;146149;146150;146151;146152;146153;146154;146155;146156;146157;146158;146159;146160;146161;146162;146163;146164;146165;146166;150539;150540;150541;150542;150543;150544;150545;150546;150547;150548;150549;150550;150551;150552;150553;150554;150555;150556;150557;150558;150559;150560;150561;150562;150563;150564;150565;150566;150567;150568;150569;150570;150571;150572;150573;150574;150575;150576;150577;150972;150973;150974;150975;150976;150977;150978;150979;150980;150981;150982;150983;150984;150985;150986;150987;150988;150989;150990;150991;150992;155413;155414;155415;155416;155417;155418;165050;165051;165052;165053;165054;165055;165056;165057;165058;165059;165747;165748;165749;165750;165751;165752;165753;189095;189096;189097;189098;189099;189100;189101;189102;189103;189104;189105;189106;189107;189108;189109;189110;189111;189112;189113;189114;189115;189116;189117;189118;198287;198288;198289;198290;198291;206470;206471;206472;206473;206474;206475;206476;206477;206478;206479;206480;206481;206482;206483;206484;206485;206486;214471;214472;214473;214474;214475;214476;214477;214478;214479;214480;214481;214482;214483;214484;214485;214486;214487;214488;214782;214783;214784;214785;214786;214787;228199;228200;228201;228202;228203;262289;262290;262291;262292;262293;262294;262295;262296;262297;262298;262299;262300;262301;262302;262303;262304;262305;262306;262307;262308;262309;262310;262311;262312;262643;265518;265519;265520;265521;265522;265523;265524;265525;265526;265527;265528;265529;265530;265531;265532;265533;265534;265535;265536;265537;265538;265539;272979;272980;272981;272982;272983;272984;272985;272986;272987;272988;272989;272990;272991;272992;272993;272994;272995;272996;280072;290188;290189;290190;290191;290192;290193;290194;290195;290196;290197;290198;290199;290200;290201;290202;290203;290204;314640;314641;314642;314643;314644;314645;314756;314757;314758;314759;314760;314761;314762;320399;320400;320401;320402;320403;320404;320405;320406;320407;320408;320409;320410;320411;320412;320413;320414;320415;320416;320417;320418;321318;321319;321320;321321;321322;321323;321324;321325;321326;321327;321328;321329;321330;321331;321332;321333;321334;321335;321336;321337;321338;321339;321340;321341;321342;321343;321344;321345;321346;321347;321348;321349;321350;321351;321352;321353;321354;321355;321356;321357;321358;321359;321360;321361;321362;321363;321364;321365;321366;321367;321368;324063;325626;325627;325628;325629;325820;325821;325873;325874;325875;325876;325877;325878;325879;325880;325881;325882;325883;325884;325885;325886;325887;325888;325904;325905;325906;325907;325908;325909;325910;325911;325912;328957;328958;328959;328960;328961;328962;328963;328964;328965;328966;328967;328968;328969;328970;328971;328972;328973;328974;330107;330108;330109;330110;330111;330112;330113;330114;330115;330116;330117;330118;330119;330120;330121;330122;330123;330124;330125;330126;330127;330128;330129;330130;330131;330132;330133;330134;330135;330136;330137;330138;330139;330140;330141;330142;330143;330144;330145;330146;330147;330148;330149;330150;337835;337836;340314;340315;340316;340317;340318;340319;340320;340321;340322;340323;340324;340325;340326;340327;340328;340329;340330;340331;340332;340333;340334;340335;340336;340337;340338;340339;340340;340341;340342;340343;340344;340345;340346;340347;340348;340349;340350;340351;340352;340353;340354;340355;340356;340357;340358;340359;347524;347525;347526;347527;377718;377719;377720;377721;377722;377723;377724;377725;377726;377727;377728;377729;377730;377731;377732;377733;377734;377735;377736;377737;377738;377739;377740;377741;377742;377743;377744;377745;377746;377747;377748;377749;377750;377751;377752;377753;377754;379621;379622;379623;379624;379625;379626;379627;379628;379629;379630;379631;379632;379633;379634;379635;379636;380221;380222;380223;380224;380225;380226;380227;380228;380229;380230;380231;380232;380233;380234;380235;380236;380237;380238;380239;380240;380241;380242;380415;380416;380417;380418;380419;380420;380421;380422;380423;380424;380425;395190;395191;395192;395193;395194;395195;395196;395197;395198;395199;395200;395201;395202;395203;395204;395205;395206;395207;395208;396965;396966;396967;403820;412818;412819;412820;412821;412822;412823;412824;412825;412826;412827;412828;412829;412830;412831;412832;412833;425233;425234;425235;425236;425237;425238;426458;430271;430272;430273;431551;431552;431553;431554;431555;431556;431557;431558;431559;431560;431561;431562;435747;435748;435749;435750;435751;435752;435753;435754;435755;435756;435757;435758;435759;435760;435761;435762;435763;435764;435765;437705;437706;437707;437708;437709;437710;437711;437712;437713;437714;437715;437716;437717;437718;437719;437720;437721;437722;437723;437724;439197;439198;439199;439200;439201;439202;439203;439204;439205;439206;439207;439208;439209;439210;439211;439212;439213;439214;439215;439216;439217;439218;439655;439656;439657;439658;439659;439660;439661;439662;439663;439664;439665;439666;439667;439668;439669;439670;441058;441059;441060;441061;441062;441063;441064;441065;441066;441067;441068;441069;441070;441071;441072;441073;441074;463081;463082;463083;463084;463085;463086;463087;463088;463089;463090;463091;463092;463093;463094;463095;463096;463097;463098;463099;463100;463101;463102;463103;463104;463105;463106;463107;463108;463109;463110;463111;463112;463113;463114;463115;463116;463117;463118;463119;465024;465025;465026;465027;465028;465029;465030;465031;465032;465033;465034;465035;465036;465037;465038;465039;465040;465041;465042;465043;465044;465045;467469;467470;467471;467472;467473;467474;467475;467476;467477;467478;467479;467480;467481;467482;467483;467484;467485;467486;467487;467488;467489;467490;467491;467492;467493;467494;473120;473121;473122;473123;473124;473125;473126;473127;473128;473129;473130;473131;473132;473133;474076;474077;474078;474759;474760;474761;474762;474763;474764;474765;474766;474767;482921;482922;482923;482924;482925;482926;482927;482928;487464;487465;487466;487467;487468;487469;487470;487471;487472;487473;487474;487475;487476;487477;487478;487479;487480;487481;487482;487483;487484;487485;487486;487487;487488;487489;487490;487491;487492;487493;487494;488464;488465;488466;488467;488468;488469;488470;488471;488472;488473;488474;488475;488476;488477;488478;488479;488480;492782;492783;492784;492785;492786;492787;492788;492789;492790;492791;492792;492793;492794;492795;492796;492797;492798;492799;494382;494383;494384;494385;494386;494387;494388;494389;494390;494391;494392;494393;494394;494395;494396;494397;494398;494399;494400;494401;494402;494403;494404;494405;494406;494407;496130;502057;502058;502059;502060;502061;506417;506418;506419;509870;509871;509872;509873;509874;509875;509876;509877;509878;509879;509880;509881;509882;509883;509884;509885;509886;509887;509888;509889;509890;509891;509892;509893;525691;561183;561184;561185;561186;561187;561188;561189;561190;561191;561192;561193;561194;561195;561196;561197;561198;561199;561200;561201;561202;561203;563545;565751;565752;565753;565754;565755;565756;565757;565758;565759;565760;565761;565762;565763;565764;565765;581774;581775;581776;581777;581778;581779;581780;581781;581782;581783;581784;581785;581786;581787;581788;581789;581790;581791;581792;581793;581794;581795;581796;581797;581798;581799;581800;581801;581802;581803;581804;581805;581806;581807;581808;581809;581810;581811;581812;581813;581814;581815;587104;587105;587106;587107;587108;587109;587110;587111;587112;587113;587114;587115;587116;590027;590028;590029;590030;590031;590032;590033;590034;590035;590036;590037;590038;590039;590040;590041;590042;590043;590044;590045;590046;590047;590048;590049;590050;590051;590052;590053;590054;590055;590056;590057;590058;603872;603873;603874;603875;603876;603877;603878;603879;603880;603881;603882;603883;603884;603885;603886;603887;603888;603889;603890;603891;603892;603893;604543;604544;604545;604546;604547;604548;604549;604550;604551;604552;604553;604554;604555;604556;604557;604558;604559;604560;604561;604562;604563;604564;604565;604566;604567;616631;616632;616633;616634;616635;616636;616637;616638;616639;616640;616641;616642;616643;616644;616645;616646;616647;617446;617447;617448;644318;644319;644320;644321;644322;644323;644324;644325;644326;656334;656335;656336;656337;656338;656339;656340;656341;656342;656343;656344;656345;656346;656347;656348;656349;656350;656351;656352;656353;656354;656355;656356;656357;656358;656359;656360;656361;656362;656363;656364;656365;656366	10148;10149;10150;10151;10152;10153;10154;10155;10156;10157;10158;10159;10160;10161;10162;10163;10164;10165;10166;10167;10168;10169;10170;10171;10172;10173;10174;10175;10176;10177;10178;10179;10180;10181;10182;10183;10184;10185;10186;10187;10188;10189;10190;10191;10192;11573;11574;11575;11576;11577;11578;11579;11580;11581;11582;11583;11584;11585;11586;11587;11588;11589;11590;11591;11592;11593;11594;11595;11596;11597;26874;26875;26876;26877;26878;26879;26880;26881;26882;26883;26884;26885;26886;26887;26888;26889;26890;26891;26892;26893;26894;26895;26896;26897;26898;26899;26900;26901;26902;26903;26904;26905;26906;26907;26908;26909;26910;26911;26912;26913;26914;26915;26916;26917;26918;26919;26920;26921;26922;33965;33966;33967;33968;33969;33970;33971;33972;33973;33974;33975;33976;33977;33978;33979;33980;33981;33982;33983;33984;33985;33986;33987;35440;35441;35442;35443;35444;35445;35446;35447;35448;35449;35450;35451;35452;35453;35454;35455;35456;35457;35458;35459;35460;35461;35462;35463;35464;35465;35466;35467;35468;35469;35470;35471;35472;35473;35474;35475;35476;35477;35603;35604;35605;35971;35972;35973;35974;35975;35976;35977;35978;35979;35980;35981;35982;35983;35984;36407;36408;36409;36410;36411;36412;36413;36414;36415;36416;36417;36418;36419;36420;36421;36422;36423;36424;36425;36426;36427;36428;54555;54556;54557;54558;54559;54560;54561;54562;58848;58849;58850;62721;62722;62723;62724;62725;62726;62727;62728;62729;62730;62731;62732;62733;62734;62735;62736;62737;62738;62739;62740;62741;62742;62743;68312;68313;68314;68315;68316;68317;68318;68319;68320;68321;68322;68323;68324;68325;68326;68327;73852;73853;73854;73855;73856;73857;74188;74189;74190;74191;74192;74193;74194;74195;82424;82425;82426;82427;82428;82429;82430;82431;82432;82433;82434;82435;82436;82437;82438;82706;82707;82708;83715;83716;83717;83718;83719;83720;83721;83722;83723;83724;83725;83726;83727;83728;83729;83730;83731;83732;83733;83734;92393;92394;92395;92396;92397;92398;92399;92400;92401;92402;92403;98365;98366;98367;98368;98369;98370;98371;98372;98373;98374;98375;98376;98377;98378;98379;98380;98381;98382;98383;98384;98385;98386;98387;101837;101838;101839;101840;101841;101842;101843;101844;101845;101846;139154;139155;139156;139157;139158;139159;139160;139161;139162;139163;139164;139165;139166;146609;146610;146611;146612;146613;160034;160035;160036;160037;160038;160039;160040;160041;160042;160043;160044;160045;160046;160047;160048;160049;160050;160051;160052;160053;160054;164883;164884;164885;164886;164887;164888;164889;164890;164891;164892;164893;164894;164895;164896;164897;164898;164899;164900;164901;164902;164903;164904;164905;164906;164907;164908;164909;164910;164911;164912;164913;164914;164915;164916;164917;164918;164919;164920;164921;165330;165331;165332;165333;165334;165335;165336;165337;165338;165339;165340;165341;165342;165343;165344;165345;165346;165347;165348;165349;165350;165351;165352;165353;170251;170252;170253;170254;170255;170256;180841;180842;180843;180844;180845;180846;180847;180848;180849;180850;180851;181576;181577;181578;181579;181580;181581;181582;206976;206977;206978;206979;206980;206981;206982;206983;206984;206985;206986;206987;206988;206989;206990;206991;206992;206993;206994;206995;206996;206997;206998;206999;207000;216955;216956;216957;216958;216959;216960;226012;226013;226014;226015;226016;226017;226018;226019;226020;226021;226022;226023;226024;226025;226026;226027;226028;234912;234913;234914;234915;234916;234917;234918;234919;234920;234921;234922;234923;234924;234925;234926;234927;234928;234929;235288;235289;235290;235291;235292;235293;249984;249985;249986;249987;249988;287024;287025;287026;287027;287028;287029;287030;287031;287032;287033;287034;287035;287036;287037;287038;287039;287040;287041;287042;287043;287044;287045;287046;287047;287048;287403;290512;290513;290514;290515;290516;290517;290518;290519;290520;290521;290522;290523;290524;290525;290526;290527;290528;290529;290530;290531;290532;290533;290534;298859;298860;298861;298862;298863;298864;298865;298866;298867;298868;298869;298870;298871;298872;298873;298874;298875;298876;306618;318140;318141;318142;318143;318144;318145;318146;318147;318148;318149;318150;318151;318152;318153;318154;318155;318156;318157;344854;344855;344856;344857;344858;344859;344860;344977;344978;344979;344980;344981;344982;344983;351176;351177;351178;351179;351180;351181;351182;351183;351184;351185;351186;351187;351188;351189;351190;351191;351192;351193;351194;351195;351196;352126;352127;352128;352129;352130;352131;352132;352133;352134;352135;352136;352137;352138;352139;352140;352141;352142;352143;352144;352145;352146;352147;352148;352149;352150;352151;352152;352153;352154;352155;352156;352157;352158;352159;352160;352161;352162;352163;352164;352165;352166;352167;352168;352169;352170;352171;352172;352173;352174;352175;352176;352177;352178;352179;352180;352181;355031;356735;356736;356737;356738;356739;356937;356938;356996;356997;356998;356999;357000;357001;357002;357003;357004;357005;357006;357007;357008;357009;357010;357011;357028;357029;357030;357031;357032;357033;357034;357035;357036;357037;360268;360269;360270;360271;360272;360273;360274;360275;360276;360277;360278;360279;360280;360281;360282;360283;360284;360285;361457;361458;361459;361460;361461;361462;361463;361464;361465;361466;361467;361468;361469;361470;361471;361472;361473;361474;361475;361476;361477;361478;361479;361480;361481;361482;361483;361484;361485;361486;361487;361488;361489;361490;361491;361492;361493;361494;361495;361496;361497;361498;361499;361500;361501;361502;361503;361504;361505;369937;369938;372637;372638;372639;372640;372641;372642;372643;372644;372645;372646;372647;372648;372649;372650;372651;372652;372653;372654;372655;372656;372657;372658;372659;372660;372661;372662;372663;372664;372665;372666;372667;372668;372669;372670;372671;372672;372673;372674;372675;372676;372677;372678;372679;372680;372681;372682;372683;372684;372685;372686;372687;372688;372689;372690;372691;372692;372693;380307;380308;380309;380310;413259;413260;413261;413262;413263;413264;413265;413266;413267;413268;413269;413270;413271;413272;413273;413274;413275;413276;413277;413278;413279;413280;413281;413282;413283;413284;413285;413286;413287;413288;413289;413290;413291;413292;413293;413294;413295;413296;415284;415285;415286;415287;415288;415289;415290;415291;415292;415293;415294;415295;415296;415297;415298;415299;415300;415916;415917;415918;415919;415920;415921;415922;415923;415924;415925;415926;415927;415928;415929;415930;415931;415932;415933;415934;415935;415936;415937;416124;416125;416126;416127;416128;416129;416130;416131;416132;416133;416134;432352;432353;432354;432355;432356;432357;432358;432359;432360;432361;432362;432363;432364;432365;432366;432367;432368;432369;432370;432371;432372;432373;434266;434267;434268;434269;441651;451368;451369;451370;451371;451372;451373;451374;451375;451376;451377;451378;451379;451380;451381;451382;451383;464652;464653;464654;464655;464656;464657;465999;470183;470184;470185;471644;471645;471646;471647;471648;471649;471650;471651;471652;471653;471654;471655;471656;476253;476254;476255;476256;476257;476258;476259;476260;476261;476262;476263;476264;476265;476266;476267;476268;476269;476270;476271;478385;478386;478387;478388;478389;478390;478391;478392;478393;478394;478395;478396;478397;478398;478399;478400;478401;478402;478403;478404;480035;480036;480037;480038;480039;480040;480041;480042;480043;480044;480045;480046;480047;480048;480049;480050;480051;480052;480053;480054;480055;480056;480509;480510;480511;480512;480513;480514;480515;480516;480517;480518;480519;480520;480521;480522;480523;480524;480525;481980;481981;481982;481983;481984;481985;481986;481987;481988;481989;481990;481991;481992;481993;481994;481995;481996;481997;506375;506376;506377;506378;506379;506380;506381;506382;506383;506384;506385;506386;506387;506388;506389;506390;506391;506392;506393;506394;506395;506396;506397;506398;506399;506400;506401;506402;506403;506404;506405;506406;506407;506408;506409;506410;506411;506412;506413;506414;508428;508429;508430;508431;508432;508433;508434;508435;508436;508437;508438;508439;508440;508441;508442;508443;508444;508445;508446;508447;508448;508449;511139;511140;511141;511142;511143;511144;511145;511146;511147;511148;511149;511150;511151;511152;511153;511154;511155;511156;511157;511158;511159;511160;511161;511162;511163;511164;517193;517194;517195;517196;517197;517198;517199;517200;517201;517202;517203;517204;517205;517206;518290;518291;518292;519131;519132;519133;519134;519135;519136;519137;519138;519139;519140;519141;519142;519143;519144;519145;519146;519147;519148;519149;519150;527767;527768;527769;527770;527771;527772;527773;527774;532645;532646;532647;532648;532649;532650;532651;532652;532653;532654;532655;532656;532657;532658;532659;532660;532661;532662;532663;532664;532665;532666;532667;532668;532669;532670;532671;532672;532673;532674;532675;532676;533710;533711;533712;533713;533714;533715;533716;533717;533718;533719;533720;533721;533722;533723;533724;533725;533726;533727;538468;538469;538470;538471;538472;538473;538474;538475;538476;538477;538478;538479;538480;538481;538482;538483;538484;538485;540177;540178;540179;540180;540181;540182;540183;540184;540185;540186;540187;540188;540189;540190;540191;540192;540193;540194;540195;540196;540197;540198;540199;540200;540201;540202;540203;540204;540205;540206;540207;542038;548418;548419;548420;548421;548422;553033;553034;553035;556774;556775;556776;556777;556778;556779;556780;556781;556782;556783;556784;556785;556786;556787;556788;556789;556790;556791;556792;556793;556794;556795;556796;556797;573921;612266;612267;612268;612269;612270;612271;612272;612273;612274;612275;612276;612277;612278;612279;612280;612281;612282;612283;612284;612285;612286;612287;614805;617164;617165;617166;617167;617168;617169;617170;617171;617172;617173;617174;617175;617176;617177;617178;634681;634682;634683;634684;634685;634686;634687;634688;634689;634690;634691;634692;634693;634694;634695;634696;634697;634698;634699;634700;634701;634702;634703;634704;634705;634706;634707;634708;634709;634710;634711;634712;634713;634714;634715;634716;634717;634718;634719;634720;634721;634722;634723;634724;634725;634726;634727;634728;640308;640309;640310;640311;640312;640313;640314;640315;640316;640317;640318;640319;640320;643679;643680;643681;643682;643683;643684;643685;643686;643687;643688;643689;643690;643691;643692;643693;643694;643695;643696;643697;643698;643699;643700;643701;643702;643703;643704;643705;643706;643707;643708;643709;643710;643711;658954;658955;658956;658957;658958;658959;658960;658961;658962;658963;658964;658965;658966;658967;658968;658969;658970;658971;658972;658973;658974;658975;658976;658977;658978;658979;658980;658981;658982;658983;658984;658985;658986;658987;658988;659682;659683;659684;659685;659686;659687;659688;659689;659690;659691;659692;659693;659694;659695;659696;659697;659698;659699;659700;659701;659702;659703;659704;659705;659706;673173;673174;673175;673176;673177;673178;673179;673180;673181;673182;673183;673184;673185;673186;673187;673188;673189;674019;674020;674021;703367;703368;703369;703370;703371;703372;703373;703374;703375;716403;716404;716405;716406;716407;716408;716409;716410;716411;716412;716413;716414;716415;716416;716417;716418;716419;716420;716421;716422;716423;716424;716425;716426;716427;716428;716429;716430;716431;716432;716433;716434;716435	10186;10191;11592;26875;26921;33979;35456;35604;35982;36417;54558;58848;62721;68325;73853;74190;82429;82708;83726;92399;98385;101842;139162;146609;146611;160034;160044;164901;165332;165343;170255;180843;181576;181582;206989;216959;226013;234924;235289;235293;249985;287030;287403;290513;298874;306618;318145;344854;344980;351182;352171;355031;356736;356937;357009;357028;360268;361459;369938;372642;380307;413272;415293;415927;416126;432370;434266;441651;451374;464655;465999;470184;471649;476268;478385;478402;480052;480523;481987;506403;506412;508439;511146;517193;518290;519139;527768;532659;533725;538482;540186;540205;542038;548420;553033;556784;573921;612280;614805;617169;634685;640313;643707;658973;659691;659705;673179;674019;703372;716415
P35606;B4DZI8;H0YAC7;D6R997;H0Y938;D6RBZ7;D6RCL6;D6RBG7;D6RBT6	P35606;B4DZI8	37;36;6;5;5;3;3;3;3	37;36;6;5;5;3;3;3;3	36;36;6;4;5;3;3;3;3	Coatomer subunit beta	COPB2	;	9	37	37	36	29	22	21	24	17	22	22	22	21	21	22	25	26	22	24	22	30	19	25	26	29	22	21	24	17	22	22	22	21	21	22	25	26	22	24	22	30	19	25	26	29	22	21	24	17	22	22	22	21	21	22	25	26	22	24	22	30	19	25	26	46.9	46.9	46	102.49	906	906;877;118;153;177;77;86;89;111	0	174.46	24426000	21983000	20801000	15599000	12817000	13254000	8660900	6653400	4660200	3734800	1537300	22841000	20705000	21282000	16240000	13519000	13361000	8850400	6976900	4758600	3743700	1491200	601	601	601	600	601	601	599	599	599	596	91	1961700	2291700	1958800	1516100	1164300	812030	424880	306640	227300	162650	1596300	1512900	1667000	1147600	728560	503320	445410	252220	202290	158590	1624300	1560600	1555500	1209500	839420	546520	57257	302960	229440	187390	1650400	1704600	1549400	1084800	818500	545880	385100	275200	205660	155200	397450	329680	329300	388940	349030	364640	438130	380240	281530	241660	384880	570520	479130	459560	560780	503310	554780	649890	567920	438890	365190	613340	359370	307060	302810	351750	330630	349320	410060	349910	265120	226550	377740	154610	127840	127820	147850	135830	144800	175740	149940	111740	92907	161380	900380	726380	477120	273180	289710	1161400	588370	506140	343650	301390	1152800	808320	773450	441100	393470	1426900	822390	551700	391710	301670	792870	416370	302310	34351	193820	826740	458250	319300	181710	139200	1686400	878980	571900	486960	458040	1616100	962940	727000	516570	426950	1932300	1770400	1908200	1363100	1340300	682380	504280	353790	203010	140080	1034700	1268900	1131000	938400	787570	679370	418970	279570	126120	100000	992790	971960	955600	684160	478920	400160	240200	148180	108180	101330	669970	606540	642350	508220	368700	261910	161220	134290	88697	79459	3536800	3099800	3068300	2293300	1809600	1135700	698470	513160	382360	284970	1121400	1075500	979680	734380	602170	402700	289040	171230	108660	80943	617240	642210	638440	442410	355870	244360	141180	85959	61409	46434	1674200	1404400	1402200	992310	869260	594680	389130	278080	186140	142250	1835700	2157800	1980900	1576500	1222800	847060	460140	330600	230350	163630	1494100	1425400	1677500	1177600	796180	538110	457840	265070	207710	157860	1519600	1470500	1576300	1239400	885120	583010	92823	315590	217540	186710	1543900	1604700	1572100	1131000	872450	574800	405710	288500	208440	155520	371600	311530	339560	392800	358800	370360	434990	381360	291240	240390	373530	533360	452720	475170	567250	517030	561500	645120	570200	453030	363030	594950	336020	290090	311970	356230	339200	353280	407360	351710	274540	225130	366250	144560	120780	131830	149610	139740	146680	174250	150350	115880	92559	156420	840580	682560	510910	326170	316370	1108300	574650	538420	346090	300980	1077000	760460	806660	494700	437190	1365800	800250	593530	400600	302910	739650	390450	338760	76019	212290	779050	443700	342420	188920	142140	1572800	826990	654560	546290	490560	1548700	938460	770760	523400	426740	1808100	1668200	1933900	1399100	1386700	719170	542320	368090	210760	144230	968670	1195400	1138700	971020	818040	690990	433810	297040	135200	103950	928860	915420	967610	708500	513710	413860	251000	160840	111150	100390	626820	571790	651210	518660	389290	275160	171170	140690	89702	79383	3307400	2920200	3133800	2360700	1903900	1196300	751670	543270	386830	285810	1048800	1012800	1000400	761780	632210	419590	302680	181940	113580	82125	577700	604790	643850	458620	376360	253980	151020	93483	63297	46663	1565500	1322700	1436600	1027600	911490	615160	411390	293060	190300	143500	50	50	50	50	50	50	50	50	50	48	25	25	25	25	25	25	25	25	25	25	27	27	27	27	27	27	25	27	27	27	29	29	29	29	29	29	29	29	29	29	18	18	18	18	18	18	18	18	18	18	18	25	25	25	25	25	25	25	25	25	25	25	26	26	26	26	26	26	26	26	26	26	26	22	22	22	22	22	22	22	22	22	22	22	27	27	27	27	27	27	27	27	27	27	24	24	24	24	24	24	24	24	24	24	25	25	25	24	25	25	25	25	25	25	47	47	47	47	47	47	47	47	47	47	39	39	39	39	39	39	39	39	39	39	26	26	26	26	26	26	26	26	26	26	28	28	28	28	28	28	28	27	27	27	23	23	23	23	23	23	23	23	23	23	55	55	55	55	55	55	55	54	54	53	24	24	24	24	24	24	24	24	24	24	29	29	29	29	29	29	29	29	29	29	32	32	32	32	32	32	32	32	32	32	34.2	26.6	25.9	29.6	20.9	27.7	27.9	28.1	26.4	25.6	26.5	29	31.2	28.4	29.6	29.4	38	23.5	31.1	31.2	35928000000	3265600000	2381400000	1961700000	1861900000	974010000	1131000000	822070000	415550000	1271600000	1592600000	1303500000	2402600000	2686600000	1574400000	1804000000	944970000	4471200000	1909000000	1342400000	1811800000	604				2267	182;3022;5952;7277;8843;9866;12850;13115;18726;20399;20926;23566;23571;25145;26249;28435;31550;33262;33948;34066;34260;35214;36449;37111;37954;38461;40103;42535;42935;45018;46315;46490;47381;47699;48015;48340;50066	True;True;True;True;True;True;True;True;True;True;True;True;True;True;True;True;True;True;True;True;True;True;True;True;True;True;True;True;True;True;True;True;True;True;True;True;True	184;3059;6021;7377;8959;9991;13008;13276;18970;20673;21214;23915;23920;25505;26626;28833;33823;34517;34636;34831;35796;37045;37714;38567;39078;40736;43196;43598;45722;47030;47209;48115;48437;48760;49090;50844	2448;2449;2450;2451;2452;2453;2454;2455;2456;2457;2458;2459;2460;2461;2462;2463;2464;2465;39657;39658;39659;39660;39661;39662;39663;39664;39665;39666;39667;39668;39669;39670;39671;39672;39673;39674;39675;39676;39677;78976;78977;78978;78979;78980;78981;78982;78983;97525;97526;97527;97528;97529;97530;97531;97532;97533;97534;97535;97536;97537;97538;97539;97540;97541;97542;97543;97544;97545;97546;118778;118779;133272;133273;133274;133275;133276;133277;133278;133279;133280;133281;133282;133283;133284;133285;133286;133287;133288;133289;133290;133291;133292;171880;171881;171882;171883;171884;171885;175346;175347;175348;175349;175350;175351;175352;175353;175354;175355;175356;175357;175358;175359;175360;175361;175362;175363;175364;175365;175366;250837;250838;250839;250840;250841;250842;250843;250844;250845;250846;250847;250848;250849;250850;250851;250852;250853;250854;250855;250856;250857;250858;273624;273625;273626;273627;273628;273629;273630;273631;273632;273633;273634;273635;273636;273637;273638;273639;273640;273641;273642;273643;273644;273645;280952;280953;280954;280955;280956;280957;280958;280959;280960;280961;280962;280963;280964;280965;280966;280967;280968;316703;316704;316705;316706;316707;316708;316709;316710;316711;316712;316713;316714;316715;316716;316717;316718;316719;316720;316721;316722;316723;316724;316725;316726;316727;316728;316729;316730;316731;316732;316733;316734;316735;316736;316737;316738;316739;316837;316838;316839;316840;316841;316842;316843;316844;316845;316846;316847;316848;316849;332801;332802;332803;346929;346930;346931;346932;346933;346934;346935;346936;346937;346938;346939;346940;346941;346942;346943;346944;346945;346946;346947;346948;346949;346950;373420;373421;373422;373423;433092;433093;441822;441823;441824;441825;441826;441827;441828;441829;441830;441831;441832;441833;441834;441835;441836;441837;441838;441839;441840;443326;443327;443328;443329;443330;443331;443332;443333;443334;443335;443336;443337;443338;443339;443340;443341;443342;443343;443344;443345;443346;445884;445885;445886;445887;445888;445889;445890;445891;445892;445893;445894;445895;445896;445897;445898;445899;445900;456845;456846;456847;456848;456849;456850;456851;456852;456853;456854;456855;456856;456857;456858;456859;456860;456861;456862;456863;456864;456865;472213;472214;472215;472216;472217;472218;472219;472220;472221;472222;472223;472224;472225;472226;472227;472228;480399;480400;480401;480402;480403;480404;480405;480406;480407;480408;480409;480410;480411;480412;480413;480414;480415;480416;480417;480418;480419;480420;480421;491008;491009;491010;491011;491012;491013;491014;491015;491016;491017;491018;491019;491020;491021;491022;491023;491024;491025;491026;491027;491028;491029;496957;496958;496959;496960;496961;496962;496963;496964;496965;496966;496967;496968;496969;496970;496971;496972;496973;496974;515492;515493;515494;515495;515496;515497;515498;515499;544908;544909;544910;544911;550267;577438;577439;577440;577441;593545;593546;593547;593548;593549;593550;593551;593552;593553;593554;593555;593556;593557;593558;593559;593560;593561;593562;593563;596142;596143;596144;596145;596146;596147;596148;596149;596150;596151;596152;596153;596154;596155;596156;596157;596158;596159;596160;596161;608836;608837;608838;608839;608840;608841;608842;608843;608844;608845;608846;608847;608848;608849;608850;608851;608852;608853;608854;613147;613148;613149;613150;613151;613152;613153;613154;613155;613156;613157;613158;613159;613160;613161;613162;613163;613164;613165;613166;613167;613168;613169;613170;613171;613172;613173;613174;613175;613176;613177;613178;613179;613180;617535;621835;621836;621837;621838;621839;621840;621841;621842;621843;621844;621845;645661;645662;645663;645664;645665;645666;645667;645668;645669;645670;645671;645672;645673;645674;645675;645676;645677;645678;645679;645680;645681;645682;645683;645684;645685;645686;645687;645688;645689;645690;645691;645692;645693;645694;645695;645696;645697;645698;645699	2676;2677;2678;2679;2680;2681;2682;2683;2684;2685;2686;2687;2688;2689;2690;2691;2692;2693;43511;43512;43513;43514;43515;43516;43517;43518;43519;43520;43521;43522;43523;43524;43525;43526;43527;43528;43529;43530;43531;43532;43533;43534;43535;43536;86468;86469;86470;86471;86472;86473;86474;86475;86476;107055;107056;107057;107058;107059;107060;107061;107062;107063;107064;107065;107066;107067;107068;107069;107070;107071;107072;107073;107074;107075;107076;130323;130324;145868;145869;145870;145871;145872;145873;145874;145875;145876;145877;145878;145879;145880;145881;145882;145883;145884;145885;145886;145887;145888;188135;188136;188137;188138;188139;188140;191965;191966;191967;191968;191969;191970;191971;191972;191973;191974;191975;191976;191977;191978;191979;191980;191981;191982;191983;191984;191985;191986;274413;274414;274415;274416;274417;274418;274419;274420;274421;274422;274423;274424;274425;274426;274427;274428;274429;274430;274431;274432;274433;274434;274435;274436;274437;299529;299530;299531;299532;299533;299534;299535;299536;299537;299538;299539;299540;299541;299542;299543;299544;299545;299546;299547;299548;299549;299550;307667;307668;307669;307670;307671;307672;307673;307674;307675;307676;307677;307678;307679;307680;307681;307682;307683;307684;347096;347097;347098;347099;347100;347101;347102;347103;347104;347105;347106;347107;347108;347109;347110;347111;347112;347113;347114;347115;347116;347117;347118;347119;347120;347121;347122;347123;347124;347125;347126;347127;347128;347129;347130;347131;347132;347330;347331;347332;347333;347334;347335;347336;347337;347338;347339;347340;347341;347342;364356;364357;364358;379677;379678;379679;379680;379681;379682;379683;379684;379685;379686;379687;379688;379689;379690;379691;379692;379693;379694;379695;379696;379697;379698;379699;379700;408604;408605;408606;408607;408608;408609;408610;473309;473310;482801;482802;482803;482804;482805;482806;482807;482808;482809;482810;482811;482812;482813;482814;482815;482816;482817;482818;482819;482820;484427;484428;484429;484430;484431;484432;484433;484434;484435;484436;484437;484438;484439;484440;484441;484442;484443;484444;484445;484446;484447;487236;487237;487238;487239;487240;487241;487242;487243;487244;487245;487246;487247;487248;487249;487250;487251;487252;499464;499465;499466;499467;499468;499469;499470;499471;499472;499473;499474;499475;499476;499477;499478;499479;499480;499481;499482;499483;499484;516191;516192;516193;516194;516195;516196;516197;516198;516199;516200;516201;516202;516203;516204;516205;516206;525102;525103;525104;525105;525106;525107;525108;525109;525110;525111;525112;525113;525114;525115;525116;525117;525118;525119;525120;525121;525122;525123;525124;525125;525126;536480;536481;536482;536483;536484;536485;536486;536487;536488;536489;536490;536491;536492;536493;536494;536495;536496;536497;536498;536499;536500;536501;542931;542932;542933;542934;542935;542936;542937;542938;542939;542940;542941;542942;542943;542944;542945;542946;542947;542948;562811;562812;562813;562814;562815;562816;562817;562818;594444;594445;594446;594447;600181;629965;629966;629967;629968;647445;647446;647447;647448;647449;647450;647451;647452;647453;647454;647455;647456;647457;647458;647459;647460;647461;647462;647463;647464;647465;647466;650227;650228;650229;650230;650231;650232;650233;650234;650235;650236;650237;650238;650239;650240;650241;650242;650243;650244;650245;650246;650247;664344;664345;664346;664347;664348;664349;664350;664351;664352;664353;664354;664355;664356;664357;664358;664359;664360;664361;664362;669071;669072;669073;669074;669075;669076;669077;669078;669079;669080;669081;669082;669083;669084;669085;669086;669087;669088;669089;669090;669091;669092;669093;669094;669095;669096;669097;669098;669099;669100;669101;669102;669103;669104;674117;678842;678843;678844;678845;678846;678847;678848;678849;678850;678851;678852;678853;704789;704790;704791;704792;704793;704794;704795;704796;704797;704798;704799;704800;704801;704802;704803;704804;704805;704806;704807;704808;704809;704810;704811;704812;704813;704814;704815;704816;704817;704818;704819;704820;704821;704822;704823;704824;704825;704826;704827;704828;704829	2683;43516;86472;107065;130323;145869;188138;191978;274432;299546;307678;347113;347335;364356;379677;408608;473310;482817;484438;487237;499476;516203;525104;536480;542944;562814;594447;600181;629967;647462;650233;664353;669071;674117;678850;704821
P35613;P35613-2;A8MZ77	P35613;P35613-2	9;9;4	9;9;4	1;1;1	Basigin	BSG	;	3	9	9	1	7	6	7	8	7	7	9	5	8	9	7	8	8	7	8	7	8	7	7	8	7	6	7	8	7	7	9	5	8	9	7	8	8	7	8	7	8	7	7	8	1	1	1	1	1	1	1	1	1	1	1	1	1	1	1	1	1	1	1	1	24.2	24.2	2.1	42.2	385	385;269;154	0	87.256	9390300	8635400	8404000	6699300	5958500	6247600	4482900	3587600	2662800	2246000	1063300	8782600	8137100	8576800	6939600	6218900	6273400	4559100	3727700	2704800	2236200	1030700	229	229	229	229	229	229	229	229	229	229	37	901080	1095600	1023000	856730	704480	549510	291080	206880	166650	140140	590860	572750	656470	508890	348750	267360	261660	154650	120120	94837	409060	393340	415750	344740	255630	186020	24549	112630	90433	78468	482910	513770	480980	374240	306140	210930	156270	117030	91966	82689	309140	250840	250350	290460	286770	306030	345340	306310	235660	193890	333400	299800	245800	242710	288090	268130	291270	330110	289850	215900	179380	310780	271630	229700	222300	267250	242890	272320	304050	274850	203490	184900	293710	107870	87399	89771	105810	91057	102990	121290	101670	83441	75900	125370	406330	352950	244270	156780	160950	520980	287650	268570	185390	168260	387010	311990	323840	194730	181750	516290	321910	231570	170810	141330	406760	228260	199580	21151	118590	428700	254190	198210	114710	91087	638440	347210	259700	210240	216350	616070	385340	310390	226760	205780	583650	547380	592330	437520	477100	266310	240180	176600	125370	84413	241420	298880	269930	233860	203360	190570	115150	83428	51750	39547	286580	284200	279880	210480	152100	131070	88971	55350	44834	44485	214410	210660	214160	170260	136470	110940	76688	72295	43260	41021	1222300	1071900	1080100	851260	714430	491450	315420	245970	193340	165630	539680	536120	494620	380940	340000	252980	203990	127870	100980	77120	369290	395000	418370	314870	297090	218720	129740	85249	66101	47906	722090	661680	645930	480970	456410	317090	229260	168270	131870	109230	843780	1032400	1027500	881150	730680	563830	311070	224090	168060	138910	553220	540130	658870	517420	373630	280790	265190	160530	123220	94540	382820	370900	420070	350940	266210	194980	37709	116810	85823	77661	451890	483960	486760	386310	320590	219890	163620	122230	92570	81778	289010	237000	258900	294400	293270	308510	343790	307760	243200	192920	323320	280280	232250	250880	291540	274880	294230	328090	291170	223500	178720	301260	253950	217030	229550	270600	249290	275070	302130	276390	210390	183340	284700	100860	82606	92484	106810	94037	104240	120310	102590	86253	74854	121420	379480	331820	258070	180030	173460	500120	282340	281530	185510	167520	361860	293680	331550	213100	198360	496910	315050	245750	173210	140930	379670	214060	215700	43288	130030	404980	247030	208780	117850	92619	595670	326790	288810	232050	229170	592590	377670	326390	228250	204210	546210	515890	600020	448950	489880	276420	251360	180740	127280	85573	226050	281650	271600	241460	210110	192330	119070	88387	53187	40116	268140	267740	283270	217280	162030	134970	91888	59437	45643	43716	200640	198550	216700	174740	143060	114450	79584	74286	43672	41090	1143100	1010100	1102600	873270	744630	510510	335080	258880	194080	164230	504810	504960	503780	394890	354400	259660	210210	134180	102950	76955	345810	372260	420390	323780	307490	223040	137620	91670	67237	48017	675360	623290	659210	497630	473650	325850	240310	176080	132950	108530	20	20	20	20	20	20	20	20	20	20	9	9	9	9	9	9	9	9	9	9	9	9	9	9	9	9	9	9	9	9	11	11	11	11	11	11	11	11	11	11	10	10	10	10	10	10	10	10	10	10	10	9	9	9	9	9	9	9	9	9	9	9	11	11	11	11	11	11	11	11	11	11	11	7	7	7	7	7	7	7	7	7	7	7	12	12	12	12	12	12	12	12	12	12	12	12	12	12	12	12	12	12	12	12	11	11	11	11	11	11	11	11	11	11	20	20	20	20	20	20	20	20	20	20	13	13	13	13	13	13	13	13	13	13	9	9	9	9	9	9	9	9	9	9	9	9	9	9	9	9	9	9	9	9	7	7	7	7	7	7	7	7	7	7	22	22	22	22	22	22	22	22	22	22	9	9	9	9	9	9	9	9	9	9	9	9	9	9	9	9	9	9	9	9	10	10	10	10	10	10	10	10	10	10	19.7	15.1	19.7	21.6	22.1	20	24.2	15.1	21.6	24.2	19.7	21.6	22.3	19.7	21.6	17.9	21.6	19.7	19.7	21.6	26459000000	2021400000	2342100000	966830000	1412800000	977740000	789800000	788900000	264700000	1269400000	1234300000	961080000	1587200000	2017900000	1138900000	1139700000	667740000	3162800000	1644300000	712920000	1358000000	234				2268	9203;14330;18587;23190;24541;38513;39902;40006;42244	True;True;True;True;True;True;True;True;True	9322;14510;18830;23535;24895;39131;40533;40638;42905	124063;124064;124065;124066;124067;124068;124069;124070;124071;124072;124073;124074;124075;124076;124077;124078;124079;124080;124081;124082;124083;124084;124085;124086;124087;124088;124089;124090;124091;124092;124093;124094;124095;124096;124097;124098;124099;124100;124101;192148;192149;192150;192151;192152;192153;192154;192155;192156;192157;192158;192159;192160;192161;192162;192163;192164;192165;192166;192167;192168;192169;249170;249171;249172;249173;249174;311771;311772;311773;311774;311775;311776;311777;311778;311779;326797;326798;326799;326800;326801;326802;326803;326804;326805;326806;326807;326808;326809;326810;326811;326812;326813;326814;326815;326816;326817;326818;326819;326820;326821;326822;326823;326824;326825;326826;326827;326828;326829;326830;326831;326832;326833;326834;326835;326836;497587;497588;497589;497590;497591;497592;497593;497594;497595;497596;497597;497598;497599;497600;497601;497602;497603;497604;497605;497606;497607;497608;513154;513155;513156;513157;513158;513159;513160;513161;513162;513163;513164;513165;513166;513167;513168;513169;513170;513171;513172;513173;513174;513175;514285;514286;514287;514288;514289;514290;514291;514292;514293;514294;514295;514296;514297;514298;514299;514300;514301;514302;514303;514304;514305;514306;514307;514308;514309;514310;514311;514312;514313;514314;514315;514316;514317;514318;541472;541473;541474;541475;541476;541477;541478;541479;541480;541481;541482;541483;541484;541485;541486;541487;541488;541489;541490;541491;541492;541493;541494;541495;541496;541497;541498;541499;541500;541501	136112;136113;136114;136115;136116;136117;136118;136119;136120;136121;136122;136123;136124;136125;136126;136127;136128;136129;136130;136131;136132;136133;136134;136135;136136;136137;136138;136139;136140;136141;136142;136143;136144;136145;136146;136147;136148;136149;136150;136151;210328;210329;210330;210331;210332;210333;210334;210335;210336;210337;210338;210339;210340;210341;210342;210343;210344;210345;210346;210347;210348;210349;210350;210351;210352;210353;272610;272611;272612;272613;272614;341659;341660;341661;341662;341663;341664;341665;341666;341667;357964;357965;357966;357967;357968;357969;357970;357971;357972;357973;357974;357975;357976;357977;357978;357979;357980;357981;357982;357983;357984;357985;357986;357987;357988;357989;357990;357991;357992;357993;357994;357995;357996;357997;357998;357999;358000;358001;358002;358003;358004;543589;543590;543591;543592;543593;543594;543595;543596;543597;543598;543599;543600;543601;543602;543603;543604;543605;543606;543607;543608;543609;543610;543611;560292;560293;560294;560295;560296;560297;560298;560299;560300;560301;560302;560303;560304;560305;560306;560307;560308;560309;560310;560311;560312;560313;560314;561481;561482;561483;561484;561485;561486;561487;561488;561489;561490;561491;561492;561493;561494;561495;561496;561497;561498;561499;561500;561501;561502;561503;561504;561505;561506;561507;561508;561509;561510;561511;561512;561513;561514;561515;561516;561517;590853;590854;590855;590856;590857;590858;590859;590860;590861;590862;590863;590864;590865;590866;590867;590868;590869;590870;590871;590872;590873;590874;590875;590876;590877;590878;590879;590880;590881;590882	136127;210341;272614;341664;357990;543604;560292;561481;590880
P35658;P35658-3;P35658-4;P35658-2;P35658-5;Q5JUP9;F5H131;H0Y837;B7ZAV2;B4DZN4;E9PKD2;H0YF36;H0YDS4;E9PS86	P35658;P35658-3;P35658-4;P35658-2;P35658-5;Q5JUP9;F5H131	43;43;43;43;43;32;31;14;11;7;7;5;2;1	43;43;43;43;43;32;31;14;11;7;7;5;2;1	43;43;43;43;43;32;31;14;11;7;7;5;2;1	Nuclear pore complex protein Nup214	NUP214	;;;;;;	14	43	43	43	25	18	22	18	11	12	8	14	19	15	14	24	11	21	19	16	20	18	25	20	25	18	22	18	11	12	8	14	19	15	14	24	11	21	19	16	20	18	25	20	25	18	22	18	11	12	8	14	19	15	14	24	11	21	19	16	20	18	25	20	26.6	26.6	26.6	213.62	2090	2090;2091;2080;2079;2093;1684;1519;967;916;435;495;140;187;52	0	130.19	14985000	13662000	13019000	9832200	7972700	8387500	5560700	4632500	3478800	2999900	835230	14014000	12869000	13300000	10225000	8420200	8463800	5688000	4831300	3508000	2980900	810000	391	391	391	391	391	390	389	389	387	386	45	1026600	1208800	1013200	844820	654760	516910	319540	268310	235360	181350	1477000	1407500	1528800	1090700	691210	481040	404470	220160	166780	133550	1474300	1400300	1405000	1112200	774630	512850	77195	318520	283980	251250	882920	891640	858840	615540	475980	328690	248330	192280	152030	113810	283420	230170	230380	277100	258100	285310	331260	291900	201530	168120	277230	332090	278730	276100	329290	297770	325610	389930	333970	231640	195160	323840	107840	89471	85904	107500	100660	116450	131300	135390	82458	86548	132750	101540	86953	86540	107470	98174	104670	122010	109900	76030	62507	101400	718990	563520	402760	238930	263400	957160	472130	439770	313290	279290	430820	319120	313530	191200	178410	552640	329100	224230	171930	149430	447480	240980	211480	21334	149890	473700	267520	211890	135840	108260	1086900	554200	400940	358810	364590	1070900	619570	507880	375660	344810	402590	367790	400560	275180	268240	140690	125050	89553	70842	53660	900400	1155400	978370	750000	561960	452670	295450	211920	122630	113460	577860	567210	547990	387640	265580	213830	132410	80722	77203	75072	445740	393090	423330	305690	226390	182900	123770	128670	80573	93891	1524100	1316200	1310600	1006800	828530	561530	363490	292380	248750	207530	965270	940640	853240	654680	559780	428420	350310	223320	171640	129630	660440	693320	700850	463150	380510	286710	180090	133940	108440	95638	1139100	956900	990850	694160	574170	394760	277800	217780	172200	156910	960640	1138400	1026100	875910	684550	534380	337210	281520	233630	179750	1382400	1326300	1539600	1117500	751680	513420	416710	233160	172750	133220	1379300	1319700	1424500	1137900	815780	546690	117170	330660	269510	247130	826110	839690	869610	637720	505390	344700	259670	199290	152620	113690	264970	217530	238100	280170	264670	288130	328310	292450	209230	168240	269020	310500	263390	284700	332940	306140	329570	386010	334660	240990	195120	314130	100810	84559	88987	108840	103040	117710	130110	135190	85916	86067	128380	94949	82198	89127	108390	100510	106100	121110	109950	78738	62602	98466	671340	529700	428780	279670	284220	914750	463620	465960	312920	277840	402600	300340	324790	211050	194870	530350	321660	240810	174550	148250	417640	225980	229980	45258	160570	447200	261600	224260	138210	109210	1013900	521750	453070	394220	383360	1028900	608340	537230	377370	341740	376730	346500	405570	283130	279330	148380	131970	92262	71495	53567	842940	1087700	983830	782310	594160	467970	307150	223470	126940	114090	540610	534140	555330	402100	286040	222410	138910	88062	77759	73311	417010	370410	429240	314230	241460	190310	129030	132200	80573	92703	1425200	1240200	1340200	1035200	867220	585480	387100	306990	247960	205160	902760	885880	870990	679650	586270	440420	359790	233560	175130	129660	618220	652830	705500	482080	404310	295740	189950	142030	108980	94533	1065200	901380	1011700	716860	606590	411150	292530	227660	172740	155030	34	34	34	34	34	33	33	33	32	32	20	20	20	20	20	20	20	20	20	20	23	23	23	23	23	23	23	23	23	23	21	21	21	21	21	21	21	21	21	21	11	11	11	11	11	11	11	11	11	11	11	12	12	12	12	12	12	12	12	12	12	12	8	8	8	8	8	8	8	8	8	8	8	14	14	14	14	14	14	14	14	14	14	14	19	19	19	19	19	19	19	19	19	19	14	14	14	14	14	14	14	14	14	14	16	16	16	16	16	16	16	16	16	16	39	39	39	39	39	39	39	39	39	39	11	11	11	11	11	11	11	11	11	11	22	22	22	22	22	22	22	22	22	22	19	19	19	19	19	19	19	19	19	19	15	15	15	15	15	15	15	15	15	15	28	28	28	28	28	28	27	27	26	25	19	19	19	19	19	19	19	19	19	19	25	25	25	25	25	25	25	25	25	25	21	21	21	21	21	21	21	21	21	21	15.6	10.3	12.3	10.2	6.5	7.3	5	8	11.3	9.2	8.5	14.1	6.5	12.1	10.6	9.1	13.3	10.1	13.7	12	8633100000	671730000	662430000	630400000	521840000	232990000	268250000	158610000	120250000	452080000	328560000	201150000	599170000	378330000	529560000	380170000	296940000	835470000	515310000	375830000	474020000	406				2269	411;1170;4121;5222;5437;7786;7860;10860;12915;13260;16904;21346;21881;26267;28231;29367;32965;33974;34930;34969;35066;36117;36826;36916;39279;39416;39754;41274;41727;42299;42532;42558;43823;43915;43990;44082;45191;45281;45584;45832;47585;49050;51141	True;True;True;True;True;True;True;True;True;True;True;True;True;True;True;True;True;True;True;True;True;True;True;True;True;True;True;True;True;True;True;True;True;True;True;True;True;True;True;True;True;True;True	414;1178;4170;5282;5501;7890;7964;10998;13073;13425;17122;21635;22181;26644;28626;29773;33518;34544;35511;35550;35647;36711;37425;37519;39905;40043;40383;41918;42381;42961;43193;43219;44500;44595;44671;44766;45897;45987;46294;46545;48322;49816;51932	5384;5385;5386;5387;15456;15457;15458;15459;15460;15461;15462;54231;54232;54233;54234;54235;54236;54237;54238;54239;54240;54241;54242;54243;54244;54245;54246;54247;54248;68460;68461;68462;68463;68464;68465;68466;68467;68468;68469;68470;68471;68472;71695;71696;71697;71698;71699;71700;71701;71702;71703;71704;71705;71706;71707;71708;103963;103964;103965;104790;104791;104792;104793;104794;104795;104796;104797;104798;104799;104800;104801;104802;104803;104804;146681;146682;172663;172664;172665;172666;172667;172668;172669;172670;172671;172672;172673;172674;172675;172676;172677;172678;172679;172680;172681;172682;177433;177434;177435;177436;226617;226618;226619;226620;226621;226622;226623;226624;226625;226626;226627;226628;226629;226630;226631;226632;226633;226634;226635;226636;226637;226638;226639;226640;226641;226642;226643;286669;286670;286671;286672;286673;286674;286675;286676;286677;286678;286679;286680;286681;286682;286683;286684;286685;286686;286687;286688;286689;286690;286691;286692;286693;286694;286695;286696;286697;286698;286699;286700;286701;294016;294017;294018;294019;347184;347185;347186;370783;370784;370785;370786;370787;370788;370789;370790;370791;370792;370793;370794;370795;370796;370797;370798;370799;370800;370801;370802;370803;384585;429634;429635;429636;429637;429638;429639;429640;429641;429642;442224;442225;442226;442227;442228;442229;442230;442231;442232;442233;442234;442235;442236;453754;453755;453756;453757;453758;453759;454166;454167;454168;454169;454170;454171;454172;454173;454174;454175;454176;454177;454178;454179;455123;455124;455125;455126;468245;468246;468247;476936;476937;476938;476939;476940;476941;476942;476943;476944;476945;476946;476947;476948;476949;476950;478061;478062;478063;505616;505617;507131;507132;507133;507134;507135;507136;511358;511359;511360;511361;511362;511363;529579;529580;529581;529582;529583;529584;529585;529586;529587;529588;529589;529590;529591;529592;529593;535471;535472;535473;535474;542155;542156;542157;542158;542159;542160;542161;542162;542163;542164;542165;542166;542167;542168;544871;544872;545156;545157;545158;545159;545160;545161;545162;545163;545164;562074;563440;563441;563442;563443;563444;563445;563446;563447;563448;563449;563450;564334;564335;564336;564337;564338;565464;565465;565466;565467;579506;579507;579508;579509;579510;579511;579512;579513;579514;579515;579516;579517;579518;579519;579520;579521;579522;579523;579524;579525;579526;579527;579528;580381;584045;584046;584047;584048;584049;584050;584051;584052;584053;584054;586872;586873;586874;586875;586876;586877;586878;586879;586880;586881;611627;611628;611629;611630;611631;611632;611633;611634;611635;611636;611637;611638;611639;611640;611641;611642;631644;631645;631646;659245	5833;5834;5835;5836;16897;16898;16899;16900;16901;16902;16903;59338;59339;59340;59341;59342;59343;59344;59345;59346;59347;59348;59349;59350;59351;59352;59353;59354;59355;75065;75066;75067;75068;75069;75070;75071;75072;75073;75074;75075;75076;75077;75078;78683;78684;78685;78686;78687;78688;78689;78690;78691;78692;78693;78694;78695;78696;114109;114110;114111;114992;114993;114994;114995;114996;114997;114998;114999;115000;115001;115002;115003;115004;115005;115006;160626;160627;188956;188957;188958;188959;188960;188961;188962;188963;188964;188965;188966;188967;188968;188969;188970;188971;188972;188973;188974;188975;194191;194192;194193;194194;248241;248242;248243;248244;248245;248246;248247;248248;248249;248250;248251;248252;248253;248254;248255;248256;248257;248258;248259;248260;248261;248262;248263;248264;248265;248266;248267;248268;248269;314071;314072;314073;314074;314075;314076;314077;314078;314079;314080;314081;314082;314083;314084;314085;314086;314087;314088;314089;314090;314091;314092;314093;314094;314095;314096;314097;314098;314099;314100;314101;314102;314103;314104;314105;322359;322360;322361;322362;379950;379951;379952;405752;405753;405754;405755;405756;405757;405758;405759;405760;405761;405762;405763;405764;405765;405766;405767;405768;405769;405770;405771;405772;420677;469461;469462;469463;469464;469465;469466;469467;469468;469469;483230;483231;483232;483233;483234;483235;483236;483237;483238;483239;483240;483241;483242;496114;496115;496116;496117;496118;496119;496543;496544;496545;496546;496547;496548;496549;496550;496551;496552;496553;496554;496555;496556;497588;497589;497590;497591;511970;511971;511972;521456;521457;521458;521459;521460;521461;521462;521463;521464;521465;521466;521467;521468;521469;521470;522655;522656;522657;552195;552196;553786;553787;553788;553789;553790;553791;558348;558349;558350;558351;558352;558353;578018;578019;578020;578021;578022;578023;578024;578025;578026;578027;578028;578029;578030;578031;578032;584469;584470;584471;584472;591565;591566;591567;591568;591569;591570;591571;591572;591573;591574;591575;591576;591577;591578;594407;594408;594695;594696;594697;594698;594699;594700;594701;594702;594703;594704;594705;613196;614698;614699;614700;614701;614702;614703;614704;614705;614706;614707;614708;615678;615679;615680;615681;615682;616868;616869;616870;616871;632272;632273;632274;632275;632276;632277;632278;632279;632280;632281;632282;632283;632284;632285;632286;632287;632288;632289;632290;632291;632292;632293;632294;633218;637065;637066;637067;637068;637069;637070;637071;637072;637073;637074;640039;640040;640041;640042;640043;640044;640045;640046;640047;640048;667386;667387;667388;667389;667390;667391;667392;667393;667394;667395;667396;667397;667398;667399;667400;667401;689559;689560;689561;719594	5834;16902;59355;75065;78695;114110;115000;160626;188957;194192;248261;314088;322361;379951;405761;420677;469464;483239;496115;496554;497588;511971;521456;522657;552196;553787;558348;578030;584471;591571;594407;594695;613196;614698;615680;616871;632274;633218;637066;640040;667387;689561;719594
P35659;B4DFG0;B4DN37;D6R9L5;D6RDA2;H0Y993;H0Y8X0	P35659;B4DFG0;B4DN37	15;13;12;6;5;5;3	15;13;12;6;5;5;3	15;13;12;6;5;5;3	Protein DEK	DEK	;;	7	15	15	15	12	8	10	9	6	5	4	4	7	7	7	9	8	12	11	7	12	11	8	11	12	8	10	9	6	5	4	4	7	7	7	9	8	12	11	7	12	11	8	11	12	8	10	9	6	5	4	4	7	7	7	9	8	12	11	7	12	11	8	11	40	40	40	42.674	375	375;347;341;151;122;156;161	0	32.958	7614500	6932600	6278500	4481200	3693900	3572700	2482900	2058000	1631700	1373800	403560	7119300	6526700	6437800	4696200	3915000	3623600	2548300	2140500	1640700	1362800	391750	199	199	199	199	199	199	199	199	199	199	22	741480	832610	682080	511120	410350	338310	221080	194730	162190	124590	534820	500120	501340	332610	212530	162950	156050	97728	86177	72994	568660	522900	493750	362460	247840	165050	16244	89308	75750	62344	410250	409830	366860	248350	193380	131070	99482	86927	75526	64344	188420	151470	147900	178510	180800	181480	211190	188020	153890	124130	204560	107990	90616	88646	104710	101610	105350	124920	105720	90562	70189	123300	48659	40462	39150	49092	42678	43026	53852	44447	28428	23691	39996	42292	34360	31479	36914	34231	37066	45365	38579	25492	22805	35700	196120	149690	105980	64180	77043	246800	122150	111150	80142	76638	288690	188890	205870	119090	110310	341820	202880	141560	103560	87893	121240	66696	61275	5589.9	46171	123590	73121	59107	38648	32416	251020	125940	87224	81678	87591	259050	140080	114020	86069	82049	393260	369620	368120	244220	247000	138950	129970	103260	73788	55153	455160	569980	468980	353010	260980	216950	141010	98194	64496	55360	503730	500450	459800	307340	227540	194360	122220	81019	71435	70509	236680	203800	216740	161920	126780	99545	76874	74986	49809	46537	1311000	1097100	980430	669810	552360	391850	268000	224990	190960	171020	587500	534670	449340	293120	238630	169070	121700	76536	62936	46847	217640	221380	206530	129000	109510	81062	52431	39113	33521	28399	409910	322030	316980	228480	186620	145380	104300	88606	78342	55891	693580	783690	693760	536500	432500	347920	231260	202380	161060	123890	500320	470900	508070	345330	233960	172470	158780	101580	87131	71986	531790	492450	503700	374730	263550	175860	29154	93442	71715	61697	383700	385720	373550	260220	206510	137880	104550	89692	74859	63484	176130	143130	153490	180620	184170	183460	210770	188770	157910	123210	198660	100970	85614	91578	106030	103990	106480	124400	106310	93028	69649	119680	45490	38243	40480	49443	43791	43867	53288	44452	29824	23830	38791	39525	32445	32760	37519	35194	37500	44849	38641	26621	22784	34628	183100	140710	113400	74784	82006	235950	120350	118190	80102	75892	269770	177810	213570	130820	121210	328150	198240	151490	105330	87553	113180	62545	66108	12056	48983	116780	71792	62229	39202	32543	234140	118570	99650	90082	91331	248390	137820	121630	86386	81069	367890	348020	374290	254160	257570	145390	135640	105090	74457	55468	426000	536510	473060	369850	276970	223830	146400	103970	66185	55476	471170	471040	467290	322380	244730	199860	127380	87289	71938	69046	221380	192070	220470	166240	134190	103460	79473	76456	49823	46358	1225300	1032600	1013200	702230	585670	407280	282820	234730	189940	168520	549120	503020	463250	310470	254640	175440	127200	81154	63943	46705	203610	208330	209410	135970	116720	83537	55295	41367	33559	28046	383150	303310	326730	236730	197330	150130	108820	91663	77695	55624	19	19	19	19	19	19	19	19	19	19	9	9	9	9	9	9	9	9	9	9	11	11	11	11	11	11	11	11	11	11	10	10	10	10	10	10	10	10	10	10	8	8	8	8	8	8	8	8	8	8	8	6	6	6	6	6	6	6	6	6	6	6	4	4	4	4	4	4	4	4	4	4	4	4	4	4	4	4	4	4	4	4	4	4	8	8	8	8	8	8	8	8	8	8	8	8	8	8	8	8	8	8	8	8	6	6	6	6	6	6	6	6	6	6	12	12	12	12	12	12	12	12	12	12	10	10	10	10	10	10	10	10	10	10	14	14	14	14	14	14	14	14	14	14	12	12	12	12	12	12	12	12	12	12	8	8	8	8	8	8	8	8	8	8	20	20	20	20	20	20	20	20	20	20	11	11	11	11	11	11	11	11	11	11	9	9	9	9	9	9	9	9	9	9	10	10	10	10	10	10	10	10	10	10	33.6	22.4	29.3	24.8	18.7	13.1	14.1	8	21.6	21.3	19.5	23.7	22.4	33.3	30.4	20.5	33.6	31.7	21.1	30.7	7845100000	746450000	594520000	565230000	354870000	241570000	226490000	127730000	57471000	340360000	371300000	151960000	270050000	457140000	546460000	387040000	284770000	1091200000	461540000	196520000	372460000	201				2270	876;12108;12127;12711;21665;22198;24639;27418;28028;29789;33666;39426;40506;41130;50112	True;True;True;True;True;True;True;True;True;True;True;True;True;True;True	882;12262;12282;12869;21961;22508;24996;27807;28417;30200;34232;40053;41142;41773;50890	11251;11252;11253;11254;11255;11256;11257;11258;11259;11260;11261;11262;11263;11264;11265;11266;11267;11268;11269;11270;11271;163145;163146;163147;163148;163149;163474;163475;163476;163477;163478;163479;163480;163481;163482;163483;163484;163485;163486;163487;163488;170202;291071;291072;291073;291074;291075;291076;291077;291078;291079;291080;291081;291082;291083;291084;291085;291086;291087;298054;298055;298056;298057;298058;298059;298060;298061;298062;298063;298064;298065;298066;298067;298068;298069;298070;327963;327964;327965;327966;327967;327968;327969;327970;327971;327972;327973;327974;327975;327976;327977;327978;361158;361159;361160;361161;361162;361163;361164;368145;368146;368147;368148;368149;368150;368151;368152;368153;368154;368155;368156;368157;389608;389609;389610;389611;389612;389613;389614;389615;389616;389617;389618;389619;389620;438225;507240;507241;507242;507243;507244;507245;507246;507247;507248;507249;507250;507251;507252;507253;507254;507255;507256;507257;507258;520167;520168;520169;520170;520171;520172;520173;520174;520175;520176;527917;527918;527919;527920;527921;646166;646167;646168;646169;646170;646171;646172;646173;646174;646175;646176;646177;646178;646179;646180;646181;646182;646183;646184;646185;646186;646187;646188;646189;646190;646191;646192;646193;646194;646195;646196;646197;646198;646199	12325;12326;12327;12328;12329;12330;12331;12332;12333;12334;12335;12336;12337;12338;12339;12340;12341;12342;12343;12344;12345;12346;178814;178815;178816;178817;178818;179174;179175;179176;179177;179178;179179;179180;179181;179182;179183;179184;179185;179186;179187;179188;186354;319069;319070;319071;319072;319073;319074;319075;319076;319077;319078;319079;319080;319081;319082;319083;319084;319085;326702;326703;326704;326705;326706;326707;326708;326709;326710;326711;326712;326713;326714;326715;326716;326717;326718;326719;359211;359212;359213;359214;359215;359216;359217;359218;359219;359220;359221;359222;359223;359224;359225;359226;359227;359228;359229;395191;395192;395193;395194;395195;395196;395197;402811;402812;402813;402814;402815;402816;402817;402818;402819;402820;402821;402822;402823;426088;426089;426090;426091;426092;426093;426094;426095;426096;426097;426098;426099;426100;478939;553901;553902;553903;553904;553905;553906;553907;553908;553909;553910;553911;553912;553913;553914;553915;553916;553917;553918;553919;553920;553921;567918;567919;567920;567921;567922;567923;567924;567925;567926;567927;576290;576291;576292;576293;576294;705329;705330;705331;705332;705333;705334;705335;705336;705337;705338;705339;705340;705341;705342;705343;705344;705345;705346;705347;705348;705349;705350;705351;705352;705353;705354;705355;705356;705357;705358;705359;705360;705361;705362	12334;178817;179186;186354;319075;326714;359216;395197;402821;426094;478939;553915;567920;576291;705357
P35754	P35754	2	2	2	Glutaredoxin-1	GLRX		1	2	2	2	1	1	1	1	1	1	1	1	1	1	1	1	0	0	0	0	2	1	1	1	1	1	1	1	1	1	1	1	1	1	1	1	0	0	0	0	2	1	1	1	1	1	1	1	1	1	1	1	1	1	1	1	0	0	0	0	2	1	1	1	37.7	37.7	37.7	11.776	106	106	0	6.3108	690520	610770	616790	507410	514230	495090	398950	361180	259130	200240	44479	645830	575750	630570	523570	530460	497780	405580	368230	260250	200870	43248	27	27	27	27	27	27	27	27	26	26	4	44723	58201	48713	41137	36139	27328	26440	27786	12218	14420	79797	70811	100230	76088	60637	57508	59023	42145	26316	24143	21755	22853	22735	21804	16162	15492	1132.8	14112	12274	6452	21419	23759	25949	20882	23354	16746	15720	16720	16487	9048.9	41564	32509	29249	37075	34343	36037	35183	32386	14835	10456	18151	27811	24103	20593	25394	25851	25277	23206	19922	7960.4	6130.7	11128	27941	22745	19522	25946	25935	25253	24819	20143	8863.1	5721.4	10650	14048	10375	9437	10283	12423	11844	10652	9444.8	3488.4	2702.8	4549.3	17568	14501	9713.1	9580.4	16148	18499	9562.8	11558	11447	13332	59153	42900	55516	34835	40560	53259	37525	30622	33533	25149	22990	12660	15385	363.79	15279	22854	12762	11844	5655.5	11269	41705	28758	21512	21092	31469	33213	26467	27636	10146	11802	0	0	0	0	0	0	0	0	0	0	0	0	0	0	0	0	0	0	0	0	0	0	0	0	0	0	0	0	0	0	0	0	0	0	0	0	0	0	0	0	159950	149560	149040	111090	95283	76460	65109	54528	53145	25931	52954	50392	37416	34242	36731	30103	36491	21449	26586	19907	21365	23814	22733	18984	18248	18244	8965.3	12563	4069.2	11592	35773	22830	29044	18610	25669	26976	5894.6	8325.5	12109	2183.8	41870	54817	49085	42662	37530	28402	26843	27796	12527	14531	74768	66864	99996	76895	64424	58775	58936	42980	27065	24169	20363	21562	22958	22164	16629	15976	2169.5	14165	11559	6563.2	20065	22404	26040	21382	23915	17157	16300	16752	16100	9092.4	38837	30712	30624	37537	34897	36395	35022	32390	15781	10984	17664	25991	22756	21486	25833	26091	25424	23203	20060	8677	6474.6	10794	26107	21487	20494	26269	26148	25437	24743	20253	9577	6099.1	10370	13125	9791.5	9941.2	10534	12500	11826	10673	9497.1	3813.8	2878.6	4420.2	16403	13654	10485	10274	16026	18032	10047	12127	11123	12917	55337	40435	56480	36450	42440	52247	38023	32005	32969	24690	21478	11868	16148	1620.3	15605	21580	12846	12533	5819.7	10995	38933	27091	23352	22257	31529	32764	26588	27846	10584	12072	0	0	0	0	0	0	0	0	0	0	0	0	0	0	0	0	0	0	0	0	0	0	0	0	0	0	0	0	0	0	0	0	0	0	0	0	0	0	0	0	149630	140900	151530	114820	100220	78655	67029	55535	52470	26285	49481	47452	39067	35798	37716	30441	36682	22156	26410	19442	19999	22444	22958	19639	18732	18340	9386.9	13003	4178.5	11323	33444	21518	29930	19433	26060	26334	7083.1	9134.3	11597	2351.3	4	4	4	4	4	4	4	4	4	4	2	2	2	2	2	2	2	2	2	2	1	1	1	1	1	1	1	1	1	1	1	1	1	1	1	1	1	1	1	1	1	1	1	1	1	1	1	1	1	1	1	1	1	1	1	1	1	1	1	1	1	1	1	1	1	1	1	1	1	1	1	1	1	1	1	1	1	1	1	1	1	1	1	1	1	1	1	1	1	1	1	1	1	1	2	2	2	2	2	2	2	2	2	2	1	1	1	1	1	1	1	1	1	1	2	2	2	2	2	2	2	2	2	2	0	0	0	0	0	0	0	0	0	0	0	0	0	0	0	0	0	0	0	0	0	0	0	0	0	0	0	0	0	0	0	0	0	0	0	0	0	0	0	0	6	6	6	6	6	6	6	6	5	5	1	1	1	1	1	1	1	1	1	1	1	1	1	1	1	1	1	1	1	1	1	1	1	1	1	1	1	1	1	1	10.4	10.4	10.4	10.4	10.4	10.4	10.4	10.4	10.4	10.4	10.4	10.4	0	0	0	0	37.7	10.4	10.4	10.4	2057800000	152780000	237790000	140760000	106360000	135560000	104180000	90789000	42574000	151740000	161330000	100320000	126350000	0	0	0	0	298700000	87571000	47114000	73907000	27				2271	3550;36054	True;True	3599;36647	46518;46519;46520;46521;46522;46523;46524;46525;46526;46527;46528;46529;46530;46531;46532;46533;46534;46535;46536;46537;46538;46539;46540;46541;467503	50906;50907;50908;50909;50910;50911;50912;50913;50914;50915;50916;50917;50918;50919;50920;50921;50922;50923;50924;50925;50926;50927;50928;50929;50930;50931;511173	50908;511173
P35813;P35813-2;E9PKB5;E9PL75;E9PJN3;E9PP44	P35813;P35813-2	18;13;8;4;4;1	18;13;8;4;4;1	15;10;6;3;3;1	Protein phosphatase 1A	PPM1A	;	6	18	18	15	12	10	10	11	9	8	7	6	10	8	10	13	11	8	10	9	13	11	9	9	12	10	10	11	9	8	7	6	10	8	10	13	11	8	10	9	13	11	9	9	9	9	8	9	7	6	5	4	8	5	8	11	8	6	8	7	10	9	6	7	45	45	36.9	42.447	382	382;324;187;129;148;164	0	83.604	8913900	7824200	7388800	5637300	4459100	4982400	3193500	2347900	1789500	1397000	611140	8334300	7369900	7574600	5866000	4717900	5006300	3255200	2478800	1822500	1395100	593690	235	235	235	234	235	235	235	235	235	235	32	791220	918400	818020	663290	480900	327890	178560	133960	107540	78003	553710	519520	588060	399940	233990	154090	131970	77984	62505	42269	568230	543250	550770	432540	271960	177040	22759	92663	81872	58901	499110	520060	492240	358380	256140	160580	105850	74440	61547	43221	187920	156470	153250	180530	175210	183290	214390	176940	154590	128710	206540	172390	141000	143500	163170	158160	168750	206730	165890	151390	122850	195580	133820	109740	107990	127820	119230	127420	152410	122940	108680	87765	141410	67473	57920	52346	63239	73409	73321	80279	64814	50826	45255	67604	381660	257180	155750	92151	104010	473660	218010	168210	107660	97745	444350	275410	239460	140740	128930	523140	285460	168040	110410	93207	434740	213350	148450	18306	100380	457350	236850	161140	88045	65366	798330	385450	236140	198400	178720	776760	429230	294290	201280	166800	608920	576400	622840	444130	380890	161140	132400	90501	63441	43304	235690	306060	268700	217770	160250	117840	72736	45267	32612	18560	339590	337080	329590	254440	159480	120810	73453	38587	34946	31444	308060	283690	304060	225550	161380	111550	74229	56879	38837	34073	1117800	1004900	989870	763410	588240	385850	240780	181850	144440	112060	683290	681010	611790	487530	394390	280590	215210	143760	113500	71318	194870	214830	222420	153090	123240	76651	44591	31928	25023	19720	392740	322480	353550	252850	210180	124690	77631	57830	50341	36401	740540	865090	825300	684080	505700	345110	193300	143400	108080	78006	518320	489520	590820	409430	258630	167450	136590	81669	63954	42468	531650	511980	557370	441950	289730	190980	36581	97037	77720	58592	467030	489760	497720	370630	273090	171090	113150	78677	62003	43231	175690	147830	158400	182850	179310	184980	213530	178610	158750	127100	200560	161190	133220	148000	165320	162510	170210	205440	167380	155170	121210	190070	125100	103690	111650	129350	122410	128720	151510	124050	111580	86752	137400	63069	54698	54501	64449	74138	73347	80136	65653	52581	44784	65653	356090	241630	172790	112650	112860	449970	212230	182940	109780	97761	414850	259040	255700	160450	142850	498690	276710	184940	115080	93502	405480	200070	169460	40353	109480	430540	229180	174520	92139	67156	744430	362550	276980	226940	193640	741000	416310	317520	206120	167100	569880	543120	629010	454420	398740	176770	144050	93773	64849	43896	220710	288270	269500	225100	168520	122820	76730	48537	33524	19050	317740	317580	333470	261400	171600	127440	77429	42819	35742	30881	288260	267360	307480	230930	171850	117690	78353	59631	39424	34014	1045400	946810	1009500	784450	618770	405790	257760	192100	145200	111670	639070	641450	623830	504080	412950	291640	223670	150180	115140	72099	182490	202350	222940	158080	130300	80584	48374	34145	25271	19650	367340	303890	360130	259140	220870	131450	84191	61209	50353	36231	21	21	21	21	21	21	21	21	21	21	11	11	11	11	11	11	11	11	11	11	10	10	10	10	10	10	10	10	10	10	12	12	12	12	12	12	12	12	12	12	8	8	8	8	8	8	8	8	8	8	8	8	8	8	8	8	8	8	8	8	8	8	9	9	9	9	9	9	9	9	9	9	9	7	7	7	7	7	7	7	7	7	7	7	12	12	12	12	12	12	12	12	12	12	9	9	9	9	9	9	9	9	9	9	11	11	11	10	11	11	11	11	11	11	24	24	24	24	24	24	24	24	24	24	14	14	14	14	14	14	14	14	14	14	8	8	8	8	8	8	8	8	8	8	10	10	10	10	10	10	10	10	10	10	11	11	11	11	11	11	11	11	11	11	19	19	19	19	19	19	19	19	19	19	12	12	12	12	12	12	12	12	12	12	9	9	9	9	9	9	9	9	9	9	10	10	10	10	10	10	10	10	10	10	35.9	25.7	26.2	33.8	26.7	24.6	21.7	19.4	28.5	24.1	32.2	36.1	33.2	24.1	28.5	28.8	33.2	28	29.1	23.6	10673000000	967690000	1650000000	477810000	563940000	205770000	254510000	157720000	71464000	488460000	375850000	353750000	573620000	935100000	407110000	588090000	320890000	1033600000	570750000	245970000	430990000	242				2272	2561;18300;18559;20148;22792;26297;33901;34949;36001;38690;44075;44585;47013;47676;47677;48649;49366;51140	True;True;True;True;True;True;True;True;True;True;True;True;True;True;True;True;True;True	2588;18537;18802;20418;23124;26674;34469;35530;36593;39308;44759;45280;47743;48413;48414;49409;50134;51931	33836;33837;33838;33839;33840;33841;245763;245764;245765;245766;245767;245768;245769;245770;245771;245772;245773;245774;245775;245776;245777;245778;245779;245780;245781;245782;245783;245784;248809;248810;248811;248812;248813;248814;248815;248816;248817;248818;248819;248820;248821;248822;248823;248824;248825;248826;248827;248828;248829;248830;248831;248832;248833;248834;248835;248836;248837;248838;248839;248840;248841;248842;248843;248844;248845;248846;248847;270290;270291;270292;270293;270294;270295;270296;270297;270298;270299;270300;270301;270302;270303;270304;270305;306329;306330;306331;306332;306333;306334;306335;306336;306337;306338;306339;306340;306341;306342;306343;306344;306345;306346;306347;306348;306349;306350;306351;306352;306353;306354;306355;347598;347599;347600;347601;347602;347603;347604;347605;347606;347607;347608;347609;347610;347611;347612;347613;347614;441182;441183;441184;441185;441186;441187;453968;453969;453970;453971;453972;453973;453974;466838;466839;466840;466841;466842;466843;466844;466845;466846;466847;466848;466849;466850;466851;466852;466853;466854;466855;466856;466857;466858;466859;499214;499215;499216;499217;499218;565374;565375;572132;572133;572134;572135;572136;572137;572138;572139;604006;612725;612726;612727;612728;612729;612730;612731;612732;612733;612734;612735;612736;612737;612738;612739;612740;612741;612742;612743;612744;612745;612746;612747;612748;612749;612750;612751;612752;612753;612754;612755;612756;626095;626096;626097;626098;626099;626100;635982;659222;659223;659224;659225;659226;659227;659228;659229;659230;659231;659232;659233;659234;659235;659236;659237;659238;659239;659240;659241;659242;659243;659244	36918;36919;36920;36921;36922;36923;36924;269017;269018;269019;269020;269021;269022;269023;269024;269025;269026;269027;269028;269029;269030;269031;269032;269033;269034;269035;269036;269037;269038;272234;272235;272236;272237;272238;272239;272240;272241;272242;272243;272244;272245;272246;272247;272248;272249;272250;272251;272252;272253;272254;272255;272256;272257;272258;272259;272260;272261;272262;272263;272264;272265;272266;272267;272268;272269;272270;272271;272272;295819;295820;295821;295822;295823;295824;295825;295826;295827;295828;295829;295830;295831;295832;295833;295834;335790;335791;335792;335793;335794;335795;335796;335797;335798;335799;335800;335801;335802;335803;335804;335805;335806;335807;335808;335809;335810;335811;335812;335813;335814;335815;335816;380387;380388;380389;380390;380391;380392;380393;380394;380395;380396;380397;380398;380399;380400;380401;380402;380403;482109;482110;482111;482112;482113;482114;496337;496338;496339;496340;496341;496342;496343;510466;510467;510468;510469;510470;510471;510472;510473;510474;510475;510476;510477;510478;510479;510480;510481;510482;510483;510484;510485;510486;510487;545396;545397;545398;545399;545400;616776;616777;624191;624192;624193;624194;624195;624196;624197;624198;659107;668621;668622;668623;668624;668625;668626;668627;668628;668629;668630;668631;668632;668633;668634;668635;668636;668637;668638;668639;668640;668641;668642;668643;668644;668645;668646;668647;668648;668649;668650;668651;668652;668653;683607;683608;683609;683610;683611;683612;694131;719571;719572;719573;719574;719575;719576;719577;719578;719579;719580;719581;719582;719583;719584;719585;719586;719587;719588;719589;719590;719591;719592;719593	36924;269028;272236;295834;335808;380388;482110;496339;510475;545398;616777;624196;659107;668637;668650;683609;694131;719589
P35998;B7Z5E2;C9JLS9	P35998;B7Z5E2	25;15;9	25;15;9	25;15;9	26S protease regulatory subunit 7	PSMC2	;	3	25	25	25	24	17	18	15	19	18	15	19	17	15	15	18	24	21	17	20	24	19	18	16	24	17	18	15	19	18	15	19	17	15	15	18	24	21	17	20	24	19	18	16	24	17	18	15	19	18	15	19	17	15	15	18	24	21	17	20	24	19	18	16	56.4	56.4	56.4	48.633	433	433;296;130	0	209.71	36137000	32774000	32019000	23825000	19789000	19458000	13116000	9044700	5871800	4347200	3055800	33797000	30872000	32663000	24737000	20854000	19648000	13389000	9528300	6112100	4405100	2962600	691	691	691	690	691	691	687	691	688	682	109	3243100	3737100	3209300	2460900	1890200	1258000	601590	394370	277990	203580	2048100	1938700	2116600	1491400	975630	686760	617140	318090	231350	185010	2307900	2153100	2238500	1791900	1296400	855580	66810	350880	226150	177470	1821300	1857000	1873100	1386400	1122800	749730	505360	264430	150510	99011	1059900	858140	875570	995930	976800	1045200	1270800	1091200	790590	651320	1141400	778660	640860	655370	736910	729520	766370	975050	775670	583380	477900	832990	672560	553950	567980	648900	633710	688610	813890	675750	481520	387810	680920	367970	312650	321600	358640	360680	385230	462820	374170	279050	239620	400480	1212900	885760	576780	263660	221670	1584900	806140	650080	395250	230300	1068200	688830	657480	326570	223570	1303700	795540	501900	320690	180750	1109600	563250	375300	26954	190370	1180800	648810	421070	218690	137590	1668700	859510	623250	472110	392250	1619100	1025700	815140	574590	386840	2664700	2412500	2632900	1699700	1688000	859300	674170	339430	179360	106090	2196800	2670200	2445900	1852900	1482000	1257400	773060	378530	170230	133890	1889700	1848300	1856800	1316200	947570	820270	479840	215120	120910	96853	1672300	1477400	1636300	1196100	944820	770890	491480	285080	118400	91696	5578700	4837700	4932000	3671700	2955200	1814600	995090	618180	419950	322980	1957300	1890000	1753000	1283100	1121200	751220	500340	236250	119120	78263	1030400	1098400	1162000	804150	709100	520650	305470	145600	88220	63695	1787900	1490400	1508900	1040600	927800	539190	307250	193770	125900	96576	3034600	3518600	3247300	2558500	1984700	1316400	661890	434950	285010	205200	1916900	1826800	2131900	1529500	1059500	729450	631400	336230	241890	185030	2159400	2029700	2267800	1828000	1356000	903950	119830	374610	214830	179160	1704600	1749500	1890700	1427700	1180100	780860	531490	286080	161560	102470	990940	810800	903710	1009200	1002400	1055100	1259200	1093000	820980	650340	1106400	728070	605450	675440	746940	749230	773330	964630	778520	607090	476270	807620	628880	523430	585230	657450	649900	693600	806230	678300	501290	388180	660330	344120	295370	330530	363860	369780	387680	458620	376560	290290	238260	388240	1132000	831870	624280	336490	264040	1505400	776890	690890	403270	239630	997680	647720	690170	377340	269790	1243500	765010	537220	332900	187760	1034900	528060	428300	85722	218370	1110600	623130	454310	231300	144360	1556700	808640	700590	531290	433410	1552900	995700	852310	580350	392380	2493400	2272200	2666100	1756900	1761100	902020	717550	361760	195420	111850	2056900	2514700	2456900	1925100	1557900	1281900	800120	417850	190850	139330	1768200	1740800	1877700	1362900	1014000	841340	498370	243040	132760	98604	1564800	1392500	1656600	1227200	998290	790530	509080	306210	130830	96358	5217400	4558000	5030800	3772200	3100100	1906900	1085500	674600	434050	325290	1830600	1779700	1787300	1332700	1171500	775810	525850	259060	131910	81992	964850	1034800	1166400	831330	743480	532520	322650	162830	95069	65010	1671700	1403700	1544900	1076700	970890	564080	335820	209920	130490	97600	77	77	77	77	77	77	77	77	75	73	28	28	28	28	28	28	28	28	28	28	32	32	32	32	32	32	28	32	32	32	26	26	26	26	26	26	26	26	26	26	28	28	28	28	28	28	28	28	28	28	28	28	28	28	28	28	28	28	28	28	28	28	25	25	25	25	25	25	25	25	25	25	25	28	28	28	28	28	28	28	28	28	28	28	28	28	28	28	28	28	28	28	28	28	24	24	24	24	24	24	24	24	24	24	24	24	24	23	24	24	24	24	24	24	48	48	48	48	48	48	48	48	48	48	48	48	48	48	48	48	48	48	48	48	31	31	31	31	31	31	31	31	31	31	27	27	27	27	27	27	27	27	27	26	29	29	29	29	29	29	29	29	28	28	77	77	77	77	77	77	77	77	77	75	29	29	29	29	29	29	29	29	29	29	27	27	27	27	27	27	27	27	27	26	27	27	27	27	27	27	27	27	27	27	56.1	38.1	43.9	37.6	49.4	45	37.6	46.9	45.3	36.3	38.3	40.9	56.1	51.3	39.7	47.1	56.1	49	42.3	39.3	58604000000	5727300000	3429900000	3529400000	2442400000	1894500000	1808900000	1237900000	914320000	2333700000	1828100000	1863800000	2929100000	4490200000	3529000000	2387600000	2232700000	8043700000	3430200000	1529400000	3021700000	695				2274	2409;5884;11294;12691;13663;14026;15570;15619;19190;21194;21852;22439;24191;24207;34307;37602;37698;44975;46301;47826;48288;48289;48290;51765;52035	True;True;True;True;True;True;True;True;True;True;True;True;True;True;True;True;True;True;True;True;True;True;True;True;True	2432;5951;11439;12849;13832;14199;15769;15820;19445;21483;22151;22765;24543;24559;34878;38210;38308;45677;47016;48566;49037;49038;49039;52568;52839	31404;31405;31406;31407;31408;31409;31410;31411;31412;31413;31414;31415;31416;31417;31418;31419;31420;31421;31422;31423;31424;31425;31426;31427;31428;31429;31430;31431;31432;31433;31434;31435;31436;31437;31438;31439;31440;31441;31442;31443;31444;31445;31446;31447;31448;78045;78046;78047;78048;78049;78050;78051;78052;78053;78054;78055;78056;78057;78058;78059;78060;78061;78062;78063;78064;78065;78066;78067;78068;78069;78070;78071;78072;78073;78074;78075;78076;78077;78078;78079;78080;78081;78082;78083;78084;78085;78086;152299;152300;152301;169906;169907;169908;169909;169910;169911;169912;169913;169914;169915;169916;169917;169918;169919;169920;183398;183399;183400;183401;183402;183403;183404;183405;183406;183407;183408;183409;183410;183411;183412;183413;183414;183415;183416;183417;183418;183419;188340;188341;188342;188343;188344;188345;188346;188347;188348;188349;188350;188351;188352;188353;188354;188355;188356;188357;188358;188359;188360;188361;188362;188363;188364;188365;188366;188367;188368;188369;188370;188371;188372;188373;188374;188375;188376;188377;188378;188379;188380;188381;188382;188383;207400;207401;207402;207403;207404;207405;207406;207407;207408;207409;207410;207411;207412;207413;207414;207415;207416;207417;207418;207419;207420;207421;207422;207423;207424;207425;207426;207427;207428;207429;207430;207431;207432;207433;207434;207435;207436;207437;207438;207439;207440;207441;207999;208000;208001;208002;208003;208004;208005;208006;208007;208008;257511;257512;257513;257514;257515;257516;257517;257518;257519;257520;257521;257522;257523;257524;257525;257526;257527;257528;257529;257530;257531;257532;257533;257534;257535;257536;257537;257538;257539;257540;257541;257542;257543;257544;257545;257546;257547;257548;257549;257550;257551;257552;257553;257554;257555;257556;284586;284587;284588;284589;284590;284591;293647;293648;293649;293650;293651;293652;293653;293654;293655;293656;293657;293658;293659;293660;293661;293662;293663;293664;293665;293666;293667;293668;293669;293670;293671;293672;293673;293674;293675;293676;293677;293678;293679;293680;293681;293682;293683;293684;293685;293686;293687;293688;301471;301472;301473;301474;301475;301476;301477;301478;301479;301480;301481;301482;301483;301484;301485;301486;301487;301488;301489;301490;301491;301492;301493;301494;301495;301496;301497;301498;301499;301500;301501;301502;301503;301504;301505;301506;323581;323582;323583;323584;323585;323586;323587;323588;323589;323590;323591;323592;323593;323594;323595;323722;323723;323724;446451;446452;446453;446454;446455;446456;446457;446458;446459;446460;446461;446462;446463;446464;446465;446466;446467;446468;446469;446470;446471;446472;446473;486376;486377;486378;486379;486380;486381;486382;486383;486384;486385;486386;486387;486388;486389;486390;486391;486392;486393;486394;486395;486396;486397;486398;486399;486400;486401;486402;486403;486404;486405;486406;486407;486408;486409;486410;486411;486412;486413;486414;486415;486416;486417;486418;486419;487783;487784;487785;487786;487787;487788;487789;487790;487791;487792;487793;487794;487795;487796;487797;487798;487799;487800;487801;487802;487803;487804;487805;487806;487807;487808;487809;487810;487811;487812;576876;576877;576878;593421;593422;593423;593424;593425;593426;593427;593428;593429;593430;593431;593432;593433;593434;593435;593436;593437;593438;593439;593440;593441;593442;614888;614889;614890;614891;614892;614893;614894;614895;614896;614897;614898;614899;614900;614901;614902;614903;614904;614905;614906;614907;614908;614909;614910;614911;614912;614913;614914;614915;614916;614917;614918;614919;614920;614921;614922;614923;614924;614925;614926;614927;614928;614929;614930;614931;614932;614933;621333;621334;621335;621336;621337;621338;621339;621340;621341;621342;621343;621344;621345;621346;621347;621348;621349;621350;621351;621352;621353;621354;621355;621356;621357;621358;621359;621360;621361;621362;621363;621364;621365;621366;667797;667798;667799;667800;667801;667802;667803;667804;667805;667806;667807;667808;667809;667810;667811;667812;667813;667814;667815;667816;667817;667818;667819;671090;671091;671092;671093;671094;671095;671096;671097;671098;671099;671100;671101	34275;34276;34277;34278;34279;34280;34281;34282;34283;34284;34285;34286;34287;34288;34289;34290;34291;34292;34293;34294;34295;34296;34297;34298;34299;34300;34301;34302;34303;34304;34305;34306;34307;34308;34309;34310;34311;34312;34313;34314;34315;34316;34317;34318;34319;34320;34321;34322;34323;34324;85444;85445;85446;85447;85448;85449;85450;85451;85452;85453;85454;85455;85456;85457;85458;85459;85460;85461;85462;85463;85464;85465;85466;85467;85468;85469;85470;85471;85472;85473;85474;85475;85476;85477;85478;85479;85480;85481;85482;85483;85484;85485;85486;85487;85488;166742;166743;166744;186047;186048;186049;186050;186051;186052;186053;186054;186055;186056;186057;186058;186059;186060;186061;186062;186063;186064;200759;200760;200761;200762;200763;200764;200765;200766;200767;200768;200769;200770;200771;200772;200773;200774;200775;200776;200777;200778;200779;200780;200781;200782;200783;206156;206157;206158;206159;206160;206161;206162;206163;206164;206165;206166;206167;206168;206169;206170;206171;206172;206173;206174;206175;206176;206177;206178;206179;206180;206181;206182;206183;206184;206185;206186;206187;206188;206189;206190;206191;206192;206193;206194;206195;206196;206197;206198;206199;227036;227037;227038;227039;227040;227041;227042;227043;227044;227045;227046;227047;227048;227049;227050;227051;227052;227053;227054;227055;227056;227057;227058;227059;227060;227061;227062;227063;227064;227065;227066;227067;227068;227069;227070;227071;227072;227073;227074;227075;227076;227077;227078;227079;227080;227081;227082;227083;227692;227693;227694;227695;227696;227697;227698;227699;227700;227701;281604;281605;281606;281607;281608;281609;281610;281611;281612;281613;281614;281615;281616;281617;281618;281619;281620;281621;281622;281623;281624;281625;281626;281627;281628;281629;281630;281631;281632;281633;281634;281635;281636;281637;281638;281639;281640;281641;281642;281643;281644;281645;281646;281647;281648;281649;281650;281651;281652;281653;281654;281655;311861;311862;311863;311864;311865;311866;311867;311868;321953;321954;321955;321956;321957;321958;321959;321960;321961;321962;321963;321964;321965;321966;321967;321968;321969;321970;321971;321972;321973;321974;321975;321976;321977;321978;321979;321980;321981;321982;321983;321984;321985;321986;321987;321988;321989;321990;321991;321992;321993;321994;321995;330442;330443;330444;330445;330446;330447;330448;330449;330450;330451;330452;330453;330454;330455;330456;330457;330458;330459;330460;330461;330462;330463;330464;330465;330466;330467;330468;330469;330470;330471;330472;330473;330474;330475;330476;330477;330478;330479;330480;354528;354529;354530;354531;354532;354533;354534;354535;354536;354537;354538;354539;354540;354541;354542;354543;354544;354673;354674;354675;487831;487832;487833;487834;487835;487836;487837;487838;487839;487840;487841;487842;487843;487844;487845;487846;487847;487848;487849;487850;487851;487852;487853;487854;487855;531424;531425;531426;531427;531428;531429;531430;531431;531432;531433;531434;531435;531436;531437;531438;531439;531440;531441;531442;531443;531444;531445;531446;531447;531448;531449;531450;531451;531452;531453;531454;531455;531456;531457;531458;531459;531460;531461;531462;531463;531464;531465;531466;531467;531468;532977;532978;532979;532980;532981;532982;532983;532984;532985;532986;532987;532988;532989;532990;532991;532992;532993;532994;532995;532996;532997;532998;532999;533000;533001;533002;533003;533004;533005;533006;533007;533008;629383;629384;629385;647318;647319;647320;647321;647322;647323;647324;647325;647326;647327;647328;647329;647330;647331;647332;647333;647334;647335;647336;647337;647338;647339;671004;671005;671006;671007;671008;671009;671010;671011;671012;671013;671014;671015;671016;671017;671018;671019;671020;671021;671022;671023;671024;671025;671026;671027;671028;671029;671030;671031;671032;671033;671034;671035;671036;671037;671038;671039;671040;671041;671042;671043;671044;671045;671046;671047;671048;671049;671050;671051;671052;671053;678307;678308;678309;678310;678311;678312;678313;678314;678315;678316;678317;678318;678319;678320;678321;678322;678323;678324;678325;678326;678327;678328;678329;678330;678331;678332;678333;678334;678335;678336;678337;678338;678339;678340;678341;678342;678343;678344;678345;729228;729229;729230;729231;729232;729233;729234;729235;729236;729237;729238;729239;729240;729241;729242;729243;729244;729245;729246;729247;729248;729249;729250;729251;729252;729253;729254;729255;729256;729257;729258;729259;729260;729261;729262;729263;729264;729265;729266;729267;729268;729269;729270;729271;729272;729273;729274;729275;729276;729277;729278;729279;729280;729281;729282;729283;729284;729285;729286;729287;729288;729289;732785;732786;732787;732788;732789;732790;732791;732792;732793;732794;732795;732796	34281;85445;166743;186056;200762;206174;227054;227692;281609;311868;321954;330479;354530;354674;487843;531452;532979;629384;647333;671021;678313;678316;678340;729275;732792
P36021	P36021	1	1	1	Monocarboxylate transporter 8	SLC16A2		1	1	1	1	0	0	0	0	0	0	0	0	0	0	0	0	0	1	1	1	0	0	0	0	0	0	0	0	0	0	0	0	0	0	0	0	0	1	1	1	0	0	0	0	0	0	0	0	0	0	0	0	0	0	0	0	0	1	1	1	0	0	0	0	2.4	2.4	2.4	59.511	539	539	0.0058215	1.7996	213840	271280	217420	127430	93355	75115	41854	26930	18337	15344	0	200120	255080	219140	137300	101890	77609	44195	29245	18889	15366	0	3	3	3	3	3	3	3	3	3	3	0																																																																																					0	0	0	0	0	0	0	0	0	0	0	0	0	0	0	0	0	0	0	0	0	0	0	0	0	0	0	0	0	0	0	0	0	0	0	0	0	0	0	0	0	0	0	0	0	0	0	0	0	0	126430	174760	136320	77946	57509	42196	23323	13357	7682.5	6823.1	61643	68726	56846	29569	17992	13899	6474.8	5098.9	3886.6	2057.6	25767	27797	24257	19910	17855	19020	12055	8473.4	6768.4	6463.6	0	0	0	0	0	0	0	0	0	0	0	0	0	0	0	0	0	0	0	0	0	0	0	0	0	0	0	0	0	0	0	0	0	0	0	0	0	0	0	0	0	0	0	0	0	0	0	0	0	0	0	0	0	0	0	0	0	0	0	0	0	0	0	0	0	0	0	0	0	0	0	0	0	0	0	0	0	0	0	0	0	0	0	0	0	0	0	0	0	0	0	0	0	0	0	0	0	0	0	0	0	0	0	0	0	0	0	0	0	0	0	0	0	0	0	0	0	0	0	0	0	0	0	0	0	0	0	0	0	0	0	0	0	0	0	0	0	0	0	0	0	0	0	0	0	0	0	0	0	0	0	0	0	0	0	0	0	0	0	0	0	0	0	0	0	0	0	0	0	0	0	0	0	0	118350	164300	136870	84420	62829	43904	24822	14710	8146.8	6883.4	57662	64604	57596	32119	20522	14695	7035.5	5495.2	3906.9	2114.9	24105	26183	24674	20761	18540	19009	12338	9039.4	6835.2	6367.7	0	0	0	0	0	0	0	0	0	0	0	0	0	0	0	0	0	0	0	0	0	0	0	0	0	0	0	0	0	0	0	0	0	0	0	0	0	0	0	0	0	0	0	0	0	0	0	0	0	0	0	0	0	0	0	0	0	0	0	0	0	0	0	0	0	0	0	0	0	0	0	0	0	0	0	0	0	0	0	0	0	0	0	0	0	0	0	0	0	0	0	0	0	0	0	0	0	0	0	0	0	0	0	0	0	0	0	0	0	0	0	0	0	0	0	0	0	0	0	0	0	0	0	0	0	0	0	0	0	0	0	0	0	0	0	0	0	0	0	0	0	0	0	0	0	0	0	0	0	0	0	0	0	0	0	0	0	0	0	0	0	0	0	0	0	0	0	0	0	0	0	0	0	0	1	1	1	1	1	1	1	1	1	1	1	1	1	1	1	1	1	1	1	1	1	1	1	1	1	1	1	1	1	1	0	0	0	0	0	0	0	0	0	0	0	0	0	0	0	0	0	0	0	0	0	0	0	0	0	0	0	0	0	0	0	0	0	0	0	0	0	0	0	0	0	0	0	0	0	0	0	0	0	0	0	0	0	2.4	2.4	2.4	0	0	0	0	65362000	0	0	0	0	0	0	0	0	0	0	0	0	0	27369000	21610000	16383000	0	0	0	0	3				2275	47671	TRUE	48408	612664;612665;612666	668551;668552;668553	668553
P36404;G3V184	P36404;G3V184	7;4	7;4	7;4	ADP-ribosylation factor-like protein 2	ARL2	;	2	7	7	7	6	4	5	4	2	2	1	1	3	3	2	4	2	3	1	3	6	3	1	3	6	4	5	4	2	2	1	1	3	3	2	4	2	3	1	3	6	3	1	3	6	4	5	4	2	2	1	1	3	3	2	4	2	3	1	3	6	3	1	3	44	44	44	20.878	184	184;157	0	24.787	2682700	2340200	2099900	1343500	968730	1212200	694610	449600	274140	222550	89820	2507700	2202100	2158800	1426700	1055100	1213400	704730	485230	287300	224950	87057	76	76	76	76	76	76	75	76	73	73	7	188870	218990	186710	130070	85217	46971	26085	17798	15409	8958.2	227810	223310	229240	149860	94329	61904	57831	36113	15623	9902.3	251500	256720	264200	167240	90615	44793	3774.5	23284	18005	14173	258120	272470	246090	155230	100400	44851	29173	19590	12193	10027	49697	38252	35545	42786	43443	46544	57948	45892	28444	28011	43398	24264	18973	20220	22796	22571	25058	31661	24446	17270	12913	23363	14763	12014	12509	13344	13670	13309	19130	14697	10120	8080	13470	9542.1	9080.2	8313.8	8969.3	8519	10788	11154	9572.5	6189.5	5742	9590	152390	101210	42883	18192	24622	190650	84338	50571	24381	25222	174160	90593	61083	29316	27324	208020	99467	45755	23918	22774	76116	33611	16625	458.96	8326.3	77903	36777	16935	8282.2	5221.4	215090	86331	40124	35746	38692	216420	103440	56518	39068	33825	95188	90561	92171	56241	44414	18484	12876	9330.6	5144.5	2382.2	115190	150350	127750	83140	59110	42177	25229	13167	6015.5	5793.8	23793	23569	21951	11274	6818.1	5573.2	3357.7	2474.7	1442.6	1190.3	56775	51881	52314	29928	17973	11866	6826.1	4541.3	2445.5	2479.8	552010	478940	470710	284730	207320	108400	63978	45763	31172	19011	81343	80981	70628	44688	27767	13618	7110.8	3571.7	2695.3	1154.8	37683	41239	37091	22982	17918	11635	6187.7	4033	2925.9	2781.9	78447	61100	63711	36516	29684	13269	8264.8	5544.2	3397.8	2907.9	176730	206090	188610	136040	92027	51344	28947	19166	15478	9026.2	213190	210270	231150	155210	103880	66795	59142	37072	16986	10602	235410	241700	265430	173090	101290	51514	8258.6	24377	17038	14135	241480	256380	249040	162750	109970	50810	32480	20783	12614	10114	46440	36131	37185	43478	44391	46828	57163	46108	30088	27932	42016	22686	17931	20856	23087	23208	25190	31224	24509	18052	12996	22679	13805	11347	12882	13537	14070	13492	18859	14664	10596	8110.3	13081	8923.5	8568.9	8536.1	9201	8781.4	10774	11029	9664.6	6492.1	5731.7	9281.7	142090	94972	50693	27475	27921	179640	80885	57111	26271	25488	162440	85097	69228	37687	31911	196280	95180	53323	26446	23018	70949	31503	20779	4226.8	9798.9	72922	35091	19676	9251.5	5513	200460	81145	52498	43663	41571	204730	99860	64163	40818	33768	89061	85244	93268	58536	47626	20543	14334	9688.5	5344.9	2574	107850	141460	128120	87851	63843	44170	26639	14498	6659.8	5911.7	22257	22163	22238	12097	7822.1	5871	3512.6	2618.7	1488.6	1206.1	53108	48820	53026	31414	20231	12810	7324.6	4891	2569.2	2490.2	516180	450740	480470	297900	225020	117760	70737	48578	31781	19461	76069	76189	71949	47020	30560	15232	8067.3	4020.8	2815	1192.3	35260	38800	37491	24265	19233	12198	6736.8	4413.1	2994.1	2754.8	73340	57503	65304	38172	31975	14505	9259.8	5910.7	3520.5	2928.2	9	9	9	9	9	9	9	9	8	8	5	5	5	5	5	5	5	5	5	5	5	5	5	5	5	5	4	5	5	5	6	6	6	6	6	6	6	6	6	6	3	3	3	3	3	3	3	3	3	3	3	2	2	2	2	2	2	2	2	2	2	2	1	1	1	1	1	1	1	1	1	1	1	1	1	1	1	1	1	1	1	1	1	1	4	4	4	4	4	4	4	4	4	4	4	4	4	4	4	4	4	4	4	4	2	2	2	2	2	2	2	2	2	2	5	5	5	5	5	5	5	5	5	5	3	3	3	3	3	3	3	3	3	3	3	3	3	3	3	3	3	3	3	3	1	1	1	1	1	1	1	1	1	1	3	3	3	3	3	3	3	3	3	3	11	11	11	11	11	11	11	11	9	10	3	3	3	3	3	3	3	3	3	2	2	2	2	2	2	2	2	2	2	2	3	3	3	3	3	3	3	3	3	3	40.2	23.9	27.7	25	10.9	10.9	5.4	5.4	16.8	16.8	11.4	20.7	10.9	22.3	7.1	18.5	38.6	18.5	7.1	18.5	1551700000	156080000	177210000	156890000	119190000	35673000	37256000	13570000	4852100	69204000	106380000	19891000	71452000	77714000	69170000	15400000	37611000	250120000	62511000	12251000	59280000	77				2276	11561;14954;17688;25209;27778;28254;35587	True;True;True;True;True;True;True	11707;15147;17912;25569;28167;28649;36173	155788;155789;155790;155791;155792;155793;155794;155795;155796;155797;155798;155799;199788;199789;199790;237200;237201;237202;333443;333444;333445;333446;365350;365351;365352;365353;365354;365355;365356;365357;365358;365359;365360;365361;365362;365363;365364;365365;365366;365367;365368;371269;371270;371271;371272;371273;371274;371275;371276;371277;371278;371279;371280;371281;371282;371283;371284;371285;371286;371287;371288;371289;371290;371291;371292;461821;461822;461823;461824;461825;461826;461827;461828;461829;461830;461831;461832	170645;170646;170647;170648;170649;170650;170651;170652;170653;170654;170655;170656;218562;218563;218564;259688;259689;259690;365040;365041;365042;365043;399783;399784;399785;399786;399787;399788;399789;399790;399791;399792;399793;399794;399795;399796;399797;399798;399799;399800;399801;406262;406263;406264;406265;406266;406267;406268;406269;406270;406271;406272;406273;406274;406275;406276;406277;406278;406279;406280;406281;406282;406283;406284;406285;505047;505048;505049;505050;505051;505052;505053;505054;505055;505056;505057;505058	170655;218563;259689;365041;399791;406271;505050
P36405	P36405	12	12	12	ADP-ribosylation factor-like protein 3	ARL3		1	12	12	12	9	6	5	6	6	8	8	8	7	5	6	8	8	8	7	7	12	7	6	7	9	6	5	6	6	8	8	8	7	5	6	8	8	8	7	7	12	7	6	7	9	6	5	6	6	8	8	8	7	5	6	8	8	8	7	7	12	7	6	7	73.1	73.1	73.1	20.455	182	182	0	158.69	9020600	8340700	8245000	6977500	6394700	6382500	4825500	3781400	2488300	1875000	1532600	8437600	7862800	8408900	7186200	6625400	6419100	4894400	3903900	2566400	1895600	1486800	252	252	252	250	252	252	250	252	250	249	50	499380	599560	533940	468770	417960	328680	212520	137350	69933	49336	636360	609810	679290	520250	357310	274810	234740	119200	60812	42119	280660	297270	281140	228820	182890	143020	8563.4	70781	44120	32644	300000	317220	308520	236590	222080	160120	111200	81011	46273	28025	433700	345030	332620	415020	389700	400470	458440	422920	324230	259390	460080	559430	459030	453930	559420	527940	555940	633100	571590	446290	352050	613200	278820	224700	212590	264390	261170	269720	294630	279200	213200	163320	295500	143170	120360	117770	143890	140100	146700	155670	140840	116640	87005	163850	429180	372690	283450	191720	208780	525000	313430	319740	248470	230960	284350	205840	259900	142400	109050	327380	216180	173060	137710	83964	300810	192890	182390	8207.6	110500	312450	191670	174320	116850	74162	367290	225450	173050	146530	127500	345060	239240	221650	152120	110590	1086500	1017100	1133700	932600	868840	593720	424460	265460	95131	63757	576350	671640	628850	569090	514510	486290	293140	147610	58367	36302	386560	374840	379980	300130	229950	195660	122640	56579	26418	21266	333610	310880	340710	286970	231170	187280	135710	85535	30924	23820	1335600	1205400	1199000	974550	926300	647520	440110	331720	195620	143610	328670	332440	285910	253690	234510	204390	161480	81516	47625	33258	208120	239170	229860	172630	161500	146150	95705	51477	26834	17827	251980	219340	228390	161830	172910	132070	82811	49861	30741	21590	467480	564990	538920	482790	429920	335180	221090	145700	74168	51254	595700	574940	683400	530430	382260	287450	238770	125950	66507	43835	262640	280100	284460	235530	189190	147500	16032	74091	41733	33184	280770	298850	311900	244400	229960	164100	116110	84336	47889	29229	405370	326090	345640	419010	397870	406220	457140	423630	333970	258580	446130	523010	433880	469470	564810	539450	562600	630770	573280	459280	350860	595050	260600	212330	221180	267570	265720	272610	294440	279660	219160	163280	286700	133860	113750	121710	145500	142710	147990	155770	141720	119730	86694	158920	400940	350540	296920	214070	221540	507080	310500	331720	245720	228160	265970	193850	263840	153350	123630	316800	211580	180250	137890	85023	280930	180830	192400	26144	119830	295510	188100	180420	117340	75883	342800	212260	188330	158790	136560	334710	234470	227500	152340	111760	1016900	959350	1145800	948720	894610	610640	442000	278680	106350	69466	539580	633200	634210	584820	528090	487600	300960	162240	66567	39423	361710	353280	384720	308230	241910	200050	126670	62854	29725	22001	312220	293240	344420	291910	240950	192260	139100	89709	34479	25454	1249200	1136100	1224400	1000400	953620	664690	462160	345870	201200	146690	307370	313230	292820	262370	241490	206230	163870	87035	51184	34152	194850	225280	231300	179460	167840	146810	98159	55656	29030	18591	235690	206630	233010	167830	178270	133070	86728	53605	32175	22059	22	22	22	22	22	22	22	22	22	21	8	8	8	8	8	8	8	8	8	8	8	8	8	8	8	8	6	8	8	8	9	9	9	9	9	9	9	9	9	9	11	11	11	11	11	11	11	11	11	11	11	15	15	15	15	15	15	15	15	15	15	15	11	11	11	11	11	11	11	11	11	11	11	13	13	13	13	13	13	13	13	13	13	13	12	12	12	12	12	12	12	12	12	12	9	9	9	9	9	9	9	9	9	9	10	10	10	8	10	10	10	10	10	10	22	22	22	22	22	22	22	22	22	22	16	16	16	16	16	16	16	16	16	16	10	10	10	10	10	10	10	10	10	10	9	9	9	9	9	9	9	9	9	9	11	11	11	11	11	11	11	11	11	11	29	29	29	29	29	29	29	29	27	27	8	8	8	8	8	8	8	8	8	8	10	10	10	10	10	10	10	10	10	10	9	9	9	9	9	9	9	9	9	9	62.6	46.2	41.8	46.2	47.8	52.2	52.2	52.2	52.2	38.5	42.9	53.3	52.2	56	50	46.2	73.1	46.2	46.2	50	20794000000	1443100000	1342600000	421330000	521850000	1142500000	1969100000	1037800000	774320000	1293100000	684500000	722010000	1230900000	1566500000	1239500000	573500000	774740000	1756500000	942580000	555130000	802900000	256				2277	14171;17684;22165;28378;29208;34086;34087;35581;36467;38282;39385;42971	True;True;True;True;True;True;True;True;True;True;True;True	14348;17908;22473;28776;29613;34656;34657;36166;37063;38899;40012;43634	190150;190151;190152;190153;190154;190155;190156;237174;237175;237176;237177;237178;237179;297601;297602;297603;297604;297605;297606;297607;297608;297609;297610;297611;297612;297613;297614;297615;297616;297617;297618;297619;297620;297621;297622;297623;297624;297625;297626;297627;372746;372747;372748;372749;372750;372751;372752;372753;372754;372755;372756;372757;372758;372759;372760;372761;372762;372763;372764;372765;372766;372767;372768;372769;372770;372771;372772;372773;372774;372775;372776;372777;372778;372779;372780;372781;372782;372783;382689;382690;382691;443539;443540;461674;461675;461676;461677;461678;461679;461680;461681;461682;461683;461684;461685;461686;461687;461688;461689;461690;461691;461692;461693;461694;461695;461696;461697;472546;472547;472548;472549;472550;472551;472552;472553;472554;472555;472556;472557;472558;472559;472560;472561;472562;472563;472564;472565;472566;472567;472568;472569;472570;472571;472572;472573;472574;472575;472576;472577;472578;472579;472580;472581;472582;472583;472584;495106;495107;495108;495109;495110;495111;495112;495113;495114;495115;495116;495117;495118;495119;495120;495121;495122;495123;495124;495125;495126;495127;495128;495129;495130;495131;506786;506787;506788;506789;506790;506791;506792;506793;506794;506795;506796;506797;506798;506799;506800;506801;506802;506803;506804;550817;550818;550819;550820;550821;550822;550823;550824;550825;550826;550827;550828;550829;550830;550831;550832;550833;550834;550835;550836;550837;550838;550839;550840;550841;550842;550843;550844;550845;550846;550847;550848;550849;550850;550851;550852;550853;550854	208141;208142;208143;208144;208145;208146;208147;259662;259663;259664;259665;259666;259667;326210;326211;326212;326213;326214;326215;326216;326217;326218;326219;326220;326221;326222;326223;326224;326225;326226;326227;326228;326229;326230;326231;326232;326233;326234;326235;326236;326237;326238;326239;326240;326241;326242;407843;407844;407845;407846;407847;407848;407849;407850;407851;407852;407853;407854;407855;407856;407857;407858;407859;407860;407861;407862;407863;407864;407865;407866;407867;407868;407869;407870;407871;407872;407873;407874;407875;407876;407877;407878;407879;407880;407881;407882;407883;407884;407885;407886;407887;407888;407889;407890;407891;418591;418592;418593;484648;484649;504886;504887;504888;504889;504890;504891;504892;504893;504894;504895;504896;504897;504898;504899;504900;504901;504902;504903;504904;504905;504906;504907;504908;504909;504910;504911;516589;516590;516591;516592;516593;516594;516595;516596;516597;516598;516599;516600;516601;516602;516603;516604;516605;516606;516607;516608;516609;516610;516611;516612;516613;516614;516615;516616;516617;516618;516619;516620;516621;516622;516623;516624;516625;516626;516627;516628;516629;540954;540955;540956;540957;540958;540959;540960;540961;540962;540963;540964;540965;540966;540967;540968;540969;540970;540971;540972;540973;540974;540975;540976;540977;540978;540979;553415;553416;553417;553418;553419;553420;553421;553422;553423;553424;553425;553426;553427;553428;553429;553430;553431;553432;553433;553434;553435;553436;553437;553438;600829;600830;600831;600832;600833;600834;600835;600836;600837;600838;600839;600840;600841;600842;600843;600844;600845;600846;600847;600848;600849;600850;600851;600852;600853;600854;600855;600856;600857;600858;600859;600860;600861;600862;600863;600864;600865;600866;600867	208142;259664;326211;407864;418591;484648;484649;504903;516590;540960;553429;600837
P36406;P36406-3;P36406-2	P36406;P36406-3;P36406-2	1;1;1	1;1;1	1;1;1	E3 ubiquitin-protein ligase TRIM23	TRIM23	;;	3	1	1	1	1	1	1	0	0	0	0	0	0	0	0	0	1	1	0	0	1	1	0	0	1	1	1	0	0	0	0	0	0	0	0	0	1	1	0	0	1	1	0	0	1	1	1	0	0	0	0	0	0	0	0	0	1	1	0	0	1	1	0	0	1.7	1.7	1.7	64.066	574	574;546;569	0.0011555	2.7522	378480	396650	324860	217960	137160	82787	38223	29559	15543	18734	0	353920	373170	331350	229810	149580	89823	42786	32156	16120	18624	0	12	12	12	12	12	12	11	11	10	9	0	972.24	835.39	913.8	734.63	581.87	438.82					17695	15179	16403	8570.8	4332.5	3397.7	1973.9	1094.2	799.97	691.76	93434	98738	81534	60208	34718	23497	1952.3	9832.2	6223.4	9870																																																							0	0	0	0	0	0	0	0	0	0	0	0	0	0	0	0	0	0	0	0	0	0	0	0	0	0	0	0	0	0	0	0	0	0	0	0	0	0	0	0	5747.4	4663.3	4280.3	1945.4	1853.5	539.3	348.05	319.34	85.521	0	175790	207890	160260	105940	64509	37731	26478	14366	6025.3	6202.6	0	0	0	0	0	0	0	0	0	0	0	0	0	0	0	0	0	0	0	0	79737	63845	56631	37874	29497	16280	7429.7	3864.3	2409.1	1969.3	5097.4	5499.1	4834.4	2683.9	1672.3	902.9	40.978	83.346	0	0	0	0	0	0	0	0	0	0	0	0	0	0	0	0	0	0	0	0	0	0	909.53	787.76	928.45	748.68	602.08	448.87	0	0	0	0	16553	14282	16602	9015.4	5116.1	3662.7	2079.2	1206.6	829.99	688.36	87378	92933	83063	62857	37650	25439	3661.5	10631	5916.8	9609.9	0	0	0	0	0	0	0	0	0	0	0	0	0	0	0	0	0	0	0	0	0	0	0	0	0	0	0	0	0	0	0	0	0	0	0	0	0	0	0	0	0	0	0	0	0	0	0	0	0	0	0	0	0	0	0	0	0	0	0	0	0	0	0	0	0	0	0	0	0	0	0	0	0	0	0	0	0	0	0	0	0	0	0	0	0	0	0	0	0	0	0	0	0	0	5371.4	4383.2	4417.4	2112.8	2011.7	617.44	417.28	324.65	94.252	0	164430	195530	162690	112540	70971	41326	28068	15429	6719.3	6338.7	0	0	0	0	0	0	0	0	0	0	0	0	0	0	0	0	0	0	0	0	74508	60085	58758	39677	31362	17338	8441.3	4445	2559.3	1987	4768.8	5171.4	4890.3	2863.4	1865.8	990.56	118.49	120.18	0	0	0	0	0	0	0	0	0	0	0	0	0	0	0	0	0	0	0	0	0	0	1	1	1	1	1	1	0	0	0	0	1	1	1	1	1	1	1	1	1	1	2	2	2	2	2	2	2	2	2	2	0	0	0	0	0	0	0	0	0	0	0	0	0	0	0	0	0	0	0	0	0	0	0	0	0	0	0	0	0	0	0	0	0	0	0	0	0	0	0	0	0	0	0	0	0	0	0	0	0	0	0	0	0	0	0	0	0	0	0	0	0	0	0	0	0	0	0	0	0	0	0	0	0	0	0	0	0	0	0	0	0	0	0	0	0	0	0	0	0	0	0	0	0	0	1	1	1	1	1	1	1	1	1	0	2	2	2	2	2	2	2	2	2	2	0	0	0	0	0	0	0	0	0	0	0	0	0	0	0	0	0	0	0	0	4	4	4	4	4	4	4	4	4	4	1	1	1	1	1	1	1	1	0	0	0	0	0	0	0	0	0	0	0	0	0	0	0	0	0	0	0	0	0	0	1.7	1.7	1.7	0	0	0	0	0	0	0	0	0	1.7	1.7	0	0	1.7	1.7	0	0	236900000	4545500	21605000	32335000	0	0	0	0	0	0	0	0	0	17132000	88860000	0	0	56921000	15502000	0	0	12				2278	5275	TRUE	5337	69269;69270;69271;69272;69273;69274;69275;69276;69277;69278;69279;69280	76057;76058;76059;76060;76061;76062;76063;76064;76065;76066;76067;76068	76067
P36507;G5E9C7	P36507;G5E9C7	17;13	17;13	13;10	Dual specificity mitogen-activated protein kinase kinase 2	MAP2K2	;	2	17	17	13	10	10	8	9	8	9	8	5	8	9	8	8	10	8	9	9	11	11	10	10	10	10	8	9	8	9	8	5	8	9	8	8	10	8	9	9	11	11	10	10	7	7	6	6	6	6	5	4	5	6	6	6	7	6	7	6	7	9	7	7	38	38	29.5	44.424	400	400;303	0	67.52	7990700	7175600	6703100	4537600	3688200	3888600	2636800	1836300	1221300	1000200	537990	7471500	6754800	6860500	4770800	3937200	3915000	2681100	1935400	1265200	1004600	521800	201	201	201	201	201	201	201	201	200	196	30	696480	756300	604740	389010	273720	195080	108610	85449	70554	54108	899320	845940	853170	519900	320990	227020	207460	136950	110090	96352	401700	372150	355650	251310	154170	94797	9412.8	49683	42603	35254	307390	306280	270040	158850	110180	64464	44249	28740	21323	15545	182640	155120	145790	176390	220120	233010	276700	231500	144230	120820	196820	144910	121880	114240	141600	186980	198290	242600	192690	102920	90918	154360	134380	110230	115080	128100	157370	166230	193910	156030	111910	92847	153960	30283	25997	27350	29207	39982	44434	53527	42605	23953	21120	32855	145980	100480	57979	29445	39205	280280	129110	81434	42404	37170	403760	230780	201610	89048	75004	578440	324840	159650	81788	56392	250090	128050	98828	8407.8	66242	328970	183360	110720	63053	50923	219540	105400	66349	53461	54320	270510	156330	95741	60426	46604	545630	472320	485740	270010	226370	114030	91994	53096	37510	24125	363120	477610	374650	255470	187360	142390	92647	57191	35173	29238	355740	345260	306020	186600	125150	97527	56127	31974	33622	29061	262490	234470	227100	141560	107280	79535	53771	45204	32969	34495	1478100	1267100	1295500	948250	716170	392310	197640	145870	114730	92330	541390	533890	494170	359990	280680	174470	102760	58252	39569	29285	306080	323310	320690	209910	176710	107350	61453	41882	31596	25136	321670	263040	288340	191100	170170	99496	50334	31653	20862	18492	651320	711360	616530	414110	296690	205160	116810	90956	70562	53832	841350	796240	863360	542940	358480	243430	212800	142100	111630	95313	375690	350430	361960	259930	166860	103350	17364	52140	40345	34858	287480	288090	274910	168600	121030	69487	47327	30455	21786	15620	170740	146540	151650	180050	222390	232380	273790	231860	151300	121700	191020	135460	115150	119140	144640	188420	197170	239120	192880	110130	92259	149500	125660	104150	118830	130540	159580	165670	192320	157060	116590	92725	149400	28325	24556	28164	29967	40505	44030	52732	42707	25437	21353	31884	136190	94367	64590	40073	43567	264410	124040	90613	44982	37815	376880	216880	216830	110610	90685	547060	310260	178470	89816	58692	233320	120070	110170	23099	72855	309290	176730	120790	66538	51776	204720	99129	77556	62665	59070	257020	150760	103880	62985	47180	510310	444430	494370	283840	244430	122370	98078	55881	38895	24552	339860	449290	377600	271160	200910	148050	96759	61205	36729	29495	332660	324810	312030	197700	137610	101860	59510	35457	33786	28403	245470	220670	231650	148490	115950	82966	56429	47204	33095	33983	1382300	1193800	1321500	973480	756510	421120	222650	158030	115590	91850	506400	502730	502690	373280	296170	183700	110820	63693	41260	29577	286490	304390	323110	218500	186910	112540	66916	45083	32116	25082	300850	247780	293780	197110	178600	103930	55889	34910	21599	18489	17	17	17	17	17	17	17	17	17	16	11	11	11	11	11	11	11	11	11	11	8	8	8	8	8	8	8	8	8	8	8	8	8	8	8	8	8	8	8	8	8	8	8	8	8	8	8	8	8	8	8	9	9	9	9	9	9	9	9	9	9	9	8	8	8	8	8	8	8	8	8	8	8	5	5	5	5	5	5	5	5	5	5	5	7	7	7	7	7	7	7	7	7	7	9	9	9	9	9	9	9	9	9	9	8	8	8	8	8	8	8	8	8	8	12	12	12	12	12	12	12	12	12	12	11	11	11	11	11	11	11	11	11	11	8	8	8	8	8	8	8	8	8	8	9	9	9	9	9	9	9	9	8	8	8	8	8	8	8	8	8	8	8	8	23	23	23	23	23	23	23	23	23	21	12	12	12	12	12	12	12	12	12	12	11	11	11	11	11	11	11	11	11	10	9	9	9	9	9	9	9	9	9	9	29	29	22.8	24.2	25	26	23.2	13.8	24.2	27.2	25	22	27.8	23.8	27.8	26	30.8	26.8	27.2	25	8844600000	599540000	743230000	415750000	359490000	254950000	277210000	162080000	60970000	293200000	374420000	221500000	240690000	648270000	429260000	381950000	285180000	1745900000	670870000	335940000	344250000	207				2279	11194;11195;22564;22960;24313;27184;28313;28565;31375;34948;35173;38480;38550;43150;47488;49318;51685	True;True;True;True;True;True;True;True;True;True;True;True;True;True;True;True;True	11338;11339;22891;23295;24665;27571;28711;28964;31859;35529;35754;39097;39168;43815;48223;50086;52486	151052;151053;151054;151055;151056;151057;151058;151059;151060;151061;151062;151063;151064;151065;151066;151067;151068;151069;151070;151071;151072;303343;303344;303345;308590;308591;308592;308593;308594;308595;308596;308597;308598;308599;308600;308601;308602;308603;308604;308605;308606;308607;308608;308609;308610;324704;324705;324706;324707;324708;324709;324710;324711;324712;324713;324714;324715;324716;324717;324718;324719;324720;324721;324722;324723;358300;358301;358302;358303;358304;358305;358306;358307;358308;358309;358310;358311;358312;358313;358314;358315;358316;358317;358318;358319;358320;358321;358322;372059;374929;374930;374931;374932;374933;374934;374935;374936;374937;374938;374939;374940;374941;374942;374943;374944;374945;374946;410219;410220;410221;410222;410223;410224;410225;410226;410227;410228;410229;410230;410231;410232;410233;410234;410235;410236;410237;410238;410239;453961;453962;453963;453964;453965;453966;453967;456424;456425;497118;497119;497120;497121;497122;497123;497124;497125;497126;497127;497128;497129;497130;497131;497132;497133;497134;497135;497136;497137;497138;497937;497938;497939;497940;497941;497942;497943;497944;497945;497946;497947;497948;497949;497950;497951;497952;497953;497954;497955;497956;497957;497958;497959;553206;553207;610299;610300;610301;635369;635370;635371;635372;635373;635374;635375;635376;635377;666610;666611;666612;666613;666614;666615;666616	165415;165416;165417;165418;165419;165420;165421;165422;165423;165424;165425;165426;165427;165428;165429;165430;165431;165432;165433;165434;165435;165436;332459;332460;332461;338224;338225;338226;338227;338228;338229;338230;338231;338232;338233;338234;338235;338236;338237;338238;338239;338240;338241;338242;338243;338244;338245;355731;355732;355733;355734;355735;355736;355737;355738;355739;355740;355741;355742;355743;355744;355745;355746;355747;355748;355749;355750;392022;392023;392024;392025;392026;392027;392028;392029;392030;392031;392032;392033;392034;392035;392036;392037;392038;392039;392040;392041;392042;392043;392044;392045;407104;410255;410256;410257;410258;410259;410260;410261;410262;410263;410264;410265;410266;410267;410268;410269;410270;410271;410272;410273;410274;448547;448548;448549;448550;448551;448552;448553;448554;448555;448556;448557;448558;448559;448560;448561;448562;448563;448564;448565;448566;448567;496330;496331;496332;496333;496334;496335;496336;499000;499001;543093;543094;543095;543096;543097;543098;543099;543100;543101;543102;543103;543104;543105;543106;543107;543108;543109;543110;543111;543112;543113;543948;543949;543950;543951;543952;543953;543954;543955;543956;543957;543958;543959;543960;543961;543962;543963;543964;543965;543966;543967;543968;543969;543970;603600;603601;665946;665947;665948;693474;693475;693476;693477;693478;693479;693480;693481;693482;727916;727917;727918;727919;727920;727921;727922	165415;165432;332460;338240;355744;392030;407104;410256;448551;496334;499001;543102;543970;603600;665946;693475;727920
P36543;A8MUN4;A8MUE4;C9J8H1;Q96A05	P36543;A8MUN4;A8MUE4;C9J8H1	12;10;9;6;5	12;10;9;6;5	12;10;9;6;5	V-type proton ATPase subunit E 1	ATP6V1E1	;;;	5	12	12	12	11	8	8	6	6	5	4	2	5	7	5	3	8	8	9	8	9	6	4	6	11	8	8	6	6	5	4	2	5	7	5	3	8	8	9	8	9	6	4	6	11	8	8	6	6	5	4	2	5	7	5	3	8	8	9	8	9	6	4	6	48.2	48.2	48.2	26.145	226	226;196;204;203;226	0	50.727	7943900	7200100	6636800	4503200	3333400	3205200	2081300	1587800	1137400	945150	344580	7427600	6777500	6790600	4724000	3587300	3271000	2141100	1668700	1159300	943880	334040	142	142	142	141	142	142	140	142	142	141	14	751920	840990	695680	480450	329330	219180	106260	84867	65178	49840	836030	784470	828290	506100	299370	201630	180250	108330	78400	58134	624820	628880	583110	433180	272130	174610	17503	104370	86972	70572	312210	333480	298930	197830	149170	100020	69498	54016	40611	31382	113040	98544	96233	123900	105660	112830	135050	119880	86709	74546	125340	126910	113330	107820	123540	116050	117640	155520	124750	93499	78219	136940	65053	53630	53143	61880	58250	60380	79575	62973	46653	37321	65240	17004	14368	14534	14515	14972	16881	22108	15213	13011	10045	17058	224050	162060	98820	59261	68182	274980	136690	106230	69156	69678	331660	185260	169650	100670	88245	363420	199200	118070	78625	69818	269160	136820	97866	9779.9	63602	294170	153100	102830	60332	50149	167530	82991	46181	52105	45631	145740	89731	66461	47029	40846	516890	456390	470560	292510	214120	104540	82884	56404	31961	23354	430530	475060	417590	296830	218510	154710	106910	71276	40932	31593	505540	465040	451260	276170	176770	137420	85935	52030	41567	39064	404070	347190	359850	231910	152050	102650	62758	46640	31430	28431	1287800	1149400	1062600	699710	522860	327880	194980	140930	107390	88305	499750	486850	406600	291760	227780	156180	110060	77525	61931	47873	49982	56233	52429	29892	25087	15880	8981.7	5481	3799.1	2726.4	409970	329110	325590	221190	185590	124450	84293	69539	52202	43249	703370	791330	706120	505450	354300	232630	117080	91396	65425	49812	782310	738530	835530	525770	335870	218310	185400	112850	80810	58447	584500	592240	591440	447550	291800	189040	31788	108280	82292	69959	292100	313830	302790	207600	160000	105360	73382	56324	40897	31387	105700	93169	99073	124670	108460	114850	133980	120080	89872	74251	121490	118670	107020	110990	125320	119420	119430	153860	124990	97352	77872	132700	60819	50669	54886	62619	59916	61187	78637	63072	48579	37281	63283	15900	13561	14945	14858	15494	16892	21791	15376	13517	9971	16571	209080	152270	108440	71555	73601	261770	133250	114660	70383	69189	309610	174280	182240	113830	98260	346630	193050	129890	81785	69754	251070	128290	110510	24072	69665	276790	148180	111740	62766	50762	156200	78122	55072	57169	48077	140140	87561	70427	47734	40712	483480	429650	478060	303780	231760	114870	88802	58518	33322	23951	402820	447180	422730	310100	233160	162150	111770	75065	42706	32217	472820	437650	458740	289720	195630	144430	90135	56445	42456	38515	377910	326910	366020	240430	166280	109500	66954	49433	32013	28352	1204000	1081800	1088200	731880	560820	347300	210700	150270	108600	87916	467220	458200	417210	306070	241500	163390	115750	81515	62532	47703	46783	52898	52771	31731	26958	16565	9722.4	5967.1	3925.8	2755.7	383240	309900	334780	229820	196320	129770	89308	72400	52367	43077	14	14	14	14	14	14	13	14	14	13	8	8	8	8	8	8	8	8	8	8	8	8	8	8	8	8	7	8	8	8	9	9	9	9	9	9	9	9	9	9	4	4	4	4	4	4	4	4	4	4	4	4	4	4	4	4	4	4	4	4	4	4	4	4	4	4	4	4	4	4	4	4	4	2	2	2	2	2	2	2	2	2	2	2	5	5	5	5	5	5	5	5	5	5	8	8	8	8	8	8	8	8	8	8	5	5	5	4	5	5	5	5	5	5	4	4	4	4	4	4	4	4	4	4	8	8	8	8	8	8	8	8	8	8	9	9	9	9	9	9	9	9	9	9	11	11	11	11	11	11	11	11	11	11	9	9	9	9	9	9	9	9	9	9	14	14	14	14	14	14	14	14	14	14	6	6	6	6	6	6	6	6	6	6	3	3	3	3	3	3	3	3	3	3	7	7	7	7	7	7	7	7	7	7	42.5	34.1	37.2	25.2	25.2	20.4	16.4	6.6	19.5	31.9	19.9	12.4	34.1	35	40.7	36.7	37.2	25.2	18.1	25.2	6050400000	501860000	649410000	417670000	252720000	133370000	125570000	77267000	18879000	156890000	253470000	174220000	92802000	542810000	460540000	441340000	293960000	843340000	283510000	77853000	252970000	155				2280	1012;1022;2821;3783;5501;15886;20130;22360;22791;24706;25668;49362	True;True;True;True;True;True;True;True;True;True;True;True	1020;1030;2850;3833;5565;16089;20400;22672;23123;25064;26038;50130	13324;13325;13326;13327;13328;13329;13330;13331;13332;13333;13334;13335;13336;13337;13338;13339;13340;13341;13342;13343;13344;13345;13346;13347;13348;13349;13350;13351;13352;13353;13354;13355;13448;13449;13450;13451;13452;13453;13454;36965;36966;36967;36968;36969;36970;36971;36972;36973;36974;36975;36976;36977;36978;36979;36980;36981;36982;49934;49935;49936;49937;49938;49939;72750;72751;211759;270137;270138;270139;270140;270141;270142;270143;270144;270145;270146;270147;270148;270149;270150;300100;300101;300102;300103;300104;300105;300106;300107;300108;300109;300110;300111;300112;300113;300114;300115;306309;306310;306311;306312;306313;306314;306315;306316;306317;306318;306319;306320;306321;306322;306323;306324;306325;306326;306327;306328;328579;328580;328581;328582;328583;328584;328585;328586;328587;328588;328589;328590;328591;328592;328593;328594;328595;328596;328597;328598;339579;339580;339581;339582;339583;339584;339585;339586;635948;635949;635950;635951;635952;635953;635954;635955;635956;635957	14590;14591;14592;14593;14594;14595;14596;14597;14598;14599;14600;14601;14602;14603;14604;14605;14606;14607;14608;14609;14610;14611;14612;14613;14614;14615;14616;14617;14618;14619;14620;14621;14724;14725;14726;14727;14728;14729;14730;40478;40479;40480;40481;40482;40483;40484;40485;40486;40487;40488;40489;40490;40491;40492;40493;40494;40495;40496;54546;54547;54548;54549;54550;54551;79803;79804;231784;295664;295665;295666;295667;295668;295669;295670;295671;295672;295673;295674;295675;295676;295677;328922;328923;328924;328925;328926;328927;328928;328929;328930;328931;328932;328933;328934;328935;328936;328937;335770;335771;335772;335773;335774;335775;335776;335777;335778;335779;335780;335781;335782;335783;335784;335785;335786;335787;335788;335789;359869;359870;359871;359872;359873;359874;359875;359876;359877;359878;359879;359880;359881;359882;359883;359884;359885;359886;359887;359888;371857;371858;371859;371860;371861;371862;371863;371864;694096;694097;694098;694099;694100;694101;694102;694103;694104;694105	14599;14730;40491;54549;79803;231784;295664;328925;335777;359879;371857;694102
P36551;H0YA22;D6RER6	P36551	14;3;1	14;3;1	14;3;1	Oxygen-dependent coproporphyrinogen-III oxidase, mitochondrial	CPOX		3	14	14	14	9	5	4	8	10	9	7	11	6	8	7	11	6	8	8	5	9	5	9	7	9	5	4	8	10	9	7	11	6	8	7	11	6	8	8	5	9	5	9	7	9	5	4	8	10	9	7	11	6	8	7	11	6	8	8	5	9	5	9	7	37.9	37.9	37.9	50.151	454	454;70;175	0	128.14	7243600	6656800	6352400	5519300	5038900	5816600	4394900	3409200	2254200	1746400	1351100	6774300	6275000	6499800	5705900	5226900	5802600	4421500	3524300	2325000	1761300	1311500	184	184	184	184	182	184	182	183	180	178	40	526900	633420	557140	489280	418750	351250	246650	179550	102260	75011	289600	303010	309450	242900	172740	149410	150570	57400	22492	15703	272400	282530	271490	261300	189590	148070	15079	71974	32684	25336	503770	551790	492800	393030	314170	220930	144320	102830	64334	48209	507230	399690	399390	481280	483770	503620	563580	505350	384580	316050	506090	308450	252450	233730	285180	280780	308890	341620	299270	239980	197800	328360	322950	256190	261850	315890	298170	329610	352520	330070	249850	213770	348890	158670	125090	119820	154070	148120	161510	180570	160450	121160	96540	167790	227050	215790	151330	99405	89865	293710	166550	174150	123900	116950	416210	285410	343510	195640	151510	517670	315580	235270	187180	143250	399740	229010	193080	12947	110480	445440	232590	195940	128100	87221	567480	338210	252510	247610	202840	564470	356770	336600	264430	210580	313260	322610	343810	283720	342900	208360	187570	101790	33305	17224	347610	456630	408440	393810	387080	399920	232290	128380	41015	24365	423860	434780	438440	374490	293280	284520	199130	90426	49979	36753	182780	167150	181610	150830	123700	103300	83903	57294	26040	18074	715650	651980	655070	537670	478850	355940	269280	203880	91052	46917	185470	192010	167570	148530	139490	123120	106230	36552	18183	11135	292870	307410	312820	231030	208210	187170	135600	71493	32882	18221	281690	251590	258610	220650	204650	159680	114460	70579	40835	27263	493210	596860	562500	504550	432950	358370	253990	187160	105810	76815	271090	285580	311430	249230	184460	153880	150000	61296	27168	16817	254900	266510	274950	265250	195010	154030	24101	75212	31268	26378	471370	519730	499320	406420	328490	229870	152050	108270	66167	48944	474150	377750	414320	486790	492870	507920	561820	507560	395960	314690	491610	288290	238470	243210	289620	286590	310710	340150	301410	246980	196330	318670	301920	242180	270750	319130	304890	332460	351460	331780	257190	212420	338440	148300	118240	124780	155670	150960	162840	179630	161100	125070	96348	162790	212110	202890	158090	112820	97941	283130	163760	180760	122940	115980	389140	268780	351530	212420	171100	498340	308110	249350	188310	142860	373100	214720	209040	36026	121580	420040	226760	207300	129550	88913	529570	318600	277140	265380	215430	547320	351270	348720	262440	209670	293280	304220	347430	290050	347180	212100	193120	105720	38802	19866	325580	430540	410820	405690	393580	397070	237360	139810	47837	27506	396710	409940	442790	383590	306700	287680	202030	99232	54909	37754	171030	157640	183920	153770	129190	105890	85267	59127	27809	19035	669400	614570	667630	551150	496000	366030	277780	209310	96258	51424	173480	180930	171170	153540	143670	123680	106740	40370	21339	11773	274160	289630	315270	239230	217670	188710	137950	76352	36311	19678	263490	237240	263710	225560	210670	162540	118190	74505	42919	28133	18	18	18	18	16	18	16	17	15	15	6	6	6	6	6	6	6	6	6	6	7	7	7	7	7	7	7	7	7	7	8	8	8	8	8	8	8	8	8	8	12	12	12	12	12	12	12	12	12	12	12	9	9	9	9	9	9	9	9	9	9	9	8	8	8	8	8	8	8	8	8	8	8	11	11	11	11	11	11	11	11	11	11	11	8	8	8	8	8	8	8	8	8	8	7	7	7	7	7	7	7	7	7	7	7	7	7	7	7	7	7	7	7	7	16	16	16	16	16	16	16	16	16	16	10	10	10	10	10	10	10	10	10	10	8	8	8	8	8	8	8	8	8	7	8	8	8	8	8	8	8	8	8	8	4	4	4	4	4	4	4	4	4	4	18	18	18	18	18	18	18	18	17	17	4	4	4	4	4	4	4	4	4	4	8	8	8	8	8	8	8	8	8	7	7	7	7	7	7	7	7	7	7	7	25.6	15	12.3	22.2	28.2	26	20	30.6	17.2	21.1	20.7	30.4	17	22	22.2	12.1	25.6	13.7	26	19.4	22124000000	1573100000	1049300000	681550000	948750000	1474700000	1361500000	831420000	691800000	1323000000	1267700000	893010000	1360500000	1232900000	1539500000	1197400000	358800000	2238400000	502400000	659830000	938060000	198				2281	1885;4421;4896;8715;8783;14394;17276;19567;21282;33329;50242;50326;51013;52027	True;True;True;True;True;True;True;True;True;True;True;True;True;True	1907;4476;4952;8830;8899;14576;17498;19826;21571;33893;51021;51105;51803;52831	24575;24576;24577;24578;24579;24580;24581;24582;24583;24584;24585;24586;24587;24588;24589;24590;24591;24592;24593;58449;58450;58451;58452;58453;58454;58455;58456;58457;58458;58459;58460;58461;58462;58463;58464;58465;58466;58467;58468;58469;58470;58471;58472;58473;58474;58475;58476;64816;64817;64818;64819;64820;64821;64822;64823;64824;64825;64826;64827;64828;64829;116885;116886;116887;116888;116889;116890;116891;117850;117851;117852;117853;117854;117855;117856;117857;117858;117859;117860;117861;117862;117863;117864;117865;117866;117867;117868;193068;193069;193070;193071;193072;193073;193074;193075;193076;193077;231587;231588;231589;231590;231591;231592;231593;231594;231595;231596;231597;231598;231599;231600;231601;262854;285797;285798;285799;285800;285801;285802;285803;285804;434090;434091;434092;434093;434094;434095;434096;434097;434098;434099;434100;434101;434102;434103;434104;434105;434106;434107;434108;434109;434110;434111;434112;647813;648721;648722;648723;648724;648725;648726;648727;648728;648729;648730;648731;648732;648733;648734;648735;648736;648737;648738;648739;648740;648741;648742;648743;657583;657584;657585;657586;657587;657588;657589;657590;657591;657592;670987;670988;670989;670990	26981;26982;26983;26984;26985;26986;26987;26988;26989;26990;26991;26992;26993;26994;26995;26996;26997;26998;26999;27000;64019;64020;64021;64022;64023;64024;64025;64026;64027;64028;64029;64030;64031;64032;64033;64034;64035;64036;64037;64038;64039;64040;64041;64042;64043;64044;64045;64046;64047;64048;64049;64050;71181;71182;71183;71184;71185;71186;71187;71188;71189;71190;71191;71192;71193;71194;128241;128242;128243;128244;128245;128246;128247;128248;129264;129265;129266;129267;129268;129269;129270;129271;129272;129273;129274;129275;129276;129277;129278;129279;129280;129281;129282;129283;129284;211305;211306;211307;211308;211309;211310;211311;211312;211313;211314;253596;253597;253598;253599;253600;253601;253602;253603;253604;253605;253606;253607;253608;253609;253610;253611;253612;253613;253614;287624;313145;313146;313147;313148;313149;313150;313151;313152;313153;474426;474427;474428;474429;474430;474431;474432;474433;474434;474435;474436;474437;474438;474439;474440;474441;474442;474443;474444;474445;474446;474447;474448;474449;474450;707110;708079;708080;708081;708082;708083;708084;708085;708086;708087;708088;708089;708090;708091;708092;708093;708094;708095;708096;708097;708098;708099;708100;708101;708102;717805;717806;717807;717808;717809;717810;717811;717812;717813;717814;732678;732679;732680;732681	26982;64034;71192;128248;129276;211310;253597;287624;313149;474428;707110;708094;717805;732681
P36639;P36639-4;P36639-3;P36639-2;C9J361	P36639;P36639-4;P36639-3;P36639-2	8;8;8;8;1	8;8;8;8;1	8;8;8;8;1	7,8-dihydro-8-oxoguanine triphosphatase	NUDT1	;;;	5	8	8	8	5	3	3	3	3	4	4	4	4	3	3	4	3	5	5	5	6	4	3	3	5	3	3	3	3	4	4	4	4	3	3	4	3	5	5	5	6	4	3	3	5	3	3	3	3	4	4	4	4	3	3	4	3	5	5	5	6	4	3	3	38.6	38.6	38.6	22.519	197	197;156;171;179;37	0	219.18	6947700	6180500	6120900	4922100	4275700	4318700	3057700	2267500	1483700	1168000	761340	6497700	5824700	6253100	5082400	4463100	4347300	3110700	2365200	1533900	1177600	739050	144	144	144	143	144	142	140	141	141	139	26	504000	603650	538430	456540	359050	261730	136760	85733	58630	39452	356040	344020	391560	304880	220170	136510	107240	51111	32242	23007	161900	167890	173930	149980	99916	56216	7975.7	23699	16776	13828	340350	360970	360610	282070	231980	138060	77584	50072	32701	24305	257000	208040	213340	242770	248910	252490	301280	254670	158810	127360	221970	258100	196230	217020	233460	229410	234990	297790	244780	174210	137940	221770	226040	180910	192260	219890	207720	239480	278360	243980	164830	150040	239990	83014	67635	70344	86290	88162	92261	105540	89948	64344	53773	77606	261140	198700	112430	43877	41772	317820	178320	140580	66446	44552	308690	193700	193180	82127	65906	352580	224630	150500	74377	50612	313460	172380	157050	21690	77888	302980	199380	153070	99405	68802	666970	354300	311380	233490	208480	601740	408390	351170	255440	211040	424570	423440	460230	361110	359590	172120	136320	82732	58017	41180	318220	411610	393000	331590	256040	184590	100110	60092	33107	27899	315940	318020	309910	233930	164200	118470	63834	35399	25832	22829	125950	124930	140990	101810	75944	46510	29272	21133	18570	17350	1145300	1014400	1041400	856820	740730	425330	210820	124500	84659	61727	466290	469150	440890	368450	323290	207430	102850	49016	29121	23752	71833	79442	83086	64160	55522	38986	21099	12910	8770.3	6775.3	342890	291140	319790	247150	220990	138460	70163	42416	27466	21735	471790	568740	542660	470000	373130	270900	146950	93856	60511	40111	333340	324420	393390	309490	233030	145150	111930	55029	34568	23432	151560	158330	175030	151920	104620	61195	12637	25287	16055	13827	318590	340160	363520	289130	241600	145310	84711	54168	33803	24610	240290	196570	220250	245890	254160	254760	298600	254710	166590	128680	215310	241330	185440	223520	236050	236040	237720	294820	244950	180890	138240	215610	211360	170990	197900	222530	213680	241120	275310	244790	171760	149550	232580	77623	63954	72589	87087	89701	92878	104880	90384	66526	53687	75552	243670	186510	123330	60283	50601	301630	170930	148070	69518	46898	288330	182070	202440	96679	79186	336340	215700	159190	78824	52940	292600	161700	169090	37268	87839	286900	193290	159870	101290	70082	622480	333590	339010	253940	225510	581580	399670	364140	256080	210640	397470	399220	464110	367750	368860	182190	146550	86928	59919	41621	298140	387940	392680	339650	266570	191590	106980	65846	35091	28346	295620	299590	313510	240980	174580	124040	68391	39444	26806	22691	117930	117750	141450	103960	80589	49435	31576	22541	18600	17034	1071300	956290	1061700	873550	764150	446210	235310	138540	87913	62398	436220	442110	448330	378160	332850	214590	112670	56386	31463	24054	67272	74875	83341	65785	57675	40145	22671	14140	9077.6	6822.2	320760	274480	325320	252250	228690	143550	77087	46922	28593	21922	13	13	13	13	13	12	12	12	12	12	5	5	5	5	5	5	5	5	5	5	4	4	4	4	4	4	3	4	4	4	6	6	6	6	6	6	6	6	6	6	5	5	5	5	5	5	5	5	5	5	5	7	7	7	7	7	7	7	7	7	7	7	8	8	8	8	8	8	8	8	8	8	8	6	6	6	6	6	6	6	6	6	6	6	5	5	5	5	5	5	5	5	5	5	6	6	6	6	6	6	6	6	6	6	4	4	4	3	4	4	4	4	4	4	11	11	11	11	11	11	11	11	11	11	7	7	7	7	7	7	7	7	7	7	7	7	7	7	7	7	7	7	7	7	8	8	8	8	8	8	8	8	8	8	5	5	5	5	5	5	5	5	5	5	21	21	21	21	21	20	19	19	19	17	6	6	6	6	6	6	6	6	6	6	4	4	4	4	4	4	4	4	4	4	6	6	6	6	6	6	6	6	6	6	29.9	20.3	20.3	20.3	20.3	23.9	28.4	20.8	23.9	20.3	20.3	23.9	20.3	20.8	20.8	20.8	38.1	23.9	20.3	20.3	16864000000	1315200000	1051400000	531580000	798330000	731010000	1119000000	779680000	260990000	760810000	626910000	406300000	908500000	1059900000	900990000	669180000	429320000	2123400000	1165500000	303510000	922480000	144				2282	7190;11535;15152;30543;38212;49014;49015;50495	True;True;True;True;True;True;True;True	7287;7288;11681;15345;30957;38827;49780;49781;51279	96267;96268;155465;155466;155467;155468;155469;155470;155471;155472;155473;155474;155475;155476;155477;155478;155479;155480;155481;155482;155483;155484;155485;155486;155487;155488;155489;155490;155491;155492;155493;155494;155495;155496;155497;155498;155499;155500;155501;155502;155503;202238;202239;202240;202241;202242;202243;202244;202245;202246;202247;202248;202249;202250;202251;202252;202253;202254;202255;202256;202257;202258;202259;202260;202261;202262;202263;202264;202265;202266;202267;202268;202269;202270;202271;202272;202273;202274;202275;202276;202277;202278;399893;399894;399895;494028;494029;494030;494031;631259;631260;631261;631262;631263;631264;631265;631266;631267;631268;631269;631270;631271;631272;631273;631274;631275;631276;631277;631278;631279;631280;631281;631282;631283;631284;631285;631286;631287;631288;631289;631290;631291;631292;631293;631294;631295;631296;631297;631298;631299;650678;650679;650680;650681;650682;650683;650684	105631;105632;170304;170305;170306;170307;170308;170309;170310;170311;170312;170313;170314;170315;170316;170317;170318;170319;170320;170321;170322;170323;170324;170325;170326;170327;170328;170329;170330;170331;170332;170333;170334;170335;170336;170337;170338;170339;170340;170341;170342;170343;170344;170345;221311;221312;221313;221314;221315;221316;221317;221318;221319;221320;221321;221322;221323;221324;221325;221326;221327;221328;221329;221330;221331;221332;221333;221334;221335;221336;221337;221338;221339;221340;221341;221342;221343;221344;221345;221346;221347;221348;221349;221350;221351;221352;221353;221354;437470;437471;437472;437473;539785;539786;539787;539788;689163;689164;689165;689166;689167;689168;689169;689170;689171;689172;689173;689174;689175;689176;689177;689178;689179;689180;689181;689182;689183;689184;689185;689186;689187;689188;689189;689190;689191;689192;689193;689194;689195;689196;689197;689198;689199;689200;689201;689202;689203;710274;710275;710276;710277;710278;710279;710280	105632;170312;221313;437471;539785;689179;689201;710279	521	157
P36871;F5H857;P36871-2;B4DPV0	P36871;F5H857;P36871-2;B4DPV0	24;22;21;17	24;22;21;17	24;22;21;17	Phosphoglucomutase-1	PGM1	;;;	4	24	24	24	22	13	13	16	10	11	12	13	12	10	16	18	17	16	16	16	20	12	13	15	22	13	13	16	10	11	12	13	12	10	16	18	17	16	16	16	20	12	13	15	22	13	13	16	10	11	12	13	12	10	16	18	17	16	16	16	20	12	13	15	44.1	44.1	44.1	61.448	562	562;538;580;365	0	121.98	19177000	17981000	17130000	13581000	11657000	10910000	6246400	4335600	2891800	2283600	1277800	17936000	16941000	17478000	14055000	12143000	11011000	6477300	4647400	2995800	2298500	1240700	387	387	387	384	387	387	383	386	382	375	51	1603900	1868300	1652100	1392400	1149200	813370	316970	206210	163680	130610	1141800	1188200	1207500	950140	656320	442920	290380	144850	108270	89870	1174900	1128500	1165400	1040000	767940	432680	25334	122140	93541	71619	1269500	1310800	1286400	1006300	828890	514000	267910	163790	120990	88740	425540	385880	340850	400240	365740	389350	444540	384500	313750	246390	422010	330330	275290	285140	320050	308300	332570	391630	330140	248910	214990	351890	332130	261020	259880	299300	292390	312510	361710	310780	256130	205380	333430	164630	133520	139190	153440	141350	155050	182040	151010	132270	102810	170510	524720	400090	252590	98077	100530	644870	346910	279090	128820	103110	458430	321400	274900	105150	92465	536070	337310	208820	89002	67633	918870	516010	378890	26722	161210	952470	580670	388170	174640	126360	1276900	681610	423440	245720	217340	1235200	757470	532680	267720	207980	1384900	1379600	1462300	1165300	1235500	600430	359810	232810	165630	132540	1208300	1559300	1388800	1199600	1024900	745080	312870	162070	88838	64999	1060900	1091100	1068700	817410	576810	424030	174810	93608	82505	71221	893390	839800	926190	728690	554010	387010	186580	121330	87857	76563	2460400	2200300	2148900	1749100	1489800	923550	435830	231780	179230	130550	723660	726280	662060	541300	478960	308130	146730	80266	59017	39937	681070	738160	754240	544960	462150	309320	142840	79670	52978	47985	1142900	975410	1052100	796550	753140	451770	184020	111920	78021	64349	1501100	1760200	1669500	1435400	1187200	838910	356550	235440	166320	129960	1068800	1119800	1215800	971770	696560	468280	306520	159350	113270	89514	1099400	1064500	1180100	1052300	792920	463150	49375	136990	88766	71590	1188000	1235100	1300500	1033400	863030	537990	294070	180380	124300	89160	397810	364280	352480	407300	375490	394080	442670	386660	322640	244990	409720	308910	260110	293180	324230	316660	335450	388570	332020	257950	213570	341250	310470	246590	269450	303450	299590	315150	359960	312610	263070	203850	323980	153930	126140	143220	155430	145830	156550	180970	152150	135620	101880	165710	489750	375610	273010	130630	118560	612380	333440	295090	134830	106840	428130	301910	289340	130080	111810	509780	322980	222980	97085	70929	857330	483780	418490	77262	189150	897320	556680	412470	187130	132580	1190900	640420	484940	299420	249470	1176100	727600	563780	281670	214310	1296300	1300600	1478300	1188600	1257600	628930	400890	250550	169880	132730	1131600	1469200	1394900	1234700	1053900	763590	344720	188760	95946	66836	992840	1027900	1079300	841090	610860	442060	193700	109800	84403	70166	836170	791860	934390	742160	581020	403410	203780	134210	89925	76194	2301000	2073600	2196600	1792200	1540700	961800	484680	264550	185700	130820	676890	684230	674720	557830	493660	318620	162060	90901	61247	40328	637680	695390	757950	562000	483120	319920	157450	90653	55454	47887	1069100	919390	1071600	815340	775790	467180	210650	128050	80607	64397	37	37	37	37	37	37	37	37	37	37	15	15	15	15	15	15	15	15	15	14	17	17	17	17	17	17	13	17	16	17	19	19	19	19	19	19	19	19	19	19	10	10	10	10	10	10	10	10	10	10	10	13	13	13	13	13	13	13	13	13	13	13	14	14	14	14	14	14	14	14	14	14	14	14	14	14	14	14	14	14	14	14	14	14	14	14	14	14	14	14	14	14	14	14	11	11	11	11	11	11	11	11	11	10	18	18	18	16	18	18	18	18	17	17	35	35	35	34	35	35	35	35	35	33	23	23	23	23	23	23	23	23	23	23	19	19	19	19	19	19	19	19	19	18	20	20	20	20	20	20	20	20	19	19	20	20	20	20	20	20	20	19	19	19	37	37	37	37	37	37	37	37	37	35	15	15	15	15	15	15	15	15	14	14	18	18	18	18	18	18	18	18	18	18	18	18	18	18	18	18	18	18	18	17	42.7	26	26.5	30.1	21.7	23.5	24.9	26.7	25.3	21.2	31.5	34.7	31.7	32.7	31.7	31	39.7	27.4	27	30.4	19396000000	1842800000	1049700000	954630000	868450000	563880000	587490000	447100000	319150000	740170000	483830000	897260000	1282100000	1529200000	1214700000	856760000	805050000	2661500000	851350000	490210000	951060000	391				2283	826;2111;6714;11439;14277;14972;20831;20943;24769;27165;29329;30461;35664;35943;37173;37527;40269;40677;41457;45338;45339;46825;49390;50881	True;True;True;True;True;True;True;True;True;True;True;True;True;True;True;True;True;True;True;True;True;True;True;True	831;2133;6798;11585;14456;15165;21116;21231;25127;27552;29734;30874;36253;36535;37777;38135;40904;41314;42105;46046;46047;47548;50159;51669	10621;10622;10623;10624;10625;10626;10627;10628;10629;10630;10631;10632;10633;10634;10635;10636;10637;10638;10639;10640;10641;10642;10643;10644;10645;10646;10647;10648;10649;10650;10651;10652;10653;10654;10655;27339;27340;27341;27342;89706;89707;89708;89709;89710;89711;89712;89713;89714;89715;89716;89717;89718;89719;89720;89721;89722;89723;89724;89725;89726;89727;154207;154208;154209;154210;154211;154212;154213;191510;191511;191512;191513;191514;191515;191516;191517;191518;191519;191520;191521;191522;199994;199995;199996;199997;199998;199999;200000;200001;200002;200003;200004;200005;200006;200007;200008;200009;200010;200011;200012;200013;200014;279577;279578;279579;279580;279581;279582;279583;279584;279585;279586;279587;279588;279589;279590;279591;279592;279593;279594;279595;279596;279597;279598;279599;279600;279601;279602;279603;279604;279605;279606;279607;279608;279609;279610;279611;279612;279613;279614;279615;279616;279617;279618;279619;279620;279621;281085;281086;281087;281088;281089;281090;281091;281092;281093;281094;281095;281096;281097;281098;281099;329236;329237;358091;358092;358093;358094;358095;358096;384029;384030;384031;384032;384033;384034;384035;384036;384037;384038;384039;384040;384041;384042;384043;384044;398802;398803;398804;398805;398806;398807;398808;398809;398810;398811;398812;398813;398814;398815;398816;398817;398818;398819;398820;398821;398822;398823;398824;398825;398826;398827;398828;398829;398830;398831;398832;462758;462759;462760;462761;462762;462763;462764;462765;462766;462767;462768;462769;462770;462771;462772;462773;462774;462775;462776;462777;462778;462779;466187;466188;481133;481134;481135;481136;481137;481138;481139;481140;481141;481142;481143;481144;481145;481146;481147;485493;485494;485495;485496;485497;485498;485499;517432;517433;517434;517435;517436;517437;517438;517439;517440;517441;517442;517443;517444;517445;517446;517447;517448;517449;517450;517451;517452;517453;517454;522265;522266;522267;522268;522269;522270;522271;522272;522273;522274;522275;522276;531850;531851;531852;531853;531854;531855;531856;531857;531858;531859;531860;531861;531862;531863;531864;531865;531866;581109;581110;581111;581112;581113;581114;581115;581116;581117;581118;581119;581120;581121;581122;581123;581124;581125;581126;581127;581128;581129;581130;581131;581132;581133;601232;601233;601234;601235;601236;601237;601238;601239;601240;601241;636243;636244;636245;636246;636247;655561;655562;655563;655564;655565;655566;655567;655568;655569;655570;655571;655572;655573;655574;655575;655576;655577;655578;655579;655580;655581;655582	11650;11651;11652;11653;11654;11655;11656;11657;11658;11659;11660;11661;11662;11663;11664;11665;11666;11667;11668;11669;11670;11671;11672;11673;11674;11675;11676;11677;11678;11679;11680;11681;11682;11683;11684;11685;29950;29951;29952;29953;98311;98312;98313;98314;98315;98316;98317;98318;98319;98320;98321;98322;98323;98324;98325;98326;98327;98328;98329;98330;98331;98332;168930;168931;168932;168933;168934;168935;168936;209626;209627;209628;209629;209630;209631;209632;209633;209634;209635;209636;209637;209638;209639;218785;218786;218787;218788;218789;218790;218791;218792;218793;218794;218795;218796;218797;218798;218799;218800;218801;218802;218803;218804;218805;218806;306065;306066;306067;306068;306069;306070;306071;306072;306073;306074;306075;306076;306077;306078;306079;306080;306081;306082;306083;306084;306085;306086;306087;306088;306089;306090;306091;306092;306093;306094;306095;306096;306097;306098;306099;306100;306101;306102;306103;306104;306105;306106;306107;306108;306109;306110;307803;307804;307805;307806;307807;307808;307809;307810;307811;307812;307813;307814;307815;307816;307817;307818;307819;360556;360557;391797;391798;391799;391800;391801;391802;420026;420027;420028;420029;420030;420031;420032;420033;420034;420035;420036;420037;420038;420039;420040;420041;420042;436291;436292;436293;436294;436295;436296;436297;436298;436299;436300;436301;436302;436303;436304;436305;436306;436307;436308;436309;436310;436311;436312;436313;436314;436315;436316;436317;436318;436319;436320;436321;436322;506038;506039;506040;506041;506042;506043;506044;506045;506046;506047;506048;506049;506050;506051;506052;506053;506054;506055;506056;506057;506058;506059;509749;509750;525897;525898;525899;525900;525901;525902;525903;525904;525905;525906;525907;525908;525909;525910;525911;530479;530480;530481;530482;530483;530484;530485;530486;564999;565000;565001;565002;565003;565004;565005;565006;565007;565008;565009;565010;565011;565012;565013;565014;565015;565016;565017;565018;565019;565020;565021;570184;570185;570186;570187;570188;570189;570190;570191;570192;570193;570194;570195;570196;570197;580518;580519;580520;580521;580522;580523;580524;580525;580526;580527;580528;580529;580530;580531;580532;580533;580534;580535;633977;633978;633979;633980;633981;633982;633983;633984;633985;633986;633987;633988;633989;633990;633991;633992;633993;633994;633995;633996;633997;633998;633999;634000;634001;656101;656102;656103;656104;656105;656106;656107;656108;656109;656110;656111;694400;694401;694402;694403;694404;715580;715581;715582;715583;715584;715585;715586;715587;715588;715589;715590;715591;715592;715593;715594;715595;715596;715597;715598;715599;715600;715601;715602	11654;29953;98311;168936;209631;218797;306071;307807;360556;391800;420026;436318;506041;509749;525908;530486;565017;570195;580529;633987;633998;656109;694401;715589
P36915;E9PHP0;B4DWZ0;E7ENK5;A2AB27;B0V0L0;E7ETJ1;P36915-2;A8MPZ0;B0V0L1	P36915;E9PHP0;B4DWZ0;E7ENK5;A2AB27;B0V0L0;E7ETJ1;P36915-2	17;16;12;11;9;9;9;9;5;1	17;16;12;11;9;9;9;9;5;1	17;16;12;11;9;9;9;9;5;1	Guanine nucleotide-binding protein-like 1	GNL1	;;;;;;;	10	17	17	17	11	11	9	9	1	2	2	2	5	5	5	8	7	11	12	8	11	7	7	9	11	11	9	9	1	2	2	2	5	5	5	8	7	11	12	8	11	7	7	9	11	11	9	9	1	2	2	2	5	5	5	8	7	11	12	8	11	7	7	9	31.8	31.8	31.8	68.66	607	607;561;404;464;264;407;429;430;262;66	0	59.41	6735700	6179000	6023700	3914100	2415300	2662200	1462400	1064000	745230	578480	96021	6299800	5816700	6123500	4098500	2671400	2720000	1506400	1140400	760340	581060	93102	174	174	174	174	174	174	173	174	172	173	7	565150	670470	594080	423230	260640	176410	99352	71453	52733	37474	814900	812370	906530	551240	270140	206030	168140	101580	80873	64602	585340	573070	595070	419050	211350	133130	19973	70222	50026	42748	429020	457020	430670	295490	188830	114530	81993	56246	42263	30068	14957	11551	10875	13154	12396	12630	15263	14287	9884.3	8072.7	14687	47436	37449	37482	38778	43142	47524	58803	44852	32840	25968	47328	30495	22458	21642	25274	26392	27457	34200	26762	20608	16070	27661	6318.4	6277.3	4057	5132	6728.2	6079.7	7495.7	7334.7	4075.6	4041.2	6344.4	167140	112680	71042	36884	32998	223730	88595	74088	45890	35452	219310	95859	82646	41138	37749	271190	104260	59233	35927	25697	165760	75076	58450	5945.9	34431	178910	87709	61581	36583	23876	453980	154500	94514	82713	78663	438000	170300	121550	88934	73501	275770	256630	282060	166760	110350	54798	44712	32107	22427	14609	377540	477660	429510	298880	199140	160210	96169	58745	29347	23894	480850	486460	485780	301550	155580	122310	73401	42902	32617	30774	249510	223800	235000	152180	86400	61900	41640	31230	19270	16236	907700	810030	786510	505140	303160	186880	113890	89372	71571	48247	237510	250390	223940	145330	89207	59410	39539	25969	18974	14900	158160	174120	170440	105890	74191	56348	36081	22319	16238	13465	548840	471080	503460	300330	193760	124690	80933	52191	34150	28790	528990	631150	597560	440710	283270	189330	107030	76428	53458	37735	762990	764980	906990	569870	312730	224740	172710	106930	82641	64262	547800	539830	599200	430040	235280	148820	30096	73428	47729	42632	401480	430260	434490	306840	205510	124320	87037	59049	42951	30238	13977	10912	11348	13316	12689	12839	15167	14247	10249	8088.5	14227	44343	35352	38843	39694	44254	47491	58070	45113	34343	25978	45877	28495	21214	22656	25673	26961	27618	33877	26895	21392	16040	26857	5902	5916.8	4310.7	5326.3	6752.5	6125.4	7458.1	7292.2	4281.7	4055.8	6139.8	155960	105850	78158	46457	37651	212040	85861	81036	46619	35936	204580	90110	92582	50558	43209	256050	100500	68998	37904	26250	154610	70401	66294	14171	38197	168320	84845	66851	37853	24630	423140	145340	119960	96900	84447	415100	165790	136740	90291	73333	258090	241610	284030	172870	121860	61018	47799	33133	22840	14866	353540	449630	430090	312300	215290	167060	100470	63321	31405	24543	450000	457900	489130	314450	177410	131550	77129	46915	33516	30388	233420	210750	237900	157420	96462	66796	43687	32693	19755	16359	848840	762490	801270	526040	335580	204060	123200	94069	71729	48488	222200	235620	226780	152500	98375	63966	41844	27599	19393	14915	148060	163880	171160	110930	80884	58843	37810	23987	16687	13436	513380	443470	510750	312450	214600	133940	86059	55676	35297	28892	17	17	17	17	17	17	17	17	16	17	12	12	12	12	12	12	12	12	12	12	10	10	10	10	10	10	9	10	10	10	12	12	12	12	12	12	12	12	12	12	1	1	1	1	1	1	1	1	1	1	1	2	2	2	2	2	2	2	2	2	2	2	2	2	2	2	2	2	2	2	2	2	2	2	2	2	2	2	2	2	2	2	2	2	6	6	6	6	6	6	6	6	6	6	6	6	6	6	6	6	6	6	6	6	5	5	5	5	5	5	5	5	5	5	15	15	15	15	15	15	15	15	15	15	7	7	7	7	7	7	7	7	7	7	12	12	12	12	12	12	12	12	12	12	13	13	13	13	13	13	13	13	12	12	9	9	9	9	9	9	9	9	9	9	16	16	16	16	16	16	16	16	16	16	7	7	7	7	7	7	7	7	7	7	10	10	10	10	10	10	10	10	10	10	10	10	10	10	10	10	10	10	10	10	20.4	18.9	16.3	17.5	3	4.3	4.3	4.4	9.7	9.9	9.6	14.3	12.4	20.8	22.2	15	19.4	13.3	13.8	16.6	5698600000	420040000	558490000	473210000	391100000	16136000	32175000	15337000	9757400	116160000	116270000	126680000	221220000	321590000	511730000	506680000	263540000	678920000	332330000	177570000	409700000	177				2284	387;2587;9911;12426;12555;13699;19066;21670;22665;28318;29595;40164;42297;45261;46819;46831;51051	True;True;True;True;True;True;True;True;True;True;True;True;True;True;True;True;True	389;2614;10036;12583;12713;13868;19315;21966;22995;28716;30004;40798;42959;45967;47542;47554;51841	5141;5142;5143;5144;34068;133899;166923;166924;166925;166926;166927;166928;166929;166930;166931;166932;166933;166934;166935;166936;166937;168710;168711;183828;183829;183830;183831;183832;183833;183834;183835;183836;183837;183838;183839;183840;183841;183842;183843;183844;183845;183846;183847;183848;255485;255486;255487;255488;255489;255490;255491;255492;255493;255494;255495;255496;255497;255498;255499;255500;255501;255502;255503;255504;255505;255506;255507;291186;291187;291188;291189;291190;291191;291192;291193;291194;291195;291196;291197;291198;304627;304628;304629;304630;304631;304632;304633;304634;304635;304636;304637;304638;304639;304640;304641;304642;304643;372109;372110;372111;372112;372113;372114;372115;372116;372117;372118;372119;372120;372121;372122;372123;372124;372125;372126;372127;387194;387195;387196;387197;387198;516226;516227;516228;516229;516230;516231;516232;516233;516234;516235;516236;516237;516238;516239;516240;516241;516242;516243;516244;542143;542144;542145;542146;542147;542148;542149;542150;542151;542152;542153;580185;580186;580187;580188;580189;580190;580191;580192;580193;580194;580195;580196;580197;580198;580199;580200;601160;601161;601305;658042;658043;658044	5577;5578;5579;5580;37188;146514;182872;182873;182874;182875;182876;182877;182878;182879;182880;182881;182882;182883;182884;182885;182886;184822;184823;201271;201272;201273;201274;201275;201276;201277;201278;201279;201280;201281;201282;201283;201284;201285;201286;201287;201288;201289;201290;201291;279476;279477;279478;279479;279480;279481;279482;279483;279484;279485;279486;279487;279488;279489;279490;279491;279492;279493;279494;279495;279496;279497;279498;319207;319208;319209;319210;319211;319212;319213;319214;319215;319216;319217;319218;319219;333878;333879;333880;333881;333882;333883;333884;333885;333886;333887;333888;333889;333890;333891;333892;333893;333894;333895;407155;407156;407157;407158;407159;407160;407161;407162;407163;407164;407165;407166;407167;407168;407169;407170;407171;407172;407173;407174;407175;423461;423462;423463;423464;423465;563697;563698;563699;563700;563701;563702;563703;563704;563705;563706;563707;563708;563709;563710;563711;563712;563713;563714;563715;563716;591553;591554;591555;591556;591557;591558;591559;591560;591561;591562;591563;633011;633012;633013;633014;633015;633016;633017;633018;633019;633020;633021;633022;633023;633024;633025;633026;656026;656027;656178;718297;718298;718299	5578;37188;146514;182881;184822;201281;279488;319218;333890;407156;423463;563707;591562;633015;656027;656178;718298
P36954	P36954	3	3	3	DNA-directed RNA polymerase II subunit RPB9	POLR2I		1	3	3	3	1	0	2	2	2	2	1	0	2	2	1	2	0	2	2	1	1	1	1	2	1	0	2	2	2	2	1	0	2	2	1	2	0	2	2	1	1	1	1	2	1	0	2	2	2	2	1	0	2	2	1	2	0	2	2	1	1	1	1	2	39.2	39.2	39.2	14.523	125	125	0	8.7925	422770	422780	364790	325060	254040	284170	189290	148980	108850	99325	58913	395350	398360	373250	336450	265510	286110	192530	156130	111100	98506	57144	27	27	27	26	27	27	27	27	24	25	5	16804	22448	18171	15874	11101	8486.1	4857.9	3030.8	2541.4	1946											41405	42844	38927	35685	25437	16436	1988.8	7428.3	5802.3	5417.3	30425	35505	31132	25538	18226	10762	7016.7	5866.6	4265.8	3663.3	25728	24168	23479	30038	26669	29629	33823	26157	22466	20956	33022	16616	14154	12607	17093	15917	17395	19385	16167	13670	12033	17641	6131.2	5888.9	5811.7	8184.6	6589.1	7587.4	9744.8	7828.4	5913.9	5080.1	8250.5												28309	23548	16264	11150	10249	38519	20729	18333	12054	11443	24762	21384	17321	12606	8820.5	36696	19573	13805	7917.8	7801.3	3993.2	1773.4	1996.4	0	1379.6	4624	2638.5	2089	1179.1	949.82	28188	16576	10693	9611.7	10789	29103	16120	14130	10618	9122.3	0	0	0	0	0	0	0	0	0	0	51891	66328	53675	46491	34341	24248	14119	8704.8	5682.6	4310.3	32823	36486	29670	25243	18171	13504	8493	4873.4	3216.6	4370.2	40400	35406	36005	28196	20114	14690	9542.4	6401	4282.7	4657.7	2180.7	1304.8	1835.9	1107	1384.1	369.12	171.29	179.97	0	0	29075	33734	25567	26740	19626	14028	8956	5211.6	4046.7	2487.4	4297.4	4673.5	4948.7	2760.5	2081.8	1889.1	1247.8	697.71	0	0	39738	36554	36688	28741	23149	16206	10887	8071.5	5190.9	5087.1	15732	21142	18286	16414	11645	8849.4	5153.5	3299.8	2579.8	1934.7	0	0	0	0	0	0	0	0	0	0	38734	40388	39558	36387	26325	17452	3239.9	7905.5	5523.2	5348.9	28474	33443	31429	26303	19181	11573	7564.9	6120.6	4284.4	3647.9	24066	22847	24059	30294	27319	29887	33588	26584	23252	20597	31996	15530	13378	13128	17275	16207	17537	19302	16359	14040	11869	17145	5736	5572.9	5939.3	8202	6782.6	7709.3	9609.3	7858.5	6143.8	5047.5	8003.5	0	0	0	0	0	0	0	0	0	0	0	26435	22142	17261	12746	11147	36913	20246	19354	12144	11395	23137	20124	17994	13942	9820	35183	18981	14906	8216.3	7816.5	3727.4	1661.7	2155.1	155.41	1484.4	4350.9	2571	2205	1212.4	966.61	26296	15598	12044	10672	11216	27963	15913	14900	10611	9066.4	0	0	0	0	0	0	0	0	0	0	48567	62469	54188	48092	35847	25350	15032	9431	5899.8	4358.1	30701	34361	30220	26148	19077	14082	8917.4	5339.1	3322	4274	37785	33368	36686	28882	21316	15388	10023	6836.4	4402.1	4599.4	2039	1230.1	1883.4	1124.1	1415.8	409.2	226.82	185.99	0	0	27191	31791	26146	27402	20207	14661	9443.6	5620.7	4157.1	2521.9	4024.5	4398.2	4949	2909.4	2282.7	1927.8	1269.2	742.38	0	0	37171	34447	37321	29497	24239	16870	11453	8487.6	5308.2	5063	1	1	1	1	1	1	1	1	1	1	0	0	0	0	0	0	0	0	0	0	2	2	2	2	2	2	2	2	2	2	2	2	2	2	2	2	2	2	2	2	2	2	2	2	2	2	2	2	2	2	2	2	2	2	2	2	2	2	2	2	2	2	1	1	1	1	1	1	1	1	1	1	1	0	0	0	0	0	0	0	0	0	0	0	2	2	2	2	2	2	2	2	2	2	2	2	2	2	2	2	2	2	2	2	1	1	1	0	1	1	1	1	1	1	2	2	2	2	2	2	2	2	2	2	0	0	0	0	0	0	0	0	0	0	2	2	2	2	2	2	2	2	2	2	2	2	2	2	2	2	2	2	1	2	1	1	1	1	1	1	1	1	1	1	1	1	1	1	1	1	1	1	0	0	1	1	1	1	1	1	1	1	1	1	1	1	1	1	1	1	1	1	0	0	2	2	2	2	2	2	2	2	2	2	8.8	0	20.8	20.8	20.8	20.8	12	0	20.8	20.8	12	20.8	0	20.8	20.8	8.8	18.4	8.8	12	20.8	518240000	12684000	0	43938000	33435000	47455000	60161000	10367000	0	33560000	36676000	8923100	26839000	0	68291000	52111000	14327000	3027600	29435000	6211700	30795000	27				2285	9144;23231;30918	True;True;True	9263;23576;31360	123320;123321;123322;123323;123324;123325;123326;123327;123328;123329;123330;123331;123332;312239;404750;404751;404752;404753;404754;404755;404756;404757;404758;404759;404760;404761;404762	135287;135288;135289;135290;135291;135292;135293;135294;135295;135296;135297;135298;135299;342164;442650;442651;442652;442653;442654;442655;442656;442657;442658;442659;442660;442661;442662	135288;342164;442650
P36957;B7Z5W8;Q86SW4;H0YJF9;G3V3F0;G3V5M3	P36957;B7Z5W8;Q86SW4	16;14;8;2;2;1	16;14;8;2;2;1	16;14;8;2;2;1	Dihydrolipoyllysine-residue succinyltransferase component of 2-oxoglutarate dehydrogenase complex, mitochondrial	DLST	;;	6	16	16	16	13	12	11	11	12	12	13	12	12	11	12	13	13	11	11	11	13	13	14	11	13	12	11	11	12	12	13	12	12	11	12	13	13	11	11	11	13	13	14	11	13	12	11	11	12	12	13	12	12	11	12	13	13	11	11	11	13	13	14	11	34.9	34.9	34.9	48.755	453	453;367;279;74;104;83	0	100.07	17761000	16253000	16121000	13727000	13292000	13421000	10946000	9667000	8278600	6327000	2677500	16613000	15323000	16460000	14147000	13742000	13489000	11118000	9894300	8273100	6283400	2601300	455	455	455	453	455	455	453	455	455	455	82	1247700	1463200	1310500	1167400	1035900	941020	691520	643050	574590	356100	923500	907590	993490	793060	583830	471340	549060	387720	339490	200730	847100	830400	852720	756910	609350	483640	49967	382210	340000	223870	989580	1040000	1023300	833840	729420	582540	493480	413920	351240	220480	738780	604030	563160	708110	683390	698560	785550	697090	648880	547590	841100	683670	582020	530020	677400	635060	683850	754960	680300	622120	521880	821270	611840	503050	479370	585490	549800	591870	664800	593310	549200	454030	716740	254590	213140	197640	256760	235920	242650	274110	249490	229250	189010	298380	710290	599190	496000	336340	461160	882890	511190	526830	448920	478550	756410	540590	649800	427020	467140	851860	565170	452420	403560	365590	864250	504390	481290	42124	406580	875080	549780	455620	330260	284420	1140800	648530	539150	503790	587950	1073300	725410	629430	538250	548540	1356100	1248400	1412700	1134500	1371600	847490	948630	761630	616200	380190	680370	929690	814180	761360	663030	646320	469600	342690	236560	143800	782060	821600	816560	657760	505920	517500	403410	289130	233870	202580	503490	483670	532710	456020	381630	338220	282780	276640	191110	152230	2358400	2099400	2194800	1806600	1642800	1238700	1025700	941210	818550	527010	941500	946540	871980	704790	674970	568120	484430	319730	253870	160510	403040	460280	463300	369190	360780	326870	238950	193070	183190	116730	967900	827520	898630	748510	706040	559290	477830	431440	369490	253130	1167900	1379000	1324300	1203400	1070000	956270	713340	658360	566880	357260	864520	855800	999820	808500	622150	492170	551770	392040	340600	202310	792730	783230	863220	770330	626440	501470	82405	388170	320950	223790	926180	980170	1034100	857170	759530	598530	506970	422410	349380	221780	690510	570750	585810	716180	696380	706670	786600	703870	661090	538710	817340	639050	549920	550460	685730	648160	690860	754890	686620	634270	514000	797710	571930	475310	497090	592700	562680	598010	664320	598580	559650	447230	696370	237970	201440	205220	259090	240680	246250	274430	251350	233460	186270	289920	663670	563770	518100	371430	476780	853260	513380	550530	441730	467780	707330	509450	665280	452310	492590	827520	563030	475680	401350	359180	806950	472990	513930	88070	425370	827810	543710	477180	331970	283230	1064700	611110	589030	535850	604330	1042200	722660	657860	534160	537120	1269300	1177400	1431700	1157600	1397400	870440	971510	766010	616280	384180	637300	876310	816670	784140	683310	652040	478300	356120	240840	147310	732000	774330	823650	677580	534620	525120	408670	301760	235650	200440	471300	456300	537560	464210	397770	346870	288500	280100	190680	152790	2206200	1979500	2234800	1847500	1702500	1276100	1062200	957340	809210	528350	880710	891730	888450	730250	698820	575590	493240	331470	257670	162130	377440	433800	465560	381110	372900	329390	246200	200040	181470	116470	905410	780470	915590	764030	729890	572620	491690	438810	365870	253020	37	37	37	37	37	37	37	37	37	37	17	17	17	17	17	17	17	17	17	17	17	17	17	17	17	17	15	17	17	17	20	20	20	20	20	20	20	20	20	20	21	21	21	21	21	21	21	21	21	21	21	20	20	20	20	20	20	20	20	20	20	20	23	23	23	23	23	23	23	23	23	23	23	18	18	18	18	18	18	18	18	18	18	18	22	22	22	22	22	22	22	22	22	22	21	21	21	21	21	21	21	21	21	21	20	20	20	18	20	20	20	20	20	20	37	37	37	37	37	37	37	37	37	37	33	33	33	33	33	33	33	33	33	33	18	18	18	18	18	18	18	18	18	18	17	17	17	17	17	17	17	17	17	17	20	20	20	20	20	20	20	20	20	20	40	40	40	40	40	40	40	40	40	40	17	17	17	17	17	17	17	17	17	17	19	19	19	19	19	19	19	19	19	19	18	18	18	18	18	18	18	18	18	18	28.9	29.8	25.4	23.8	24.1	27.2	30.2	25.2	27.4	25.4	26.9	28.5	28.7	27.2	25.6	25.6	28.9	28.9	30.2	25.4	48945000000	3607000000	2573500000	2137900000	2433200000	2303700000	2182200000	2011000000	1140400000	2193500000	1826600000	1916900000	3628100000	3244600000	2429000000	1839700000	1487400000	6803400000	2167200000	1059900000	1960000000	456				2286	577;2306;3815;5506;8564;9165;17833;26679;33858;34169;35051;35064;44021;44496;45108;47060	True;True;True;True;True;True;True;True;True;True;True;True;True;True;True;True	579;2329;3864;5570;8676;9284;18059;27059;34426;34740;35632;35645;44704;45190;45814;47791	7268;7269;29851;29852;29853;29854;29855;29856;29857;29858;29859;29860;29861;29862;29863;29864;29865;29866;29867;29868;29869;29870;29871;29872;29873;29874;29875;29876;29877;29878;29879;29880;29881;29882;29883;29884;29885;29886;29887;29888;50384;50385;50386;50387;50388;50389;50390;50391;50392;50393;50394;50395;50396;50397;50398;50399;50400;50401;50402;50403;50404;50405;50406;50407;50408;50409;50410;50411;50412;50413;50414;50415;50416;50417;50418;72873;72874;72875;72876;72877;72878;72879;72880;72881;72882;72883;72884;72885;72886;72887;72888;72889;72890;72891;72892;72893;72894;72895;72896;72897;72898;72899;72900;72901;72902;114603;114604;114605;114606;114607;114608;114609;114610;114611;114612;114613;114614;114615;114616;114617;114618;123638;123639;123640;123641;123642;123643;123644;123645;123646;123647;123648;123649;238864;238865;238866;238867;238868;238869;238870;238871;238872;238873;238874;238875;238876;238877;238878;238879;238880;238881;238882;238883;238884;238885;238886;351931;351932;351933;351934;351935;351936;351937;351938;351939;351940;351941;351942;351943;351944;351945;351946;351947;351948;440562;440563;440564;440565;440566;440567;440568;440569;440570;440571;440572;440573;440574;440575;440576;440577;440578;440579;440580;440581;440582;440583;440584;440585;440586;440587;440588;440589;440590;440591;440592;440593;440594;440595;440596;440597;440598;440599;440600;440601;440602;440603;444673;444674;444675;444676;444677;444678;444679;444680;444681;444682;444683;444684;444685;444686;444687;444688;444689;444690;444691;444692;444693;444694;444695;444696;444697;444698;444699;444700;444701;444702;444703;444704;444705;444706;444707;444708;444709;444710;444711;444712;444713;454959;454960;454961;454962;454963;454964;454965;454966;454967;454968;454969;454970;454971;454972;454973;454974;455088;455089;455090;455091;455092;455093;455094;455095;455096;455097;455098;455099;455100;455101;455102;455103;455104;564698;564699;564700;570946;570947;570948;570949;570950;570951;570952;570953;570954;570955;570956;570957;570958;570959;570960;570961;570962;570963;570964;570965;570966;570967;570968;570969;570970;570971;570972;570973;570974;570975;570976;570977;570978;570979;570980;570981;578371;578372;578373;578374;578375;578376;578377;578378;578379;578380;578381;578382;578383;578384;578385;578386;578387;578388;578389;578390;578391;578392;578393;578394;578395;578396;578397;578398;578399;578400;578401;578402;578403;578404;578405;578406;578407;578408;604607;604608;604609;604610;604611;604612;604613;604614;604615;604616;604617;604618;604619;604620;604621;604622;604623;604624;604625;604626;604627;604628;604629;604630;604631;604632;604633;604634;604635;604636;604637;604638;604639;604640;604641;604642;604643;604644;604645;604646;604647	8005;8006;32625;32626;32627;32628;32629;32630;32631;32632;32633;32634;32635;32636;32637;32638;32639;32640;32641;32642;32643;32644;32645;32646;32647;32648;32649;32650;32651;32652;32653;32654;32655;32656;32657;32658;32659;32660;32661;32662;32663;32664;32665;55153;55154;55155;55156;55157;55158;55159;55160;55161;55162;55163;55164;55165;55166;55167;55168;55169;55170;55171;55172;55173;55174;55175;55176;55177;55178;55179;55180;55181;55182;55183;55184;55185;55186;55187;55188;55189;55190;55191;55192;79934;79935;79936;79937;79938;79939;79940;79941;79942;79943;79944;79945;79946;79947;79948;79949;79950;79951;79952;79953;79954;79955;79956;79957;79958;79959;79960;79961;79962;79963;79964;125718;125719;125720;125721;125722;125723;125724;125725;125726;125727;125728;125729;125730;125731;125732;125733;125734;135630;135631;135632;135633;135634;135635;135636;135637;135638;135639;135640;135641;135642;135643;261613;261614;261615;261616;261617;261618;261619;261620;261621;261622;261623;261624;261625;261626;261627;261628;261629;261630;261631;261632;261633;261634;261635;261636;261637;261638;261639;261640;261641;261642;261643;261644;261645;261646;261647;261648;261649;261650;385071;385072;385073;385074;385075;385076;385077;385078;385079;385080;385081;385082;385083;385084;385085;385086;385087;385088;385089;481460;481461;481462;481463;481464;481465;481466;481467;481468;481469;481470;481471;481472;481473;481474;481475;481476;481477;481478;481479;481480;481481;481482;481483;481484;481485;481486;481487;481488;481489;481490;481491;481492;481493;481494;481495;481496;481497;481498;481499;481500;481501;481502;481503;481504;481505;481506;485965;485966;485967;485968;485969;485970;485971;485972;485973;485974;485975;485976;485977;485978;485979;485980;485981;485982;485983;485984;485985;485986;485987;485988;485989;485990;485991;485992;485993;485994;485995;485996;485997;485998;485999;486000;486001;486002;486003;486004;486005;497400;497401;497402;497403;497404;497405;497406;497407;497408;497409;497410;497411;497412;497413;497414;497415;497552;497553;497554;497555;497556;497557;497558;497559;497560;497561;497562;497563;497564;497565;497566;497567;497568;616064;616065;616066;622907;622908;622909;622910;622911;622912;622913;622914;622915;622916;622917;622918;622919;622920;622921;622922;622923;622924;622925;622926;622927;622928;622929;622930;622931;622932;622933;622934;622935;622936;622937;622938;622939;622940;622941;622942;622943;622944;622945;622946;631004;631005;631006;631007;631008;631009;631010;631011;631012;631013;631014;631015;631016;631017;631018;631019;631020;631021;631022;631023;631024;631025;631026;631027;631028;631029;631030;631031;631032;631033;631034;631035;631036;631037;631038;631039;631040;631041;631042;631043;659748;659749;659750;659751;659752;659753;659754;659755;659756;659757;659758;659759;659760;659761;659762;659763;659764;659765;659766;659767;659768;659769;659770;659771;659772;659773;659774;659775;659776;659777;659778;659779;659780;659781;659782;659783;659784;659785;659786;659787;659788;659789;659790;659791;659792;659793;659794;659795;659796;659797	8006;32631;55175;79940;125721;135633;261631;385075;481461;485966;497404;497561;616064;622932;631042;659782
P36969;P36969-2	P36969;P36969-2	8;8	8;8	8;8	Phospholipid hydroperoxide glutathione peroxidase, mitochondrial	GPX4	;	2	8	8	8	6	4	4	4	4	4	3	3	4	4	4	4	2	3	3	5	5	4	4	4	6	4	4	4	4	4	3	3	4	4	4	4	2	3	3	5	5	4	4	4	6	4	4	4	4	4	3	3	4	4	4	4	2	3	3	5	5	4	4	4	37.1	37.1	37.1	22.174	197	197;170	0	15.397	6668500	5973200	5446000	3968400	2988000	3368200	1886000	1322100	1192200	917310	715870	6234600	5624200	5585600	4153600	3186200	3386300	1940200	1426200	1212000	908080	695600	110	110	110	108	110	110	109	110	110	110	14	588270	676110	602400	475660	334080	223080	126500	94458	60029	40479	451530	386850	425920	297680	172910	112170	112140	73923	59036	40072	376170	353760	365240	284130	161720	78340	6642.6	39891	31072	26682	314430	307800	289910	181600	115220	53703	37778	28035	17657	13450	102560	85208	81088	93595	90450	95115	111580	93047	204660	159740	270030	104910	80978	82430	96563	88723	100680	115530	100270	184470	138990	236170	56477	48463	50324	53960	51599	58410	65743	51645	110310	86603	141080	29324	25474	23537	25621	26529	27952	34572	27525	51429	40377	68594	429600	328410	179490	59391	54725	516040	253190	190910	79331	50770	238590	132390	109760	57059	51847	291840	142860	82239	49156	40325	242860	97767	53360	5781.3	32034	237960	105700	60544	32585	22938	466540	211810	121370	86418	81657	436450	221800	146880	93499	74203	128200	119400	125620	69985	53809	22506	17400	11707	5733	4540.9	494460	636610	532920	467470	396790	324990	126940	55624	34538	26995	348010	358490	318830	247980	182970	156040	45498	20130	15435	14306	211750	206170	217310	155780	108650	77987	51933	36287	21472	23814	968110	881430	884400	663610	500110	287190	158660	116190	80339	64727	554360	540380	487210	328480	250870	144080	73149	41754	26507	19766	184710	201200	192940	124790	93254	55654	34438	21998	14855	11605	377680	294480	301930	192860	140050	68009	43923	29070	20072	16930	550560	636780	607870	491320	353390	236230	136180	100280	61411	41393	422410	364510	431340	304700	191070	122690	114990	75840	59900	40260	351960	333410	369320	289250	174360	89610	11995	41915	29416	26466	294130	289660	294040	189780	126790	60718	41404	29225	18086	13631	95876	80473	83989	95043	93181	96016	114470	96800	203140	153110	262280	98065	76527	85381	97707	91656	101540	117540	103180	183520	133930	229570	52821	45774	51584	54839	53416	58630	67086	53924	109600	83054	137140	27414	24042	24353	26189	27324	28118	35070	28408	51328	38849	66610	400840	308180	197580	87106	68766	488160	242070	204710	84623	54567	222660	124460	119450	68131	58999	276720	137710	92007	51869	40802	226370	91664	66665	16544	36178	223200	101490	68594	34827	23713	434960	199070	145990	103720	90041	414510	214330	160450	96649	74917	119950	112360	126920	73225	58587	25105	19040	12174	6079.3	4684.1	462890	599710	537350	483670	407910	329600	138910	68156	37516	27335	325530	337610	324270	257420	192340	159380	51823	26597	16313	14144	198180	194240	219090	160130	116480	82087	54459	38426	22235	23646	905540	830440	899560	681250	527430	306820	174830	124420	81759	64914	518450	508610	496650	343400	267080	153270	81290	46500	27814	20052	172880	189390	194260	130240	100120	59235	37146	23594	15323	11681	353070	277260	309870	199890	151080	74675	48417	30973	20599	16930	9	9	9	9	9	9	9	9	9	9	6	6	6	6	6	6	6	6	6	6	6	6	6	6	6	6	5	6	6	6	5	5	5	5	5	5	5	5	5	5	4	4	4	4	4	4	4	4	4	4	4	4	4	4	4	4	4	4	4	4	4	4	3	3	3	3	3	3	3	3	3	3	3	3	3	3	3	3	3	3	3	3	3	3	5	5	5	5	5	5	5	5	5	5	5	5	5	5	5	5	5	5	5	5	5	5	5	3	5	5	5	5	5	5	11	11	11	11	11	11	11	11	11	11	2	2	2	2	2	2	2	2	2	2	5	5	5	5	5	5	5	5	5	5	4	4	4	4	4	4	4	4	4	4	5	5	5	5	5	5	5	5	5	5	11	11	11	11	11	11	11	11	11	11	6	6	6	6	6	6	6	6	6	6	6	6	6	6	6	6	6	6	6	6	5	5	5	5	5	5	5	5	5	5	30.5	21.3	19.3	19.3	19.8	19.8	14.7	14.2	19.3	19.3	19.3	19.3	10.2	15.7	17.3	25.9	26.4	19.3	19.3	19.3	4153100000	261590000	224740000	180510000	176390000	184860000	182130000	40666000	25150000	154810000	132600000	114170000	197410000	57760000	1082100000	103320000	115410000	430410000	219050000	102920000	167110000	110				2287	6362;10037;17331;35798;39173;41438;43865;51156	True;True;True;True;True;True;True;True	6442;10163;17553;36388;39799;42086;44543;51947	85142;85143;85144;85145;85146;85147;85148;85149;85150;85151;85152;85153;85154;85155;85156;85157;85158;85159;85160;85161;135483;135484;135485;135486;135487;135488;135489;135490;135491;135492;135493;135494;135495;135496;135497;135498;135499;135500;135501;135502;135503;135504;135505;135506;135507;135508;135509;135510;135511;135512;135513;232220;232221;232222;232223;232224;232225;232226;232227;232228;232229;232230;232231;232232;232233;232234;232235;232236;232237;464379;464380;464381;464382;464383;464384;464385;464386;464387;464388;464389;464390;464391;464392;464393;464394;464395;464396;464397;464398;464399;464400;464401;464402;464403;464404;503948;503949;531614;562690;562691;659432;659433;659434;659435	93324;93325;93326;93327;93328;93329;93330;93331;93332;93333;93334;93335;93336;93337;93338;93339;93340;93341;93342;93343;148178;148179;148180;148181;148182;148183;148184;148185;148186;148187;148188;148189;148190;148191;148192;148193;148194;148195;148196;148197;148198;148199;148200;148201;148202;148203;148204;148205;148206;148207;148208;148209;148210;254329;254330;254331;254332;254333;254334;254335;254336;254337;254338;254339;254340;254341;254342;254343;254344;254345;254346;254347;254348;254349;507743;507744;507745;507746;507747;507748;507749;507750;507751;507752;507753;507754;507755;507756;507757;507758;507759;507760;507761;507762;507763;507764;507765;507766;507767;507768;507769;550398;550399;580259;613843;613844;719785;719786;719787;719788	93332;148208;254336;507743;550399;580259;613844;719788
P37108;H0YLA2	P37108;H0YLA2	6;5	6;5	5;5	Signal recognition particle 14 kDa protein	SRP14	;	2	6	6	5	4	4	4	4	4	3	4	2	3	3	3	3	4	3	4	2	6	4	4	4	4	4	4	4	4	3	4	2	3	3	3	3	4	3	4	2	6	4	4	4	3	4	4	4	4	3	4	2	3	3	3	3	3	3	4	2	5	4	4	4	38.2	38.2	33.1	14.57	136	136;115	0	20.21	5395300	4898800	4980000	4016400	3497700	3490300	2471100	1930900	1320800	990920	456770	5046900	4617600	5070600	4138200	3648500	3518000	2519100	2005200	1349900	999340	443760	109	109	109	109	109	109	108	109	109	109	19	726560	782870	719840	597510	516520	382650	240200	171490	104260	81665	300860	306380	362810	269110	186400	166540	148300	65936	40390	34472	362070	355790	357620	322080	269330	199430	19614	107610	49232	44298	215710	224980	229940	187100	176900	122660	92607	64107	36845	27062	174300	146220	148170	172250	149690	166170	198640	185870	143220	107070	185070	86110	76862	71359	87672	81856	95226	105120	95808	88908	68512	115590	122970	102710	100150	114110	99396	110640	138500	121390	101560	74394	133520	11939	9398.2	11210	12349	10571	10966	14004	11900	15219	11148	22594	200910	181710	130370	88430	84283	239160	148020	141470	117550	95048	163470	119510	164280	85057	62620	203490	129740	99389	79758	52313	203410	123180	129380	10950	73259	209480	131480	126700	87802	55504	211160	127180	107270	93048	75193	212470	148460	129470	115260	77686	323030	271820	326360	274770	180230	159880	97634	63914	26638	22374	218530	220720	224740	177690	154680	142600	82895	46711	24723	17560	255020	228380	240630	185140	135270	114810	82127	38657	26834	23468	180170	154490	168140	130920	108010	92558	57785	45001	22793	18839	952680	810280	863160	669550	623100	462540	330460	241490	138940	102220	289250	282200	252130	234250	206290	160800	125830	64324	33264	22081	123500	130900	125580	105900	93944	82030	59661	42802	33736	29574	273690	243220	246890	198550	210140	156170	120020	66829	33897	25631	679870	737640	729510	615640	534610	393370	252690	181270	107480	82811	281830	288910	362330	274410	200470	171490	149010	70698	43866	34720	338800	335560	362660	327780	275280	206070	32368	111630	46964	45453	201920	212080	232090	191650	182290	126080	96265	66705	38296	27708	162980	138170	152390	174090	154620	168820	197230	185510	146920	107150	179850	80511	72611	73664	88997	83928	95861	104860	96488	90489	67715	112320	114970	97013	103330	115680	102960	112320	137330	121390	104150	74164	129700	11169	8889.2	11436	12394	10981	11186	14045	12028	15398	10884	21887	187670	170880	136650	99245	90974	230950	145960	146860	116230	94255	152980	112560	165600	91579	72011	196520	126760	104370	80049	52664	190000	115520	135740	22417	80085	198680	129120	130370	87665	56655	197110	119810	115590	99738	81097	206080	145870	133810	114110	77545	302300	256550	329610	277530	191380	165550	100860	68106	28924	23307	204530	208030	227120	183040	160860	143670	85769	51012	26533	18167	238570	215260	244190	189830	143630	118030	84178	42352	28482	23408	168540	145650	170940	134080	113060	94486	59949	47120	23711	19303	891080	763800	880260	686690	645710	473440	343330	251310	143650	104640	270500	266020	258180	240150	212060	164170	128720	68524	36275	23048	115570	123380	127100	108980	97317	83253	61331	44910	34052	29283	255990	229250	252280	204250	215220	157950	123470	70771	36635	26466	8	8	8	8	8	8	8	8	8	8	5	5	5	5	5	5	5	5	5	5	5	5	5	5	5	5	4	5	5	5	5	5	5	5	5	5	5	5	5	5	6	6	6	6	6	6	6	6	6	6	6	5	5	5	5	5	5	5	5	5	5	5	6	6	6	6	6	6	6	6	6	6	6	2	2	2	2	2	2	2	2	2	2	2	4	4	4	4	4	4	4	4	4	4	4	4	4	4	4	4	4	4	4	4	4	4	4	4	4	4	4	4	4	4	5	5	5	5	5	5	5	5	5	5	7	7	7	7	7	7	7	7	7	7	5	5	5	5	5	5	5	5	5	5	6	6	6	6	6	6	6	6	6	6	5	5	5	5	5	5	5	5	5	5	11	11	11	11	11	11	11	11	11	11	5	5	5	5	5	5	5	5	5	5	5	5	5	5	5	5	5	5	5	5	6	6	6	6	6	6	6	6	6	6	20.6	22.8	22.8	22.8	22.8	16.9	22.8	16.9	15.4	15.4	15.4	15.4	27.9	22.8	22.8	16.9	38.2	22.8	22.8	22.8	7740000000	825770000	463470000	367830000	356700000	419550000	168050000	331930000	28227000	300210000	330680000	304500000	320810000	756860000	430060000	364600000	204250000	1011200000	318410000	86596000	350280000	110				2288	3175;19044;23130;24133;45579;48257	True;True;True;True;True;True	3220;19293;23475;24485;46289;49006	41664;41665;41666;41667;255060;255061;255062;255063;255064;255065;255066;255067;255068;255069;255070;255071;255072;255073;255074;255075;255076;255077;255078;255079;255080;255081;255082;255083;255084;255085;255086;255087;255088;310941;310942;310943;310944;310945;310946;310947;310948;310949;310950;310951;310952;310953;310954;310955;310956;310957;310958;310959;310960;322789;322790;322791;322792;322793;322794;322795;322796;322797;322798;322799;322800;322801;322802;322803;322804;322805;322806;322807;322808;322809;322810;322811;322812;322813;322814;583970;583971;583972;583973;583974;583975;583976;583977;583978;583979;583980;583981;583982;583983;583984;583985;583986;583987;583988;583989;583990;583991;583992;583993;583994;583995;583996;620962	45656;45657;45658;45659;45660;278968;278969;278970;278971;278972;278973;278974;278975;278976;278977;278978;278979;278980;278981;278982;278983;278984;278985;278986;278987;278988;278989;278990;278991;278992;278993;278994;278995;278996;340785;340786;340787;340788;340789;340790;340791;340792;340793;340794;340795;340796;340797;340798;340799;340800;340801;340802;340803;340804;353665;353666;353667;353668;353669;353670;353671;353672;353673;353674;353675;353676;353677;353678;353679;353680;353681;353682;353683;353684;353685;353686;353687;353688;353689;353690;353691;353692;636988;636989;636990;636991;636992;636993;636994;636995;636996;636997;636998;636999;637000;637001;637002;637003;637004;637005;637006;637007;637008;637009;637010;637011;637012;637013;637014;677869	45658;278973;340797;353688;636988;677869
P37198	P37198	12	12	12	Nuclear pore glycoprotein p62	NUP62		1	12	12	12	10	7	7	7	8	7	8	6	7	7	6	6	8	8	9	6	10	8	7	8	10	7	7	7	8	7	8	6	7	7	6	6	8	8	9	6	10	8	7	8	10	7	7	7	8	7	8	6	7	7	6	6	8	8	9	6	10	8	7	8	26.1	26.1	26.1	53.254	522	522	0	80.889	9069200	8710000	8059000	6738600	5730900	5775200	4150000	3194000	2531000	2091200	1070100	8482000	8207300	8229200	6970000	5976200	5826100	4230200	3331500	2567900	2076800	1038800	189	189	189	189	189	189	188	189	189	189	31	456340	545500	456230	362380	301560	230160	133270	107080	87102	74801	520440	519300	542950	449630	308120	224460	208550	111370	84962	69745	679200	708890	654120	651360	433760	329130	20850	127160	116320	100300	439490	503050	430890	411380	301150	205100	140510	106850	91634	78191	400000	337600	319400	378440	362180	388150	436480	393350	342400	274880	465060	230320	196050	186980	225760	203790	221450	251840	221760	205890	161800	276360	227850	203910	189630	225140	212780	236040	259760	233240	198180	161160	266020	67211	53971	49789	60321	62196	63063	79251	66278	46646	39355	62623	288010	243510	162290	97943	101150	366130	201370	180130	120030	106240	289410	246220	239060	126500	104440	390050	249820	170350	115040	78289	316410	194650	165790	16148	91164	355270	212820	172920	99379	64864	457870	256610	173600	137570	138570	428080	277910	229880	158400	125850	830990	770450	807720	604390	671540	398770	363040	208810	135790	105330	695790	932660	792510	703170	559680	496900	344480	213550	152740	141170	591820	599960	554760	437340	298840	270390	183710	97742	103900	86586	294240	277660	294160	260310	199840	152740	107680	93687	74449	83886	888190	768000	754050	577270	504560	345670	214480	169030	139030	119110	601420	623380	545880	451910	369460	284120	213100	121310	107630	84384	216600	234710	233520	172060	158340	116810	80523	57552	55548	54193	577590	493920	505660	389610	347770	272710	170590	111990	95940	81095	427040	513630	461740	377500	314240	236870	141720	113540	87080	74022	487120	489650	547320	457670	327320	236510	212520	117140	88107	69440	635470	668660	663710	660540	448040	345440	40939	137790	109960	98651	411230	474160	436870	420390	312510	216270	148600	112260	91623	77190	373940	318890	330640	383970	370760	391970	435730	395810	350250	272010	451420	215330	185220	193190	228510	209240	224110	251380	223480	210100	159760	268330	213040	192580	195630	228730	217990	237940	259030	234910	202940	159580	258290	62813	50978	51942	61240	63420	63681	78522	66362	48495	39309	60802	268930	228870	172590	114770	110070	350570	196840	189390	120720	106160	270590	231590	244620	142280	118760	374150	242270	180430	117990	79606	295380	182530	177640	34903	101130	335760	206520	180800	101800	67117	427130	241400	195070	154160	148050	411650	271400	239570	159790	126360	777510	726040	820830	621740	688430	409690	376090	217790	142010	106350	651560	878710	796050	726250	581890	506560	353810	227940	157170	140120	553640	565160	563040	451980	318950	278210	189310	107030	104870	84725	275340	261930	297780	264140	208250	158860	112520	97664	74179	82046	830520	723570	772220	594910	525240	357780	228960	178440	139060	117810	562530	587200	556300	467350	385430	292390	220340	129700	109550	83524	202770	221100	235250	177980	164870	119640	84560	61148	55354	52896	540160	465470	516760	400990	361650	278090	179140	120320	96874	80100	14	14	14	14	14	14	14	14	14	14	8	8	8	8	8	8	8	8	8	8	9	9	9	9	9	9	8	9	9	9	9	9	9	9	9	9	9	9	9	9	9	9	9	9	9	9	9	9	9	9	9	6	6	6	6	6	6	6	6	6	6	6	10	10	10	10	10	10	10	10	10	10	10	6	6	6	6	6	6	6	6	6	6	6	8	8	8	8	8	8	8	8	8	8	7	7	7	7	7	7	7	7	7	7	7	7	7	7	7	7	7	7	7	7	12	12	12	12	12	12	12	12	12	12	11	11	11	11	11	11	11	11	11	11	11	11	11	11	11	11	11	11	11	11	11	11	11	11	11	11	11	11	11	11	8	8	8	8	8	8	8	8	8	8	17	17	17	17	17	17	17	17	17	17	9	9	9	9	9	9	9	9	9	9	8	8	8	8	8	8	8	8	8	8	9	9	9	9	9	9	9	9	9	9	20.1	16.9	15.9	15.9	15.9	15.3	16.1	18	15.9	13.2	11.7	10.7	15.9	16.1	20.1	12.1	21.6	16.1	12.1	17.2	12332000000	725860000	814340000	377360000	505590000	739820000	618200000	428500000	272320000	440660000	437680000	350820000	511480000	923600000	1219600000	858230000	513710000	1006900000	649500000	331200000	606830000	192				2289	11208;12513;12514;19725;22189;24900;25168;25752;38539;40296;44722;50571	True;True;True;True;True;True;True;True;True;True;True;True	11353;12671;12672;19986;22499;25259;25528;26122;39157;40931;45418;51356	151225;151226;151227;151228;168088;168089;168090;168091;168092;168093;168094;168095;168096;168097;168098;168099;168100;168101;168102;168103;168104;168105;168106;168107;168108;168109;168110;168111;168112;168113;168114;168115;168116;168117;168118;168119;168120;168121;168122;168123;168124;168125;168126;168127;264814;264815;264816;264817;264818;264819;264820;264821;264822;264823;264824;264825;264826;264827;264828;264829;264830;264831;264832;264833;264834;264835;264836;297929;330504;330505;330506;330507;330508;330509;330510;330511;330512;330513;330514;330515;330516;333092;333093;333094;333095;333096;333097;333098;333099;333100;333101;333102;333103;333104;333105;333106;333107;333108;333109;333110;333111;333112;333113;333114;333115;333116;333117;333118;333119;333120;333121;333122;333123;333124;333125;333126;333127;333128;333129;333130;340589;340590;340591;340592;340593;340594;340595;340596;340597;340598;340599;340600;340601;340602;340603;340604;340605;340606;497833;497834;497835;497836;497837;497838;497839;497840;497841;497842;497843;497844;497845;517744;517745;517746;517747;517748;517749;517750;517751;517752;517753;517754;517755;517756;517757;517758;573674;573675;573676;573677;573678;573679;573680;573681;573682;573683;573684;573685;573686;573687;573688;573689;573690;651657	165603;165604;165605;165606;184128;184129;184130;184131;184132;184133;184134;184135;184136;184137;184138;184139;184140;184141;184142;184143;184144;184145;184146;184147;184148;184149;184150;184151;184152;184153;184154;184155;184156;184157;184158;184159;184160;184161;184162;184163;184164;184165;184166;184167;289727;289728;289729;289730;289731;289732;289733;289734;289735;289736;289737;289738;289739;289740;289741;289742;289743;289744;289745;289746;289747;289748;289749;289750;289751;326564;361897;361898;361899;361900;361901;361902;361903;361904;361905;361906;361907;361908;361909;364655;364656;364657;364658;364659;364660;364661;364662;364663;364664;364665;364666;364667;364668;364669;364670;364671;364672;364673;364674;364675;364676;364677;364678;364679;364680;364681;364682;364683;364684;364685;364686;364687;364688;364689;364690;364691;364692;364693;364694;372956;372957;372958;372959;372960;372961;372962;372963;372964;372965;372966;372967;372968;372969;372970;372971;372972;372973;543843;543844;543845;543846;543847;543848;543849;543850;543851;543852;543853;543854;543855;565324;565325;565326;565327;565328;565329;565330;565331;565332;565333;565334;565335;565336;565337;565338;625868;625869;625870;625871;625872;625873;625874;625875;625876;625877;625878;625879;625880;625881;625882;625883;625884;625885;625886;625887;625888;625889;711310	165603;184148;184161;289730;326564;361904;364655;372957;543850;565335;625876;711310
P37235;P84074;E9PC71;P61601;C9JW46;E5RGA9	P37235;P84074;E9PC71	7;4;4;3;1;1	7;4;4;3;1;1	7;4;4;3;1;1	Hippocalcin-like protein 1;Neuron-specific calcium-binding protein hippocalcin	HPCAL1;HPCA	;;	6	7	7	7	3	3	3	2	4	4	3	4	5	4	3	4	3	5	4	3	4	4	3	3	3	3	3	2	4	4	3	4	5	4	3	4	3	5	4	3	4	4	3	3	3	3	3	2	4	4	3	4	5	4	3	4	3	5	4	3	4	4	3	3	36.8	36.8	36.8	22.313	193	193;193;175;193;30;194	0	21.092	1808300	1675000	1607200	1343300	1301000	1360500	1081800	923670	679610	560430	381740	1691200	1578600	1643200	1390700	1346700	1363300	1094600	947610	690540	559030	370440	78	78	78	78	78	78	78	78	78	78	16	115860	129510	112390	83727	61795	48450	31582	25065	18731	16611	72187	74091	87088	68715	53099	49674	45741	30545	22942	14572	77440	92003	79956	67280	52066	42995	5240.2	30088	18840	15065	49972	56894	49311	37452	28208	20247	16146	14596	7779.2	5375.9	175340	147370	138260	165040	163870	181180	194010	179520	123670	99840	158820	103800	88328	80097	97790	94494	101370	115850	96784	71660	64410	107810	69911	60063	55593	66047	68256	74164	81539	68683	54635	46148	78952	34903	29810	29632	33206	74307	36792	40955	35442	27888	24257	36165	105960	91695	72154	48099	61962	126010	69716	69973	58154	60376	96604	50242	64051	38762	36599	77874	50181	39255	33438	27548	80761	45017	42129	3785.9	32572	80046	46847	37945	26718	23834	81621	38820	30117	25818	31260	80617	43379	37508	29950	25504	96406	85064	92978	66233	69480	43076	41935	32163	24659	16219	141890	195440	173470	145030	123990	119910	84775	59021	39194	25822	73884	82811	85670	78361	52843	44081	32838	24243	19663	21300	38336	36383	39537	32501	28758	25715	24204	22106	11932	10031	206990	184240	187110	142340	133620	94163	65754	54958	44099	33147	83745	89106	83583	67389	64662	58003	50824	35159	24358	16658	30550	37578	37347	28353	25376	22634	15736	11271	8370.2	5340.5	72099	60497	66709	47356	43785	33451	24528	19344	12930	8372	108410	121930	113820	87316	65650	50339	33068	26296	18844	16485	67621	69890	87081	69990	56245	50785	46035	31428	23365	14775	72478	86668	80741	69547	53938	44481	7917	30705	17885	15219	46760	53568	49893	38964	29880	21277	16695	14805	7948.3	5572.4	163910	139200	143370	167740	167180	182220	193040	180010	127750	100140	154370	97027	83423	83198	99309	96520	102160	115050	97559	74549	63907	104410	65354	56725	57638	67229	69539	74385	81173	69351	56484	45763	76527	32637	28156	31062	33766	72611	36960	42701	35731	28703	24031	35143	98998	86253	75478	53465	64421	121650	69888	73426	57363	59145	90248	47342	66930	41139	39578	75581	49692	41325	33390	27254	75394	42215	45289	8071.1	34374	75632	46192	40078	26951	23726	76138	36551	34082	28387	32369	77372	42967	39748	29844	25275	90198	80157	94434	68156	71940	44551	43300	32692	24822	16377	132930	184120	173570	150380	128970	121060	86456	61766	40184	26360	69195	78126	85864	79424	55621	45956	33841	25471	19769	20849	35879	34312	39968	33235	29996	26279	24386	22253	12168	10210	193610	173600	190830	146600	138530	96864	69223	56992	44019	33077	78366	83954	84725	69827	67037	58576	51392	36210	24898	16898	28620	35404	37350	29343	26472	22909	16190	11796	8486.2	5417.5	67444	57009	67870	48774	45782	34228	25436	19969	13118	8554	4	4	4	4	4	4	4	4	4	4	3	3	3	3	3	3	3	3	3	3	3	3	3	3	3	3	3	3	3	3	2	2	2	2	2	2	2	2	2	2	4	4	4	4	4	4	4	4	4	4	4	5	5	5	5	5	5	5	5	5	5	5	3	3	3	3	3	3	3	3	3	3	3	4	4	4	4	4	4	4	4	4	4	4	6	6	6	6	6	6	6	6	6	6	5	5	5	5	5	5	5	5	5	5	3	3	3	3	3	3	3	3	3	3	5	5	5	5	5	5	5	5	5	5	3	3	3	3	3	3	3	3	3	3	4	4	4	4	4	4	4	4	4	4	4	4	4	4	4	4	4	4	4	4	3	3	3	3	3	3	3	3	3	3	7	7	7	7	7	7	7	7	7	7	4	4	4	4	4	4	4	4	4	4	3	3	3	3	3	3	3	3	3	3	3	3	3	3	3	3	3	3	3	3	17.1	19.2	19.2	13	22.3	21.8	17.1	22.3	29	23.8	17.6	21.8	16.6	26.9	23.8	17.6	23.3	23.8	19.2	19.2	1790300000	81774000	122800000	69036000	47710000	122090000	114780000	99857000	53826000	122820000	78978000	65587000	82661000	93823000	114480000	64295000	54162000	208320000	81700000	47406000	64224000	80				2290	12032;29155;29364;31522;36828;39658;39931	True;True;True;True;True;True;True	12186;29560;29770;32016;37427;40288;40563	162170;162171;162172;162173;162174;162175;162176;162177;162178;162179;162180;162181;162182;162183;162184;162185;162186;162187;162188;162189;162190;162191;382131;382132;382133;382134;382135;382136;382137;382138;382139;382140;382141;382142;382143;382144;382145;382146;382147;382148;382149;382150;382151;382152;384514;384515;384516;384517;384518;384519;384520;384521;412020;412021;412022;412023;412024;476964;476965;476966;476967;476968;476969;476970;476971;476972;476973;510271;513474;513475;513476;513477;513478;513479;513480;513481;513482	177750;177751;177752;177753;177754;177755;177756;177757;177758;177759;177760;177761;177762;177763;177764;177765;177766;177767;177768;177769;177770;177771;177772;177773;418019;418020;418021;418022;418023;418024;418025;418026;418027;418028;418029;418030;418031;418032;418033;418034;418035;418036;418037;418038;418039;418040;420555;420556;420557;420558;420559;420560;420561;420562;450472;450473;450474;450475;450476;521484;521485;521486;521487;521488;521489;521490;521491;521492;521493;557193;560630;560631;560632;560633;560634;560635;560636;560637;560638;560639	177762;418019;420558;450474;521490;557193;560630
P37268;E9PNM1;B4DJE5;B3KQ95;B4DT56;B7Z1J3;E9PJG4;E9PS69	P37268;E9PNM1;B4DJE5;B3KQ95;B4DT56;B7Z1J3	13;12;11;10;10;10;3;2	13;12;11;10;10;10;3;2	13;12;11;10;10;10;3;2	Squalene synthase	FDFT1	;;;;;	8	13	13	13	9	7	7	7	5	7	4	4	5	6	4	5	8	5	6	5	11	6	7	9	9	7	7	7	5	7	4	4	5	6	4	5	8	5	6	5	11	6	7	9	9	7	7	7	5	7	4	4	5	6	4	5	8	5	6	5	11	6	7	9	35.5	35.5	35.5	48.115	417	417;410;374;306;332;353;150;113	0	59.761	5981400	5421100	5027300	3623700	2965500	2956400	1949700	1451000	1019300	809300	398010	5592800	5104500	5147200	3788200	3139900	2987400	1997000	1524400	1044500	811490	386390	156	156	156	156	156	156	156	155	153	151	21	327700	399410	314110	242510	179190	117060	63426	43287	37831	23105	507040	477480	505760	348110	216240	159830	134610	69956	45026	32334	526710	525790	530510	411390	275620	189850	23156	92488	68770	54498	482040	496290	434200	270170	211820	133840	83414	55788	38402	25982	152070	116010	112770	131630	136420	139200	171400	139510	102250	87368	129710	186720	155780	148080	170800	177860	192340	214580	178890	136930	115800	191740	66698	56479	51354	62770	60018	64496	75020	60432	43710	38672	57701	22848	19810	16670	22068	19675	20829	26353	20912	12211	11846	18858	174640	134290	76864	47893	56601	213050	104100	88693	57447	56405	257660	136690	126430	73126	67017	281780	148690	86266	54608	47760	156000	80540	59231	6120.3	34192	186280	104180	63262	35897	27148	247560	128160	84122	71605	73145	251620	144700	110380	83629	72090	404150	354790	364710	251200	238350	134220	120400	87973	61562	35947	225810	270230	224870	174140	130940	113410	68252	39487	25674	15709	324980	327610	299150	198340	137400	105030	58207	33090	22911	20015	101180	93943	99887	74040	56924	47496	37314	31175	30094	26652	725830	645450	635720	436040	365330	244470	147420	101450	60920	43294	377400	366040	311140	217350	179650	129220	87900	55341	37602	26665	178740	194430	187560	122300	101450	72092	41312	28331	19768	14959	535660	441840	444140	292060	247690	160300	95246	64283	44072	33043	306590	375920	318430	253800	188960	123410	69053	46779	38021	23184	474470	449780	510390	358470	237020	169720	137730	74089	47663	32863	492900	495480	535660	421380	291850	201720	36772	97329	65446	54460	450860	466900	441650	285850	227430	140870	89364	59387	39386	26392	142120	109590	117570	133570	139270	140300	169950	140130	106020	86986	126110	174550	147120	153500	173900	181430	192900	213350	180450	141820	115080	185980	62343	53344	53345	63718	61360	65001	74373	60923	45449	38454	56046	21352	18711	17399	22356	20138	21127	25972	20963	12981	11867	18253	162960	126170	84422	57811	60563	203080	101830	94908	58085	56108	240490	128590	136530	83222	74413	268350	144050	95553	57219	47917	145530	75523	66367	14829	38368	175230	100250	68875	37873	27758	230900	120590	96324	80591	77673	240820	141400	117550	84282	71602	378010	334160	371720	259720	249010	140980	125930	89915	62602	36908	211300	254410	227420	181960	138270	116130	70935	42818	26835	16167	303990	308340	303700	207840	148660	109520	61755	36564	23838	19969	94678	88530	101060	76108	60482	49070	38516	32303	29735	26119	678790	607790	648710	452840	385430	254110	157320	107920	63061	44265	352850	344490	319000	228510	189860	133630	92006	58774	38817	27016	167310	183020	188940	127880	107660	74549	44114	30406	20209	15056	500830	416010	455030	303800	262080	166910	102330	68812	45182	33320	14	14	14	14	14	14	14	13	12	11	9	9	9	9	9	9	9	9	9	9	8	8	8	8	8	8	8	8	8	8	9	9	9	9	9	9	9	9	9	9	6	6	6	6	6	6	6	6	6	6	6	7	7	7	7	7	7	7	7	7	7	7	4	4	4	4	4	4	4	4	4	4	4	4	4	4	4	4	4	4	4	4	4	4	6	6	6	6	6	6	6	6	6	6	6	6	6	6	6	6	6	6	6	6	5	5	5	5	5	5	5	5	5	5	9	9	9	9	9	9	9	9	9	9	8	8	8	8	8	8	8	8	8	8	6	6	6	6	6	6	6	6	6	6	7	7	7	7	7	7	7	7	7	7	5	5	5	5	5	5	5	5	5	5	18	18	18	18	18	18	18	18	17	16	8	8	8	8	8	8	8	8	8	8	8	8	8	8	8	8	8	8	8	8	9	9	9	9	9	9	9	9	9	9	25.7	19.7	17	17	12	18.7	10.3	10.3	14.1	13.9	11.5	11.5	22.1	12.9	15.3	12.9	32.1	15.3	19.7	24	4847300000	287340000	400820000	285750000	312760000	142870000	198630000	83420000	83783000	125300000	139920000	106740000	161860000	476010000	328770000	264980000	111450000	592100000	245430000	193250000	306170000	161				2291	2153;3207;8577;10227;18347;20628;22553;26491;30784;31071;36311;40051;51465	True;True;True;True;True;True;True;True;True;True;True;True;True	2175;3253;8689;10356;18585;20907;22880;26868;31216;31523;36906;40684;52259	27898;27899;27900;27901;27902;27903;27904;27905;27906;27907;27908;27909;27910;27911;27912;27913;27914;41966;41967;41968;41969;41970;41971;41972;41973;41974;41975;41976;41977;41978;41979;41980;41981;41982;41983;41984;41985;41986;41987;41988;41989;41990;41991;41992;41993;41994;41995;41996;41997;41998;41999;42000;42001;42002;42003;42004;42005;42006;114780;114781;114782;114783;114784;114785;114786;114787;114788;114789;114790;114791;114792;114793;114794;114795;114796;114797;114798;114799;114800;114801;138224;138225;138226;138227;138228;138229;138230;138231;138232;138233;138234;138235;246210;276869;276870;276871;276872;276873;276874;276875;276876;276877;276878;276879;276880;276881;276882;276883;276884;276885;276886;276887;276888;303239;303240;303241;349557;349558;349559;349560;349561;349562;349563;349564;349565;349566;349567;402899;402900;402901;402902;402903;402904;402905;402906;402907;402908;402909;402910;402911;402912;402913;402914;402915;402916;406414;406415;406416;406417;406418;470714;470715;470716;470717;470718;470719;514951;514952;514953;663494	30566;30567;30568;30569;30570;30571;30572;30573;30574;30575;30576;30577;30578;30579;30580;30581;30582;30583;45977;45978;45979;45980;45981;45982;45983;45984;45985;45986;45987;45988;45989;45990;45991;45992;45993;45994;45995;45996;45997;45998;45999;46000;46001;46002;46003;46004;46005;46006;46007;46008;46009;46010;46011;46012;46013;46014;46015;46016;46017;125903;125904;125905;125906;125907;125908;125909;125910;125911;125912;125913;125914;125915;125916;125917;125918;125919;125920;125921;125922;125923;125924;151147;151148;151149;151150;151151;151152;151153;151154;151155;151156;151157;151158;269480;303098;303099;303100;303101;303102;303103;303104;303105;303106;303107;303108;303109;303110;303111;303112;303113;303114;303115;303116;303117;332352;332353;332354;382443;382444;382445;382446;382447;382448;382449;382450;382451;382452;382453;440668;440669;440670;440671;440672;440673;440674;440675;440676;440677;440678;440679;440680;440681;440682;440683;440684;440685;444441;444442;444443;444444;444445;514584;514585;514586;514587;514588;514589;562244;562245;562246;724358	30568;45991;125913;151148;269480;303110;332354;382449;440673;444445;514588;562245;724358
P37802	P37802	15	15	14	Transgelin-2	TAGLN2		1	15	15	14	12	11	12	12	9	11	12	11	11	12	12	10	13	11	11	12	12	10	11	11	12	11	12	12	9	11	12	11	11	12	12	10	13	11	11	12	12	10	11	11	11	10	11	11	8	10	11	10	10	11	11	9	12	10	10	11	11	9	10	10	79.4	79.4	72.4	22.391	199	199	0	235.37	37450000	33762000	33289000	27083000	22935000	22490000	16004000	12643000	9288500	6923000	3950000	35025000	31820000	33982000	27922000	23964000	22740000	16346000	13127000	9455600	6950600	3837200	717	717	717	716	717	717	713	716	713	702	111	3326500	3838100	3406500	2902400	2654100	1673600	1090700	853750	636100	475760	1761100	1639400	1997000	1503900	1004000	843460	734540	390610	328270	220130	2205800	2258900	2187400	1862100	1468100	963750	72375	520890	394180	337140	2340800	2461700	2343200	1811100	1632200	999930	714930	525540	397500	232430	1122600	960370	943620	1103200	966370	1059800	1276700	1105100	960810	698340	1240200	1239100	1032600	1018200	1188200	1055200	1143500	1335800	1185400	992810	739200	1318700	930310	739580	731720	862160	773290	852430	1021500	906910	704720	520100	933280	448100	372010	367620	433230	408020	444290	502160	440290	350480	257890	457890	1193900	998690	641540	399390	444600	1428600	778640	691360	516410	458080	1470000	1058100	1157800	600320	514470	1790900	1078900	748310	578520	412740	1462000	864240	711800	67139	457160	1626100	889210	768830	459860	323800	1736100	1003200	693610	585850	613490	1539700	1068100	928680	565570	496980	3654400	3065400	3600100	3210000	1712800	1407200	912410	721290	344280	272410	2099000	1933600	1901000	1645200	1348100	1154300	680520	370940	247910	134050	1634400	1398100	1509300	1113500	888130	551600	370110	181060	161210	170440	1809700	1712800	1819600	1540200	1186500	902550	629400	412800	218100	203730	4149900	3803000	4009700	2929900	2612800	1709700	1228100	930850	667600	497300	2108100	2078400	1734300	1545200	1379100	978650	837040	424640	344770	238090	846360	968910	939610	697770	574880	492000	292750	177520	126300	109630	1911600	1574600	1575900	1081800	1242000	928390	490070	357810	293050	124710	3113200	3616200	3447500	2988200	2726200	1739100	1166600	893890	640650	477080	1649100	1546400	2001100	1527200	1081600	877740	745430	412680	337550	220560	2064100	2129300	2215300	1902600	1514700	1012800	144720	544210	372690	335030	2190500	2319100	2372400	1867600	1692800	1043700	759020	546920	401690	237040	1049600	907310	971500	1116200	997470	1074900	1269000	1108300	983340	694920	1205300	1158500	975600	1050300	1202200	1086900	1159500	1329400	1188700	1017700	736160	1280700	869640	698800	757670	872280	796610	863640	1013600	906980	725250	520620	906440	418940	351500	379620	438700	418250	448420	499700	441910	360300	257800	444870	1114600	938610	686580	466860	476980	1368600	765080	729600	515820	454610	1374200	995600	1189400	667270	580540	1718200	1051500	798430	586180	414200	1364600	810410	770500	151770	495700	1535800	867780	807180	467220	331590	1619700	944020	773900	644610	646340	1488200	1045800	958630	573600	499750	3419500	2894000	3638400	3225000	1849200	1505000	946510	750770	359730	281650	1963200	1823000	1938400	1684300	1398100	1174200	709090	405940	259990	139200	1528800	1317600	1534500	1139900	934940	579320	393790	200940	166150	166350	1693500	1615400	1840600	1567000	1239700	935290	652630	435720	229960	206040	3882800	3583500	4066900	3012800	2727700	1776100	1294200	968550	675760	500130	1970900	1958100	1783400	1595000	1421200	1006600	859890	451450	357160	238670	792440	912660	944080	723220	603860	500790	305330	192910	130270	109240	1787300	1482900	1620000	1129400	1274800	932560	526740	382810	294660	129960	85	85	85	85	85	85	85	85	84	82	27	27	27	27	27	27	27	27	27	25	30	30	30	30	30	30	27	30	30	30	35	35	35	35	35	35	35	35	34	33	27	27	27	27	27	27	27	27	27	27	27	32	32	32	32	32	32	32	32	32	32	32	28	28	28	28	28	28	28	28	28	28	28	24	24	24	24	24	24	24	24	24	24	24	29	29	29	29	29	29	29	29	29	29	33	33	33	33	33	33	33	33	33	33	33	33	33	32	33	33	33	33	33	33	49	49	49	49	49	49	49	49	49	49	49	49	49	49	49	49	49	49	49	47	27	27	27	27	27	27	27	27	27	26	24	24	24	24	24	24	24	24	24	22	29	29	29	29	29	29	29	29	29	29	73	73	73	73	73	73	72	72	72	72	28	28	28	28	28	28	28	28	28	27	25	25	25	25	25	25	25	25	24	25	30	30	30	30	30	30	30	30	30	29	67.8	63.8	67.8	67.8	51.3	64.3	67.8	64.3	65.8	67.8	67.8	55.3	65.3	60.3	60.8	65.3	74.9	54.8	64.3	63.3	295730000000	24092000000	22491000000	16083000000	12894000000	11702000000	15152000000	12475000000	9109100000	12856000000	15097000000	10973000000	16309000000	17539000000	12954000000	10289000000	9047200000	30324000000	15481000000	10750000000	10113000000	720				2292	5471;6214;8304;11906;15982;18094;22695;23841;24224;32442;33123;33908;36831;44781;51123	True;True;True;True;True;True;True;True;True;True;True;True;True;True;True	5535;6290;8414;12060;16185;16186;18328;23025;23026;24191;24576;32990;33679;34476;37430;37431;45477;45478;51914	72203;72204;72205;72206;72207;72208;72209;72210;72211;72212;72213;72214;72215;72216;72217;72218;72219;72220;72221;72222;72223;72224;72225;72226;72227;72228;72229;72230;72231;72232;72233;72234;72235;72236;72237;72238;72239;72240;72241;72242;72243;72244;72245;72246;72247;72248;72249;72250;72251;72252;72253;72254;72255;72256;72257;72258;72259;72260;72261;72262;72263;72264;72265;72266;82819;82820;110550;110551;110552;110553;110554;110555;110556;110557;110558;110559;110560;110561;110562;110563;110564;110565;110566;110567;110568;110569;110570;110571;110572;160380;160381;160382;160383;160384;160385;160386;160387;160388;160389;160390;160391;160392;160393;160394;160395;160396;160397;160398;160399;160400;160401;160402;160403;160404;160405;160406;160407;160408;160409;160410;160411;160412;160413;160414;160415;160416;160417;160418;160419;160420;160421;160422;160423;160424;212906;212907;212908;212909;212910;212911;212912;212913;212914;212915;212916;212917;212918;212919;212920;212921;212922;212923;212924;212925;212926;212927;212928;212929;212930;212931;212932;212933;212934;212935;212936;212937;212938;212939;212940;212941;212942;212943;212944;212945;212946;212947;212948;212949;212950;212951;212952;212953;212954;212955;212956;212957;212958;212959;212960;212961;212962;212963;212964;212965;212966;212967;212968;212969;212970;212971;212972;212973;242680;242681;242682;242683;242684;242685;242686;242687;242688;242689;242690;242691;242692;242693;242694;242695;242696;242697;305006;305007;305008;305009;305010;305011;305012;305013;305014;305015;305016;305017;305018;305019;305020;305021;305022;305023;305024;305025;305026;305027;305028;305029;305030;305031;305032;305033;305034;305035;305036;305037;305038;305039;305040;305041;305042;305043;305044;305045;305046;305047;305048;305049;305050;305051;305052;305053;305054;319772;319773;323858;323859;323860;323861;423947;423948;423949;423950;423951;423952;423953;423954;423955;423956;423957;423958;423959;423960;423961;423962;423963;423964;423965;423966;423967;423968;423969;423970;423971;423972;423973;423974;423975;423976;423977;423978;423979;423980;423981;423982;423983;423984;423985;423986;423987;423988;423989;423990;431396;431397;431398;431399;431400;431401;431402;431403;431404;431405;441230;441231;441232;441233;441234;441235;441236;441237;441238;441239;441240;441241;441242;441243;441244;441245;441246;441247;441248;441249;441250;441251;441252;441253;441254;441255;441256;441257;441258;441259;441260;441261;441262;441263;441264;441265;441266;441267;441268;441269;441270;441271;441272;441273;441274;441275;476988;476989;476990;476991;476992;476993;476994;476995;476996;476997;476998;476999;477000;477001;477002;477003;477004;477005;477006;477007;477008;477009;477010;477011;477012;477013;477014;477015;477016;477017;477018;477019;477020;477021;477022;477023;477024;477025;477026;477027;477028;477029;477030;477031;477032;477033;477034;477035;477036;477037;477038;477039;477040;477041;477042;477043;477044;477045;477046;477047;477048;477049;477050;477051;477052;477053;477054;477055;477056;477057;477058;477059;477060;574313;574314;574315;574316;574317;574318;574319;574320;574321;574322;574323;574324;574325;574326;574327;574328;574329;574330;574331;574332;574333;574334;574335;574336;574337;574338;574339;574340;574341;574342;574343;574344;574345;574346;574347;574348;574349;574350;574351;574352;574353;574354;574355;574356;574357;574358;574359;574360;574361;574362;574363;574364;574365;574366;574367;574368;574369;658977;658978;658979;658980;658981;658982;658983;658984;658985;658986;658987;658988;658989;658990;658991;658992;658993;658994;658995;658996	79216;79217;79218;79219;79220;79221;79222;79223;79224;79225;79226;79227;79228;79229;79230;79231;79232;79233;79234;79235;79236;79237;79238;79239;79240;79241;79242;79243;79244;79245;79246;79247;79248;79249;79250;79251;79252;79253;79254;79255;79256;79257;79258;79259;79260;79261;79262;79263;79264;79265;79266;79267;79268;79269;79270;79271;79272;79273;79274;79275;79276;79277;79278;79279;79280;79281;79282;79283;79284;79285;79286;79287;79288;90762;90763;121222;121223;121224;121225;121226;121227;121228;121229;121230;121231;121232;121233;121234;121235;121236;121237;121238;121239;121240;121241;121242;121243;121244;121245;121246;121247;121248;121249;121250;175830;175831;175832;175833;175834;175835;175836;175837;175838;175839;175840;175841;175842;175843;175844;175845;175846;175847;175848;175849;175850;175851;175852;175853;175854;175855;175856;175857;175858;175859;175860;175861;175862;175863;175864;175865;175866;175867;175868;175869;175870;175871;175872;175873;175874;175875;175876;175877;175878;175879;175880;175881;175882;175883;175884;175885;175886;175887;175888;175889;175890;175891;175892;175893;233215;233216;233217;233218;233219;233220;233221;233222;233223;233224;233225;233226;233227;233228;233229;233230;233231;233232;233233;233234;233235;233236;233237;233238;233239;233240;233241;233242;233243;233244;233245;233246;233247;233248;233249;233250;233251;233252;233253;233254;233255;233256;233257;233258;233259;233260;233261;233262;233263;233264;233265;233266;233267;233268;233269;233270;233271;233272;233273;233274;233275;233276;233277;233278;233279;233280;233281;233282;233283;233284;233285;233286;233287;233288;233289;233290;265690;265691;265692;265693;265694;265695;265696;265697;265698;265699;265700;265701;265702;265703;265704;265705;265706;265707;265708;265709;265710;265711;265712;265713;265714;265715;265716;265717;265718;265719;265720;334283;334284;334285;334286;334287;334288;334289;334290;334291;334292;334293;334294;334295;334296;334297;334298;334299;334300;334301;334302;334303;334304;334305;334306;334307;334308;334309;334310;334311;334312;334313;334314;334315;334316;334317;334318;334319;334320;334321;334322;334323;334324;334325;334326;334327;334328;334329;334330;334331;334332;334333;334334;334335;334336;334337;334338;334339;334340;334341;334342;334343;334344;334345;334346;334347;334348;334349;334350;334351;350507;350508;354816;354817;354818;354819;463291;463292;463293;463294;463295;463296;463297;463298;463299;463300;463301;463302;463303;463304;463305;463306;463307;463308;463309;463310;463311;463312;463313;463314;463315;463316;463317;463318;463319;463320;463321;463322;463323;463324;463325;463326;463327;463328;463329;463330;463331;463332;463333;463334;463335;463336;463337;463338;463339;463340;463341;463342;463343;463344;463345;463346;463347;463348;463349;463350;463351;471481;471482;471483;471484;471485;471486;471487;471488;471489;471490;482157;482158;482159;482160;482161;482162;482163;482164;482165;482166;482167;482168;482169;482170;482171;482172;482173;482174;482175;482176;482177;482178;482179;482180;482181;482182;482183;482184;482185;482186;482187;482188;482189;482190;482191;482192;482193;482194;482195;482196;482197;482198;482199;482200;482201;482202;482203;482204;482205;482206;482207;482208;482209;482210;482211;482212;482213;482214;482215;482216;482217;482218;482219;482220;482221;482222;482223;482224;482225;482226;482227;482228;482229;482230;521508;521509;521510;521511;521512;521513;521514;521515;521516;521517;521518;521519;521520;521521;521522;521523;521524;521525;521526;521527;521528;521529;521530;521531;521532;521533;521534;521535;521536;521537;521538;521539;521540;521541;521542;521543;521544;521545;521546;521547;521548;521549;521550;521551;521552;521553;521554;521555;521556;521557;521558;521559;521560;521561;521562;521563;521564;521565;521566;521567;521568;521569;521570;521571;521572;521573;521574;521575;521576;521577;521578;521579;521580;521581;521582;521583;521584;521585;521586;521587;521588;521589;521590;521591;521592;521593;521594;521595;626558;626559;626560;626561;626562;626563;626564;626565;626566;626567;626568;626569;626570;626571;626572;626573;626574;626575;626576;626577;626578;626579;626580;626581;626582;626583;626584;626585;626586;626587;626588;626589;626590;626591;626592;626593;626594;626595;626596;626597;626598;626599;626600;626601;626602;626603;626604;626605;626606;626607;626608;626609;626610;626611;626612;626613;626614;626615;626616;626617;626618;626619;626620;626621;626622;626623;626624;626625;626626;626627;626628;626629;626630;626631;626632;626633;626634;626635;626636;626637;626638;626639;626640;626641;626642;626643;626644;626645;626646;626647;626648;626649;626650;626651;626652;626653;626654;626655;626656;626657;626658;626659;626660;626661;626662;626663;626664;626665;626666;626667;626668;626669;626670;626671;626672;626673;626674;719315;719316;719317;719318;719319;719320;719321;719322;719323;719324;719325;719326;719327;719328;719329;719330;719331;719332;719333;719334	79222;90763;121228;175872;233281;265712;334336;350508;354818;463332;471490;482165;521572;626657;719334	522;523;524;525;526	85;90;130;189;194
P37837;F2Z393;E9PKI8;E9PM01	P37837;F2Z393	20;14;2;1	20;14;2;1	20;14;2;1	Transaldolase	TALDO1	;	4	20	20	20	13	12	14	11	14	13	12	12	12	13	11	13	14	14	15	15	14	12	11	12	13	12	14	11	14	13	12	12	12	13	11	13	14	14	15	15	14	12	11	12	13	12	14	11	14	13	12	12	12	13	11	13	14	14	15	15	14	12	11	12	50.7	50.7	50.7	37.54	337	337;318;93;50	0	73.48	29195000	26321000	24801000	20178000	16728000	15268000	10642000	7840000	5858500	4661200	3034300	27299000	24800000	25399000	20838000	17486000	15518000	10934000	8213300	5999400	4655200	2946200	463	463	463	462	463	463	462	463	461	459	77	2390400	2774600	2384100	1960800	1475800	894880	496200	396190	277990	176760	2327600	2252300	2482000	1965900	1209400	702050	620330	351890	237530	168050	1784400	1693300	1665400	1437400	983940	516230	45085	270120	193040	145650	1351600	1389500	1284800	982750	708440	377060	257810	184500	124190	90557	868080	710140	686530	809340	768740	796600	954200	809530	794650	645240	1067500	794530	658260	640150	724970	697300	728050	902280	754060	695790	578780	960830	507470	421320	406390	465130	442470	480360	587120	498530	445980	358110	599640	440760	332420	331510	389110	453410	423620	484000	365450	327530	299390	406330	1334500	960140	511710	276510	308130	1593600	802810	564760	345410	302850	895500	590880	487880	265820	234350	1053900	625030	329440	221670	167910	1085200	542650	366910	51003	250560	1058700	601140	386260	224880	159490	1682700	844900	440860	396000	401380	1513600	898030	600410	406080	347620	2364900	2228400	2480800	2004100	1991600	861720	657600	469210	278970	177200	1489100	1880900	1636600	1453900	1203100	889510	560030	383970	277010	229940	1601600	1560900	1485300	1193800	880110	598350	357370	212570	189850	188070	1017100	942320	1034700	865000	685730	489380	315350	251210	125970	116700	3391400	2994300	3104400	2461200	1933900	1055400	674180	488820	331660	231010	1369500	1344400	1200600	945240	787150	472950	337670	206130	136530	111790	750590	806590	788990	558780	452530	293170	178770	114040	79106	60453	1747900	1392500	1380900	970900	860290	468640	287140	202920	144680	105590	2236900	2613200	2412000	2024100	1543000	951010	543270	418920	280780	180160	2178900	2123800	2495900	1993500	1301200	770790	645760	368110	247820	170370	1669300	1596400	1691900	1460400	1027200	566610	94553	282050	182910	146380	1264500	1308700	1302900	1012700	749770	409820	278920	193500	126890	91591	811490	670860	711120	819690	788380	806330	952710	817020	810220	634340	1036400	742780	621690	661820	735890	716890	736480	897940	759680	712750	570030	932280	474400	397920	420350	472380	455260	485220	583570	501420	456810	353860	582190	411940	314110	345910	394470	458230	424860	484230	372060	336770	293960	395290	1244900	901660	572640	353140	341350	1512100	776560	613570	356370	304500	836080	555520	519930	308760	265390	1003400	603040	363410	233140	169420	1012100	508910	419590	104510	273300	997460	581510	416670	235180	163610	1568800	794440	530870	456560	427750	1445100	871910	644720	417130	347760	2213600	2101600	2507600	2031700	2036700	924410	719280	485890	288200	183240	1394200	1772300	1648000	1495600	1242600	917640	590020	408900	282430	229530	1498200	1470700	1509700	1226000	925750	628060	382240	233230	192500	184040	951840	888830	1046100	878470	714380	509480	331810	262140	130860	118570	3172200	2822400	3159500	2510100	2021700	1130400	733480	515000	338300	234390	1280700	1266200	1226300	977090	820590	497500	357870	218930	141690	112300	702560	759610	795020	578630	477170	306530	191360	122540	81389	60818	1633900	1311400	1421400	1003900	899490	494820	314250	215520	147300	106390	44	44	44	44	44	44	44	44	44	44	20	20	20	20	20	20	20	20	20	20	19	19	19	19	19	19	18	19	19	19	16	16	16	16	16	16	16	16	16	15	20	20	20	20	20	20	20	20	20	20	20	18	18	18	18	18	18	18	18	18	18	18	19	19	19	19	19	19	19	19	19	19	19	20	20	20	19	20	20	20	20	20	20	20	19	19	19	19	19	19	19	19	19	19	15	15	15	15	15	15	15	15	15	15	18	18	18	18	18	18	18	18	18	18	35	35	35	35	35	35	35	35	35	35	39	39	39	39	39	39	39	39	39	39	21	21	21	21	21	21	21	21	21	20	21	21	21	21	21	21	21	21	21	21	20	20	20	20	20	20	20	20	19	20	45	45	45	45	45	45	45	45	45	45	17	17	17	17	17	17	17	17	17	16	19	19	19	19	19	19	19	19	18	18	18	18	18	18	18	18	18	18	18	18	34.7	32	36.8	30	40.4	36.8	34.4	32.6	32.3	34.1	31.5	36.5	35	34.7	36.8	34.7	38	32.3	32.6	32.3	77457000000	8169900000	5448200000	3914500000	2948600000	3145200000	2642800000	1672100000	1261200000	3555000000	2958900000	2671200000	4479200000	6067300000	4128300000	3329300000	2934600000	9946100000	3064500000	1737900000	3382000000	467				2293	437;13870;22025;22026;23970;24367;26540;26722;27626;29222;29535;30201;30935;31011;35952;38596;43116;44519;49427;50435	True;True;True;True;True;True;True;True;True;True;True;True;True;True;True;True;True;True;True;True	439;14041;22330;22331;24321;24720;26917;27102;28015;29627;29943;30612;31378;31459;36544;39214;43781;45213;50196;51218;51219	5608;5609;5610;5611;5612;5613;5614;5615;5616;5617;5618;5619;5620;5621;5622;5623;5624;5625;5626;5627;5628;5629;5630;5631;186249;186250;186251;186252;186253;186254;186255;186256;186257;186258;186259;186260;186261;186262;186263;186264;186265;186266;186267;295888;295889;295890;295891;295892;295893;295894;295895;295896;295897;295898;295899;295900;295901;295902;295903;295904;295905;295906;295907;295908;295909;295910;295911;295912;295913;295914;295915;295916;295917;295918;295919;295920;295921;295922;295923;295924;295925;295926;295927;295928;295929;321254;325311;325312;325313;325314;350227;352475;352476;352477;352478;352479;352480;352481;352482;352483;352484;352485;352486;352487;352488;352489;352490;352491;352492;352493;352494;352495;352496;352497;352498;352499;352500;352501;352502;352503;352504;352505;352506;352507;352508;352509;352510;352511;352512;352513;352514;352515;352516;352517;352518;363558;363559;363560;363561;363562;363563;363564;363565;363566;363567;363568;363569;363570;363571;363572;363573;363574;363575;363576;363577;363578;363579;363580;363581;363582;363583;363584;363585;363586;363587;363588;363589;363590;363591;363592;363593;363594;363595;363596;363597;363598;363599;363600;363601;363602;363603;382778;382779;382780;386443;386444;386445;386446;386447;386448;386449;386450;386451;386452;386453;386454;386455;386456;386457;386458;386459;386460;386461;386462;386463;386464;386465;386466;386467;386468;386469;386470;386471;386472;386473;386474;386475;386476;394954;394955;394956;394957;394958;394959;394960;394961;394962;394963;394964;394965;394966;394967;394968;394969;394970;394971;394972;394973;394974;394975;394976;394977;394978;394979;394980;394981;394982;394983;404929;404930;404931;404932;404933;404934;404935;404936;404937;404938;404939;404940;404941;404942;404943;404944;404945;404946;404947;404948;404949;404950;404951;404952;404953;404954;404955;404956;404957;404958;404959;404960;404961;404962;404963;404964;404965;404966;404967;404968;404969;404970;404971;405828;405829;405830;405831;405832;405833;405834;405835;405836;405837;405838;405839;405840;405841;405842;405843;405844;466260;498417;498418;498419;498420;498421;498422;498423;498424;552754;552755;552756;552757;552758;552759;552760;552761;552762;552763;552764;552765;552766;552767;552768;552769;552770;552771;552772;552773;552774;552775;552776;552777;552778;552779;552780;552781;552782;552783;552784;552785;552786;552787;552788;552789;552790;552791;552792;552793;552794;552795;552796;571302;636774;636775;636776;636777;636778;636779;636780;636781;636782;636783;636784;636785;636786;636787;636788;636789;636790;636791;636792;636793;650133;650134;650135;650136;650137;650138;650139;650140;650141;650142;650143;650144;650145;650146;650147;650148;650149;650150;650151;650152;650153;650154;650155;650156;650157;650158;650159;650160;650161;650162;650163;650164;650165	6068;6069;6070;6071;6072;6073;6074;6075;6076;6077;6078;6079;6080;6081;6082;6083;6084;6085;6086;6087;6088;6089;6090;6091;6092;6093;203842;203843;203844;203845;203846;203847;203848;203849;203850;203851;203852;203853;203854;203855;203856;203857;203858;203859;203860;203861;203862;203863;203864;324389;324390;324391;324392;324393;324394;324395;324396;324397;324398;324399;324400;324401;324402;324403;324404;324405;324406;324407;324408;324409;324410;324411;324412;324413;324414;324415;324416;324417;324418;324419;324420;324421;324422;324423;324424;324425;324426;324427;324428;324429;324430;324431;324432;352060;356386;356387;356388;356389;383165;385672;385673;385674;385675;385676;385677;385678;385679;385680;385681;385682;385683;385684;385685;385686;385687;385688;385689;385690;385691;385692;385693;385694;385695;385696;385697;385698;385699;385700;385701;385702;385703;385704;385705;385706;385707;385708;385709;385710;385711;385712;385713;385714;385715;385716;385717;397817;397818;397819;397820;397821;397822;397823;397824;397825;397826;397827;397828;397829;397830;397831;397832;397833;397834;397835;397836;397837;397838;397839;397840;397841;397842;397843;397844;397845;397846;397847;397848;397849;397850;397851;397852;397853;397854;397855;397856;397857;397858;397859;397860;397861;397862;397863;397864;397865;397866;418686;418687;418688;422675;422676;422677;422678;422679;422680;422681;422682;422683;422684;422685;422686;422687;422688;422689;422690;422691;422692;422693;422694;422695;422696;422697;422698;422699;422700;422701;422702;422703;422704;422705;422706;422707;422708;422709;432070;432071;432072;432073;432074;432075;432076;432077;432078;432079;432080;432081;432082;432083;432084;432085;432086;432087;432088;432089;432090;432091;432092;432093;432094;432095;432096;432097;432098;432099;432100;432101;432102;442848;442849;442850;442851;442852;442853;442854;442855;442856;442857;442858;442859;442860;442861;442862;442863;442864;442865;442866;442867;442868;442869;442870;442871;442872;442873;442874;442875;442876;442877;442878;442879;442880;442881;442882;442883;442884;442885;442886;442887;442888;442889;442890;442891;442892;442893;442894;442895;442896;442897;442898;442899;443804;443805;443806;443807;443808;443809;443810;443811;443812;443813;443814;443815;443816;443817;443818;443819;443820;443821;443822;509823;544441;544442;544443;544444;544445;544446;544447;544448;603110;603111;603112;603113;603114;603115;603116;603117;603118;603119;603120;603121;603122;603123;603124;603125;603126;603127;603128;603129;603130;603131;603132;603133;603134;603135;603136;603137;603138;603139;603140;603141;603142;603143;603144;603145;603146;603147;603148;603149;603150;603151;603152;603153;603154;603155;623296;694961;694962;694963;694964;694965;694966;694967;694968;694969;694970;694971;694972;694973;694974;694975;694976;694977;694978;694979;694980;694981;694982;694983;694984;694985;694986;694987;694988;694989;709681;709682;709683;709684;709685;709686;709687;709688;709689;709690;709691;709692;709693;709694;709695;709696;709697;709698;709699;709700;709701;709702;709703;709704;709705;709706;709707;709708;709709;709710;709711;709712;709713;709714;709715;709716;709717;709718;709719;709720;709721;709722;709723;709724;709725	6074;203853;324408;324413;352060;356386;383165;385672;397846;418686;422678;432083;442869;443809;509823;544441;603111;623296;694977;709710	527	303
P38117;P38117-2	P38117;P38117-2	15;13	15;13	15;13	Electron transfer flavoprotein subunit beta	ETFB	;	2	15	15	15	11	9	8	7	5	7	8	10	11	9	11	12	10	8	6	7	10	8	6	5	11	9	8	7	5	7	8	10	11	9	11	12	10	8	6	7	10	8	6	5	11	9	8	7	5	7	8	10	11	9	11	12	10	8	6	7	10	8	6	5	48.6	48.6	48.6	27.843	255	255;346	0	83.036	15871000	13681000	12809000	9184700	7201400	8534000	5421500	3898700	2791800	2245000	1272400	14838000	12882000	13152000	9621200	7679400	8545600	5501900	4125800	2868800	2246700	1234300	227	227	227	225	227	227	227	226	225	225	33	1101200	1274000	1106000	838600	593520	369430	199730	161160	127690	88095	962730	920930	1048900	699080	427440	250410	214390	117200	88403	67831	974180	916860	944810	700430	453940	271640	35659	140410	106160	91827	735630	759500	702080	504380	366010	216570	148310	107140	84113	68308	350200	295280	291660	340690	308480	330000	414570	333420	274850	230910	378110	338330	283500	261810	312820	293020	310710	378770	325480	276430	220800	380340	300660	248800	243670	279090	262300	282080	351610	280010	229990	187890	318080	167060	132760	139930	157600	148740	159750	198810	163510	131180	108950	195850	877400	589510	309240	143530	150130	1049000	496700	338050	190660	162250	686780	382530	320210	152140	129740	765330	421780	209430	126450	96455	1030300	497360	341990	27075	187060	1067600	579930	359590	195840	141950	1347900	660260	438920	365880	351630	1365500	751110	561980	419580	337220	1050600	970240	1056000	707480	641460	270060	178970	108450	65187	47425	1085300	1342900	1238200	930740	697470	522600	304640	183390	110360	89989	736010	711160	707210	509340	323140	242760	136890	74879	62929	62423	415330	369540	394000	302440	210240	139220	84794	68621	44212	41709	1814600	1576600	1559600	1087100	799110	431750	242920	179330	130950	110260	919610	879560	804460	529020	398040	217040	128130	77290	51737	36889	280320	295000	294450	192660	141460	88663	48168	34141	21038	13675	697160	575080	605770	404620	318450	183850	105570	75242	54036	40190	1030500	1199500	1117200	870490	629560	394150	219090	171170	127830	88459	901310	867690	1052300	716000	470170	274600	223800	123750	91569	67860	911480	863880	955930	717520	484980	295010	58045	147280	101030	91197	688230	715120	711500	523030	390110	232090	158810	112750	84882	67938	327440	278970	300620	344710	317860	334280	410790	335480	283860	228610	366900	316240	267750	271680	317420	300760	314590	376540	326810	283950	218850	369070	281090	235010	251760	283060	269990	284940	348350	281780	237760	186340	308620	156200	125460	144180	159390	153190	161470	197020	164290	135900	108090	189700	818390	553440	350350	193850	172730	992290	477880	371080	198870	164430	640960	359510	347560	183100	151950	725660	404950	235130	135620	98060	960930	466300	391740	78480	211510	1003700	557800	391500	207080	146190	1257100	621200	505960	413970	377040	1304700	732200	601440	423870	336600	983140	913970	1067700	727240	670830	293120	200220	115810	68364	48415	1016300	1264700	1241300	964560	737220	542300	321920	199210	115800	91047	688610	669850	715770	525440	349820	255910	145480	83523	64550	61242	388560	348320	399520	308770	223500	147980	90740	72176	44892	41600	1696800	1484700	1592500	1122900	851680	466340	269500	191820	132620	109890	860020	827810	820120	553250	425990	233140	140550	83775	53698	37400	262390	277740	296350	200210	151880	94005	52490	36587	21676	14065	651960	541630	618130	417800	338630	195330	115670	80416	54945	40419	18	18	18	18	18	18	18	17	17	17	10	10	10	10	10	10	10	10	10	10	10	10	10	10	10	10	10	10	10	10	9	9	9	9	9	9	9	9	9	9	7	7	7	7	7	7	7	7	7	7	7	7	7	7	7	7	7	7	7	7	7	7	9	9	9	9	9	9	9	9	9	9	9	10	10	10	10	10	10	10	10	10	10	10	12	12	12	12	12	12	12	12	12	12	9	9	9	9	9	9	9	9	9	9	13	13	13	11	13	13	13	13	13	13	23	23	23	23	23	23	23	23	23	23	13	13	13	13	13	13	13	13	13	13	13	13	13	13	13	13	13	13	13	13	10	10	10	10	10	10	10	10	10	10	10	10	10	10	10	10	10	10	10	10	20	20	20	20	20	20	20	20	19	19	9	9	9	9	9	9	9	9	9	9	7	7	7	7	7	7	7	7	7	7	8	8	8	8	8	8	8	8	8	8	38.8	34.9	27.5	28.2	19.2	26.3	32.5	38.4	40.8	36.1	42	42.4	33.7	29.8	23.5	27.1	38.8	30.2	22.7	19.2	18751000000	1603800000	1476600000	964080000	839100000	346000000	523930000	359060000	242780000	851190000	803270000	808160000	1124100000	1478000000	998240000	677080000	561480000	2835800000	1192000000	299580000	767160000	238				2294	10767;11091;17299;21315;26844;28408;29574;34388;39106;43308;44219;46840;47248;47781;50770	True;True;True;True;True;True;True;True;True;True;True;True;True;True;True	10903;11234;17521;21604;27225;28806;29982;34960;39731;43977;44905;47563;47979;48520;51557	145424;145425;145426;145427;145428;145429;145430;145431;145432;145433;145434;145435;145436;145437;145438;145439;145440;145441;145442;145443;145444;149446;231881;231882;231883;231884;231885;231886;231887;231888;231889;231890;231891;231892;231893;231894;231895;231896;231897;231898;231899;286230;286231;286232;354058;354059;354060;354061;354062;354063;354064;354065;354066;354067;354068;373051;373052;373053;373054;373055;373056;373057;373058;373059;373060;373061;373062;373063;373064;373065;386932;386933;386934;386935;386936;386937;386938;386939;386940;386941;386942;386943;386944;447478;447479;447480;447481;447482;447483;447484;447485;447486;447487;503396;503397;503398;555506;555507;555508;555509;555510;555511;555512;555513;555514;555515;555516;555517;567248;567249;567250;567251;567252;567253;567254;567255;567256;567257;567258;567259;567260;567261;567262;567263;567264;567265;567266;567267;567268;567269;567270;567271;567272;567273;567274;567275;567276;567277;567278;601402;601403;601404;601405;601406;601407;601408;601409;601410;601411;601412;601413;601414;601415;601416;601417;601418;601419;601420;601421;601422;601423;601424;601425;601426;607025;607026;607027;607028;607029;607030;607031;607032;607033;607034;607035;607036;607037;607038;607039;607040;607041;607042;607043;607044;607045;607046;607047;607048;607049;607050;607051;607052;607053;607054;607055;607056;607057;607058;607059;607060;607061;607062;607063;607064;607065;607066;607067;614374;614375;614376;614377;614378;614379;614380;614381;614382;654204;654205;654206;654207;654208;654209	159267;159268;159269;159270;159271;159272;159273;159274;159275;159276;159277;159278;159279;159280;159281;159282;159283;159284;159285;159286;159287;163699;253905;253906;253907;253908;253909;253910;253911;253912;253913;253914;253915;253916;253917;253918;253919;253920;253921;253922;253923;253924;253925;253926;253927;253928;253929;253930;313604;313605;313606;387391;387392;387393;387394;387395;387396;387397;387398;387399;387400;387401;387402;387403;408174;408175;408176;408177;408178;408179;408180;408181;408182;408183;408184;408185;408186;408187;408188;408189;423193;423194;423195;423196;423197;423198;423199;423200;423201;423202;423203;423204;423205;489094;489095;489096;489097;489098;489099;489100;489101;489102;489103;549819;549820;549821;606078;606079;606080;606081;606082;606083;606084;606085;606086;606087;606088;606089;618775;618776;618777;618778;618779;618780;618781;618782;618783;618784;618785;618786;618787;618788;618789;618790;618791;618792;618793;618794;618795;618796;618797;618798;618799;618800;618801;618802;618803;618804;618805;618806;618807;618808;618809;656286;656287;656288;656289;656290;656291;656292;656293;656294;656295;656296;656297;656298;656299;656300;656301;656302;656303;656304;656305;656306;656307;656308;656309;656310;656311;656312;662350;662351;662352;662353;662354;662355;662356;662357;662358;662359;662360;662361;662362;662363;662364;662365;662366;662367;662368;662369;662370;662371;662372;662373;662374;662375;662376;662377;662378;662379;662380;662381;662382;662383;662384;662385;662386;662387;662388;662389;662390;662391;662392;670461;670462;670463;670464;670465;670466;670467;670468;670469;714097;714098;714099;714100;714101;714102	159286;163699;253906;313604;387395;408184;423193;489100;549820;606084;618793;656292;662352;670464;714100
P38159;P38159-2;Q96E39;B4E3U4;O75526	P38159;P38159-2	8;8;3;3;1	8;8;3;3;1	8;8;3;3;1	RNA-binding motif protein, X chromosome;RNA-binding motif protein, X chromosome, N-terminally processed	RBMX	;	5	8	8	8	1	2	3	4	1	1	2	1	1	2	0	1	0	7	3	3	2	1	3	3	1	2	3	4	1	1	2	1	1	2	0	1	0	7	3	3	2	1	3	3	1	2	3	4	1	1	2	1	1	2	0	1	0	7	3	3	2	1	3	3	18.9	18.9	18.9	42.331	391	391;378;390;196;392	0	14.842	1464400	1420000	1289200	899560	692180	573400	401930	316520	235720	189470	64712	1369500	1336800	1314400	941050	738640	591200	416250	329630	238920	189150	62791	43	43	43	43	43	43	43	43	43	43	5	42451	46295	42999	25292	16247	11411	5708.5	4319	3291.1	2969.3	50089	43866	51440	33372	23122	18131	16965	9662.5	8623.4	4964.1	146500	135500	131500	89302	60185	41935	13061	32447	28315	23716	215970	203130	181850	108680	78019	47532	36674	30215	22973	17834	16143	14915	11405	14082	15035	15261	19272	15195	12364	9605.4	16661	11755	8659	8149.7	10874	11863	11075	13634	12404	9354.3	8089.4	13902	25695	21198	19960	23744	29238	28240	30079	25088	20821	17249	28948	5555.6	5197.4	5823.2	4960.6	5310.8	6228.4	6837.1	5629.6	4372.6	3632	5200.4	14478	10321	8111.9	4156	6308.4	17151	8677.8	8000.7	6157	4998	27456	18591	18384	10661	11005	34760	19853	13497	8848.6	7788.3	0	0	0	0	0	0	0	0	0	0	20779	11526	7010.3	5449.4	6853.3	19582	12102	9481.9	7032	6623.5	0	0	0	0	0	0	0	0	0	0	347160	434650	359900	265400	194280	157320	103970	68570	42770	31314	99383	93649	87733	62148	43805	34558	23194	12560	10208	7898.9	68594	56520	60555	43558	33042	25983	17347	15806	8615.2	8822.2	129650	111220	108260	72220	57531	35242	25123	17290	12444	8660.2	37863	34687	30613	23584	19559	13648	10785	7389	6126.1	5100.5	58301	59345	55279	35671	30370	21993	15115	9705.1	8524.3	7358.1	146550	110770	100270	66412	50414	33345	23523	19257	14881	12843	39728	43554	43321	26725	18011	12124	6217.6	4676.9	3317.4	2940.8	46879	41331	51827	34318	25252	18958	17242	10066	8773.2	5005.9	137030	127580	133740	92749	64942	44774	15893	33144	27088	23414	201940	191080	185770	115050	85298	50996	38732	31124	23028	17819	15084	14071	11958	14446	15300	15361	19118	15270	12786	9558.2	16175	10983	8186.7	8574.8	10970	11983	11218	13601	12409	9667.2	8035.2	13467	24018	20023	20796	24182	29433	28219	30157	25398	21457	17084	28084	5200.1	4903.6	5894.7	5105.2	5510.7	6211	6781	5686.4	4505.5	3609.9	5064.6	13518	9700.4	8648.9	4906.9	6647.1	16387	8602.5	8462.4	6125.5	4976.9	25650	17494	19199	11907	11949	33266	19374	14526	9100.8	7793.1	0	0	0	0	0	0	0	0	0	0	19380	10838	8047	6248	7185.8	18758	11861	10017	7084.3	6554.5	0	0	0	0	0	0	0	0	0	0	324920	409100	362810	278290	206800	162770	107910	72639	44312	31857	92946	88176	89385	64634	47052	35905	24113	13641	10510	7862.4	64151	53257	61732	44803	35148	26982	18074	16317	8780.9	8846.5	121220	104710	110810	75135	61259	37218	26639	18135	12686	8748.9	35398	32663	31460	24489	20507	14188	11211	7728.9	6181.5	5050.6	54543	55853	56067	37478	32257	22679	15852	10362	8605.7	7251.2	136920	104250	104380	69616	54110	35182	24865	20025	14908	12741	1	1	1	1	1	1	1	1	1	1	1	1	1	1	1	1	1	1	1	1	3	3	3	3	3	3	3	3	3	3	4	4	4	4	4	4	4	4	4	4	1	1	1	1	1	1	1	1	1	1	1	1	1	1	1	1	1	1	1	1	1	1	2	2	2	2	2	2	2	2	2	2	2	1	1	1	1	1	1	1	1	1	1	1	1	1	1	1	1	1	1	1	1	1	2	2	2	2	2	2	2	2	2	2	0	0	0	0	0	0	0	0	0	0	2	2	2	2	2	2	2	2	2	2	0	0	0	0	0	0	0	0	0	0	7	7	7	7	7	7	7	7	7	7	3	3	3	3	3	3	3	3	3	3	3	3	3	3	3	3	3	3	3	3	4	4	4	4	4	4	4	4	4	4	1	1	1	1	1	1	1	1	1	1	3	3	3	3	3	3	3	3	3	3	3	3	3	3	3	3	3	3	3	3	3.3	5.4	7.4	9.5	3.3	3.3	5.4	2	3.3	5.4	0	3.3	0	16.9	8.7	8.7	5.4	3.3	6.1	7.4	682940000	19079000	21324000	69527000	57893000	13882000	14273000	15864000	3688200	15345000	19543000	0	24332000	0	148550000	46317000	37592000	58656000	20735000	33416000	62925000	44				2295	2463;23404;26406;39400;39633;42410;47180;50803	True;True;True;True;True;True;True;True	2489;23752;26783;40027;40263;43073;47911;51590	32365;32366;32367;32368;314558;314559;314560;314561;348662;348663;348664;348665;348666;348667;348668;348669;348670;348671;348672;348673;348674;348675;348676;348677;348678;348679;506942;506943;506944;506945;509956;509957;543284;543285;543286;543287;543288;543289;543290;606213;606214;606215;654584;654585	35322;35323;35324;35325;344770;344771;344772;344773;381511;381512;381513;381514;381515;381516;381517;381518;381519;381520;381521;381522;381523;381524;381525;381526;381527;381528;553587;553588;553589;553590;556863;556864;592722;592723;592724;592725;592726;592727;592728;661497;661498;661499;714505;714506	35324;344770;381526;553588;556864;592725;661497;714506
P38432	P38432	6	6	6	Coilin	COIL		1	6	6	6	3	2	2	2	2	3	3	3	1	2	2	3	1	1	1	3	4	2	3	3	3	2	2	2	2	3	3	3	1	2	2	3	1	1	1	3	4	2	3	3	3	2	2	2	2	3	3	3	1	2	2	3	1	1	1	3	4	2	3	3	11.1	11.1	11.1	62.608	576	576	0	16.589	1660600	1461800	1425900	1179600	1047100	1069100	788210	654780	507720	430070	273570	1552900	1377700	1460200	1217700	1090000	1076400	802670	677670	514780	427020	265520	52	52	52	52	52	52	52	52	51	51	11	61758	72527	64313	51859	44241	32219	17614	13807	10841	6748.7	86032	82228	96580	75542	55427	44992	41509	27239	24281	22261	61684	64360	61092	52582	40755	28676	2552.6	16623	16204	13175	78189	81330	70057	57564	50691	36286	23320	19994	17695	14302	50750	39833	39351	50067	46403	51562	57646	52571	40342	33059	53560	90888	74185	73596	89736	85500	95737	101710	91063	71305	60957	101590	65821	58198	56984	69127	62844	73841	78057	70181	58888	48188	75001	38866	31794	32723	35309	31458	37148	46738	42347	30227	23347	43420	21103	17351	13680	8682.6	10009	28233	14505	16340	13736	10650	64041	51102	52155	27623	24926	87993	52171	37654	27012	20494	43098	23258	22650	2705.1	13916	49044	28882	22743	13740	10539	145300	82668	65746	50338	57676	148320	91598	77745	60715	55588	86187	70418	62877	42595	37659	22592	13547	10352	4543.7	4166	28311	31823	29684	26232	25473	20337	13845	10468	8078	6573.1	27585	28838	28239	23464	18540	18866	12570	8921.6	8952	10068	165940	145170	150670	125900	99564	65754	37571	29258	16215	14747	175000	155790	148360	117780	103800	71210	44811	31115	23401	19653	71321	64129	56183	47874	43742	31997	24058	16260	12545	10431	162200	170740	175280	126290	104860	61927	36858	21325	13882	9571.8	136550	116040	125720	98312	89603	62408	48653	38774	35113	35553	57804	68313	64940	53680	45886	33191	18922	14665	10879	6830	80556	77560	96927	76767	58926	46724	42217	28355	24450	21860	57720	60664	61873	53794	42105	30006	4784.8	17347	15304	12956	73130	76601	71504	59646	52466	37447	24765	20899	17539	14136	47437	37660	40858	50518	47434	52067	57346	52768	41488	32906	52017	84970	70116	76127	90787	87348	96331	101350	91820	73493	60460	98501	61553	54997	58595	70001	64470	74293	77767	70806	60236	47730	72914	36342	30029	33659	35864	32706	37583	46132	42197	31309	23431	42092	19713	16319	14355	9826.1	10622	27158	14448	16981	13470	10579	59873	48075	53455	30976	27875	84336	50824	40069	27442	20585	40235	21816	24280	5051.5	15184	46349	28108	23952	14053	10709	135590	77807	72058	55551	60593	142730	90260	81602	60647	54941	80543	66276	65147	44641	39552	23636	14623	10894	4808.3	4283.1	26500	29997	30027	26960	26063	20635	14416	10975	8135.9	6543.3	25817	27181	28534	24152	19442	19074	12912	9567.5	8904.3	9762.2	155220	136880	153510	128200	103590	68875	40421	30975	16725	14891	163640	146780	152010	121340	107630	73548	47604	33126	23752	19553	66670	60416	57962	49441	45108	32827	24984	17074	12738	10371	151850	160850	176370	129990	109990	65137	39943	23190	14508	9751	127730	109400	128050	100530	93031	64477	50844	40409	34900	34740	4	4	4	4	4	4	4	4	4	4	2	2	2	2	2	2	2	2	2	2	2	2	2	2	2	2	2	2	2	2	2	2	2	2	2	2	2	2	2	2	2	2	2	2	2	2	2	2	2	2	2	3	3	3	3	3	3	3	3	3	3	3	3	3	3	3	3	3	3	3	3	3	3	3	3	3	3	3	3	3	3	3	3	3	1	1	1	1	1	1	1	1	1	1	2	2	2	2	2	2	2	2	2	2	2	2	2	2	2	2	2	2	2	2	5	5	5	5	5	5	5	5	5	5	1	1	1	1	1	1	1	1	1	1	1	1	1	1	1	1	1	1	1	1	1	1	1	1	1	1	1	1	1	1	3	3	3	3	3	3	3	3	3	3	6	6	6	6	6	6	6	6	5	5	2	2	2	2	2	2	2	2	2	2	4	4	4	4	4	4	4	4	4	4	3	3	3	3	3	3	3	3	3	3	6.8	4	4	3.8	3.8	5.4	5.4	5.4	2.4	3.8	3.8	5.4	3	2.4	2.4	5.4	8.3	4	5.4	5	1354700000	68178000	70340000	67196000	63207000	74063000	75716000	50250000	31361000	39358000	83323000	60668000	102700000	36996000	37733000	29402000	51719000	164430000	84995000	64329000	98769000	53				2296	8612;9857;26682;28640;33677;37308	True;True;True;True;True;True	8724;9982;27062;29039;34243;37913	115297;115298;115299;115300;133209;133210;133211;133212;133213;133214;133215;133216;133217;133218;133219;133220;133221;133222;133223;351955;351956;375917;438294;438295;438296;438297;438298;438299;438300;438301;438302;438303;438304;438305;438306;438307;438308;438309;438310;438311;438312;438313;482912;482913;482914;482915;482916;482917;482918;482919;482920	126479;126480;126481;126482;126483;126484;145800;145801;145802;145803;145804;145805;145806;145807;145808;145809;145810;145811;145812;145813;145814;385096;385097;411374;479010;479011;479012;479013;479014;479015;479016;479017;479018;479019;479020;479021;479022;479023;479024;479025;479026;479027;479028;479029;527758;527759;527760;527761;527762;527763;527764;527765;527766	126483;145804;385097;411374;479011;527763
P38435;E9PEE1;F8WDU9	P38435;E9PEE1	5;4;1	5;4;1	5;4;1	Vitamin K-dependent gamma-carboxylase	GGCX	;	3	5	5	5	3	0	0	0	0	0	0	0	0	0	0	0	0	1	0	0	0	1	0	1	3	0	0	0	0	0	0	0	0	0	0	0	0	1	0	0	0	1	0	1	3	0	0	0	0	0	0	0	0	0	0	0	0	1	0	0	0	1	0	1	6.5	6.5	6.5	87.56	758	758;701;123	0.0022528	2.4147	234540	214790	186830	142480	110720	86077	57563	44511	32636	28086	0	219260	202240	192110	148340	116840	89085	60138	46654	32935	27951	0	5	5	5	5	5	5	5	5	5	5	0	67478	74806	60029	46120	32493	26993	17152	14444	10455	7669.2																																																																											0	0	0	0	0	0	0	0	0	0	0	0	0	0	0	0	0	0	0	0	0	0	0	0	0	0	0	0	0	0	0	0	0	0	0	0	0	0	0	0	0	0	0	0	0	0	0	0	0	0	21114	26450	24556	23450	19588	17074	10656	7355.9	5091.8	3866.7	0	0	0	0	0	0	0	0	0	0	0	0	0	0	0	0	0	0	0	0	0	0	0	0	0	0	0	0	0	0	29778	30964	24212	23273	23682	19370	14571	10578	9376.4	9364.6	0	0	0	0	0	0	0	0	0	0	116170	82575	78032	49634	34959	22641	15184	12133	7712.1	7185.5	63110	70412	61158	48309	34601	28028	17915	15050	10499	7716	0	0	0	0	0	0	0	0	0	0	0	0	0	0	0	0	0	0	0	0	0	0	0	0	0	0	0	0	0	0	0	0	0	0	0	0	0	0	0	0	0	0	0	0	0	0	0	0	0	0	0	0	0	0	0	0	0	0	0	0	0	0	0	0	0	0	0	0	0	0	0	0	0	0	0	0	0	0	0	0	0	0	0	0	0	0	0	0	0	0	0	0	0	0	0	0	0	0	0	0	0	0	0	0	0	0	0	0	0	0	0	0	0	0	0	0	0	0	0	0	0	0	0	0	19774	24943	24665	23957	20139	17367	11063	7817.8	5206	3893	0	0	0	0	0	0	0	0	0	0	0	0	0	0	0	0	0	0	0	0	0	0	0	0	0	0	0	0	0	0	27839	29172	24978	24111	24084	19574	15045	11123	9383.1	9163.6	0	0	0	0	0	0	0	0	0	0	108530	77716	81311	51963	38015	24116	16115	12663	7846.5	7178.2	2	2	2	2	2	2	2	2	2	2	0	0	0	0	0	0	0	0	0	0	0	0	0	0	0	0	0	0	0	0	0	0	0	0	0	0	0	0	0	0	0	0	0	0	0	0	0	0	0	0	0	0	0	0	0	0	0	0	0	0	0	0	0	0	0	0	0	0	0	0	0	0	0	0	0	0	0	0	0	0	0	0	0	0	0	0	0	0	0	0	0	0	0	0	0	0	0	0	0	0	0	0	0	0	0	0	0	0	0	0	0	0	0	0	0	0	0	0	0	0	0	0	0	0	0	0	0	0	0	0	0	0	0	0	1	1	1	1	1	1	1	1	1	1	0	0	0	0	0	0	0	0	0	0	0	0	0	0	0	0	0	0	0	0	0	0	0	0	0	0	0	0	0	0	1	1	1	1	1	1	1	1	1	1	0	0	0	0	0	0	0	0	0	0	1	1	1	1	1	1	1	1	1	1	3.4	0	0	0	0	0	0	0	0	0	0	0	0	2.1	0	0	0	2.1	0	0.9	59374000	21991000	0	0	0	0	0	0	0	0	0	0	0	0	10651000	0	0	0	9023100	0	17709000	6				2297	1161;6264;29020;31631;44064	True;True;True;True;True	1169;6340;29423;32129;44747	15273;83699;380439;413389;565278;565279	16702;91724;416149;451966;616676;616677	16702;91724;416149;451966;616677
P38919	P38919	21	16	16	Eukaryotic initiation factor 4A-III;Eukaryotic initiation factor 4A-III, N-terminally processed	EIF4A3		1	21	16	16	16	14	12	14	9	7	7	6	8	11	7	11	14	13	15	11	14	14	10	12	12	11	10	11	5	4	4	4	5	8	4	7	11	10	11	8	10	10	7	9	12	11	10	11	5	4	4	4	5	8	4	7	11	10	11	8	10	10	7	9	40.4	34.3	34.3	46.871	411	411	0	50.373	10339000	9707000	9309500	5945900	4568200	4568900	3032900	2240800	1716200	1498500	378020	9670500	9136500	9469900	6257100	4932500	4636000	3107800	2362300	1741500	1486300	366030	190	190	190	190	190	190	189	190	189	189	16	901640	1049100	884030	543020	392510	308040	177700	134630	103540	78905	1012300	974370	1112500	663930	426240	337720	330030	191300	148400	140660	684510	653120	637210	439190	298620	203600	28220	111390	100130	88617	757960	786290	744040	472080	347470	232240	171010	134500	111590	96599	127110	102090	100210	117530	113010	120240	143850	118610	100690	80661	149260	67697	54779	56742	60066	59169	63916	77051	64699	51099	41833	76687	78921	68050	65092	79764	77015	76486	94952	78836	59985	52185	95886	49095	40567	41174	48628	48921	47766	59384	50225	37258	33422	56193	219110	147200	93869	43776	45217	278430	121580	100520	56215	47862	320220	205250	213220	129480	116020	393050	220320	145940	114340	98287	219070	100110	75288	11528	50155	221770	119290	81714	47012	38653	449990	207580	140260	125110	127900	458620	237690	191140	137560	128820	683450	665720	701750	404690	373500	214100	221230	133980	130530	96772	728710	881170	768690	530850	399280	337620	213360	130160	75852	59819	878560	884240	823750	479260	302870	249010	143960	81452	68488	63504	350690	325410	348410	216880	150870	127050	75624	53425	33302	28969	1207000	1057200	1043700	637990	482760	337200	223520	183530	139500	153570	643670	644210	567150	377320	292520	198760	146170	89759	63834	47914	293280	316870	309200	198380	159200	142940	87364	53936	45699	40416	666330	543590	583150	366380	304980	220380	140620	111090	91178	81028	843650	986800	893340	578500	426770	320020	188160	143140	104250	78876	947790	917550	1115200	688210	475720	355750	333750	199650	152510	138830	640330	615000	646450	455290	320260	216520	43303	116790	95064	87128	709220	740020	752050	494680	375830	245570	179940	140050	111570	95454	118820	96455	103840	119080	115870	121360	142970	119430	103930	79936	144590	63299	51734	58446	61068	60956	64420	76436	64999	52930	41573	74271	73788	64301	67251	80622	78662	77561	94309	79175	62461	51792	92744	45905	38339	42487	49123	49931	48397	59012	50402	38730	33161	54417	204450	138240	103180	56232	51348	263970	117640	108770	57635	48534	299150	193210	222640	142720	127500	376490	215160	158320	116140	97454	204330	93901	85840	21882	54802	209010	115480	88202	48908	39215	419640	195360	163180	140280	135060	438390	232630	204740	138630	127720	639640	626570	707800	423920	398840	224960	228780	138720	131370	95597	682100	829320	773840	557860	426700	346750	221150	139710	79754	60825	821890	831860	834190	507590	338110	260230	151280	90014	70049	62496	328160	306400	351720	225620	164690	131550	79006	56949	34287	29105	1128700	995040	1064500	668760	522660	353630	236400	192740	139870	150640	601980	606240	578030	396610	312850	208050	152740	94973	65773	48160	274520	298270	311270	208130	170410	145310	90745	58533	46391	39851	623150	511860	594700	380920	325510	228090	148880	117040	91200	80004	17	17	17	17	17	17	17	17	16	17	13	13	13	13	13	13	13	13	13	13	11	11	11	11	11	11	10	11	11	11	11	11	11	11	11	11	11	11	11	11	5	5	5	5	5	5	5	5	5	5	5	3	3	3	3	3	3	3	3	3	3	3	4	4	4	4	4	4	4	4	4	4	4	4	4	4	4	4	4	4	4	4	4	4	5	5	5	5	5	5	5	5	5	5	7	7	7	7	7	7	7	7	7	7	4	4	4	4	4	4	4	4	4	4	10	10	10	10	10	10	10	10	10	10	13	13	13	13	13	13	13	13	13	13	12	12	12	12	12	12	12	12	12	12	15	15	15	15	15	15	15	15	15	15	9	9	9	9	9	9	9	9	9	9	18	18	18	18	18	18	18	18	18	18	11	11	11	11	11	11	11	11	11	10	8	8	8	8	8	8	8	8	8	8	10	10	10	10	10	10	10	10	10	10	33.3	29.9	25.5	31.9	20.2	16.5	16.1	13.1	18.2	25.1	16.1	23.1	33.8	31.9	31.9	24.1	29.7	29.7	25.3	26.8	10334000000	847060000	1034400000	678120000	721800000	154420000	95921000	93013000	50332000	215550000	252500000	157430000	295740000	913150000	765920000	611730000	330920000	1528900000	689150000	328050000	570160000	194				2298	4439;5728;8311;8997;11151;12392;13219;14920;17441;18525;19087;24289;24884;25835;31383;34908;35904;38057;38521;46936;48243	True;True;True;True;True;True;True;True;False;True;True;True;False;True;True;False;True;True;False;False;True	4495;5793;8421;9114;11295;12548;13384;15113;17665;18767;19336;24641;25242;26207;31868;35489;36496;38671;39139;47662;48992	58667;58668;58669;58670;58671;58672;58673;58674;58675;58676;58677;58678;75949;110651;110652;110653;110654;110655;110656;110657;110658;110659;110660;110661;110662;110663;110664;110665;110666;110667;110668;110669;110670;110671;110672;110673;110674;110675;110676;110677;110678;110679;120874;120875;120876;120877;120878;120879;150477;150478;150479;150480;150481;150482;150483;150484;150485;150486;150487;150488;150489;150490;150491;150492;150493;150494;150495;150496;150497;166593;166594;166595;166596;166597;166598;166599;166600;166601;166602;166603;166604;166605;176962;176963;176964;176965;176966;176967;176968;176969;176970;176971;176972;176973;176974;176975;176976;176977;176978;176979;199277;233925;233926;233927;233928;233929;233930;233931;233932;233933;233934;233935;233936;233937;233938;233939;233940;233941;233942;233943;233944;233945;233946;233947;233948;233949;233950;233951;233952;233953;233954;233955;233956;233957;233958;233959;233960;233961;233962;233963;233964;233965;233966;233967;233968;233969;248448;248449;248450;248451;255812;255813;255814;255815;255816;255817;255818;255819;255820;255821;255822;255823;255824;255825;255826;324411;324412;324413;324414;324415;324416;324417;324418;324419;324420;324421;324422;324423;330246;330247;330248;330249;330250;330251;330252;330253;341839;341840;341841;341842;341843;341844;341845;341846;341847;341848;341849;341850;341851;341852;341853;341854;341855;410355;410356;410357;410358;410359;410360;410361;410362;410363;410364;410365;410366;410367;410368;410369;410370;410371;410372;453480;453481;453482;453483;453484;453485;453486;453487;453488;453489;453490;453491;453492;453493;453494;453495;453496;453497;453498;453499;453500;453501;453502;465747;465748;492443;492444;492445;492446;492447;492448;492449;492450;492451;492452;497650;497651;602903;602904;602905;602906;602907;602908;602909;602910;602911;602912;602913;602914;602915;602916;602917;602918;602919;602920;602921;602922;602923;602924;602925;602926;602927;620790;620791;620792;620793;620794;620795;620796;620797;620798;620799	64251;64252;64253;64254;64255;64256;64257;64258;64259;64260;64261;64262;83218;121332;121333;121334;121335;121336;121337;121338;121339;121340;121341;121342;121343;121344;121345;121346;121347;121348;121349;121350;121351;121352;121353;121354;121355;121356;121357;121358;121359;121360;121361;132680;132681;132682;132683;132684;132685;164820;164821;164822;164823;164824;164825;164826;164827;164828;164829;164830;164831;164832;164833;164834;164835;164836;164837;164838;164839;164840;182513;182514;182515;182516;182517;182518;182519;182520;182521;182522;182523;182524;182525;182526;193693;193694;193695;193696;193697;193698;193699;193700;193701;193702;193703;193704;193705;193706;193707;193708;193709;193710;218014;256151;256152;256153;256154;256155;256156;256157;256158;256159;256160;256161;256162;256163;256164;256165;256166;256167;256168;256169;256170;256171;256172;256173;256174;256175;256176;256177;256178;256179;256180;256181;256182;256183;256184;256185;256186;256187;256188;256189;256190;256191;256192;256193;256194;256195;256196;256197;256198;256199;256200;256201;256202;256203;271855;271856;271857;271858;279808;279809;279810;279811;279812;279813;279814;279815;279816;279817;279818;279819;279820;279821;279822;355413;355414;355415;355416;355417;355418;355419;355420;355421;355422;355423;355424;355425;361607;361608;361609;361610;361611;361612;361613;361614;361615;361616;361617;361618;374284;374285;374286;374287;374288;374289;374290;374291;374292;374293;374294;374295;374296;374297;374298;374299;374300;448690;448691;448692;448693;448694;448695;448696;448697;448698;448699;448700;448701;448702;448703;448704;448705;448706;448707;448708;448709;495775;495776;495777;495778;495779;495780;495781;495782;495783;495784;495785;495786;495787;495788;495789;495790;495791;495792;495793;495794;495795;495796;495797;495798;495799;495800;495801;495802;495803;495804;495805;495806;495807;495808;495809;495810;495811;495812;495813;495814;495815;495816;495817;495818;495819;495820;495821;495822;495823;495824;495825;495826;495827;495828;509284;509285;538118;538119;538120;538121;538122;538123;538124;538125;538126;538127;543654;543655;657924;657925;657926;657927;657928;657929;657930;657931;657932;657933;657934;657935;657936;657937;657938;657939;657940;657941;657942;657943;657944;657945;657946;657947;657948;657949;657950;657951;677689;677690;677691;677692;677693;677694;677695;677696;677697;677698	64252;83218;121335;132680;164830;182522;193707;218014;256179;271857;279812;355420;361615;374285;448706;495791;509285;538119;543654;657941;677692
P38936	P38936	2	2	2	Cyclin-dependent kinase inhibitor 1	CDKN1A		1	2	2	2	0	1	1	1	0	0	0	1	1	0	1	2	0	0	0	0	1	0	0	1	0	1	1	1	0	0	0	1	1	0	1	2	0	0	0	0	1	0	0	1	0	1	1	1	0	0	0	1	1	0	1	2	0	0	0	0	1	0	0	1	18.3	18.3	18.3	18.119	164	164	0.00024734	3.7623	147000	107560	95030	83745	79500	94386	69443	64139	35813	34041	12208	137320	101360	99879	87106	82224	94060	69864	65643	36695	34250	11800	10	10	10	10	10	10	10	10	10	10	1											25556	14237	12582	9895.1	6637.8	5123.8	5070.1	2843.8	3870.3	3325.3	11686	12019	9866.5	8125.9	5962.6	4038.4	592.55	3089.8	1871.5	1285.1	7284.6	10117	7378.9	7034.5	7756.6	7327.5	3753.6	1862.3	1419.5	1126.8																																		37328	28342	25913	29957	29124	29154	29865	28981	7403.6	6384.3	12208	13265	7558.2	5169.9	5188.1	5525.4	9241.1	5521.6	6007	4206.3	5648.4	0	0	0	0	0	0	0	0	0	0	10781	6640.5	5491.7	469.76	3310.1	10731	5970	5243.5	2796.8	1572.4	15785	9011.4	8390.3	6583.1	7147.7	17584	9402.3	8220.1	6301	6781.2	0	0	0	0	0	0	0	0	0	0	0	0	0	0	0	0	0	0	0	0	0	0	0	0	0	0	0	0	0	0	0	0	0	0	0	0	0	0	0	0	11351	8063.9	7204.2	4987.5	4092	2760	1967.2	1531.5	1525.5	1290.9	0	0	0	0	0	0	0	0	0	0	0	0	0	0	0	0	0	0	0	0	13965	11575	13033	11504	9944.3	8425.9	7300.4	6359.8	6418.7	6626.5	0	0	0	0	0	0	0	0	0	0	23854	13408	13581	10242	7151	5386.1	5174.9	3012	3835	3220.5	10927	11318	10100	8426.4	6222.8	4284.7	891.79	3127.3	1779.5	1317.5	6817.2	9527.7	7499.4	7366.7	7821.7	7252.8	3928	2123.7	1482.9	1124.2	0	0	0	0	0	0	0	0	0	0	0	0	0	0	0	0	0	0	0	0	0	0	0	0	0	0	0	0	0	0	0	0	0	34878	26759	27149	30454	29644	29512	29586	28746	8449.6	7043.7	11800	12376	7117.6	5802.7	5528	5657.8	9035.7	5553.9	6244.9	4168.4	5513.5	0	0	0	0	0	0	0	0	0	0	10063	6226.6	5908.2	1082.3	3596.9	10141	5829.7	5468	2864.3	1665.5	14737	8488.7	9008.2	7116.5	7471	16930	9325.6	8745.1	6289.8	6656.1	0	0	0	0	0	0	0	0	0	0	0	0	0	0	0	0	0	0	0	0	0	0	0	0	0	0	0	0	0	0	0	0	0	0	0	0	0	0	0	0	10603	7590.3	7560.3	5219	4338.4	2882.3	2081.2	1606.2	1510.3	1265.8	0	0	0	0	0	0	0	0	0	0	0	0	0	0	0	0	0	0	0	0	13064	10924	13270	11671	10320	8635.9	7492.9	6569.1	6315.5	6443.1	0	0	0	0	0	0	0	0	0	0	1	1	1	1	1	1	1	1	1	1	1	1	1	1	1	1	1	1	1	1	1	1	1	1	1	1	1	1	1	1	0	0	0	0	0	0	0	0	0	0	0	0	0	0	0	0	0	0	0	0	0	0	0	0	0	0	0	0	0	0	0	0	0	1	1	1	1	1	1	1	1	1	1	1	1	1	1	1	1	1	1	1	1	1	0	0	0	0	0	0	0	0	0	0	1	1	1	1	1	1	1	1	1	1	2	2	2	2	2	2	2	2	2	2	0	0	0	0	0	0	0	0	0	0	0	0	0	0	0	0	0	0	0	0	0	0	0	0	0	0	0	0	0	0	0	0	0	0	0	0	0	0	0	0	1	1	1	1	1	1	1	1	1	1	0	0	0	0	0	0	0	0	0	0	0	0	0	0	0	0	0	0	0	0	1	1	1	1	1	1	1	1	1	1	0	11	11	11	0	0	0	11	11	0	7.3	18.3	0	0	0	0	11	0	0	11	102940000	0	15888000	13275000	8478800	0	0	0	6174100	7739500	0	6260200	20794000	0	0	0	0	14411000	0	0	9920900	10				2299	26392;40278	True;True	26769;40913	348536;348537;517563;517564;517565;517566;517567;517568;517569;517570	381380;381381;565137;565138;565139;565140;565141;565142;565143;565144	381381;565140
