## Supplementary table 2 for "STREAMLINED PROTEOME-WIDE IDENTIFICATION OF DRUG TARGETS INDICATES ORGAN-SPECIFIC ENGAGEMENT" (part 15 of 55)

### Sheet: proteinGroups (continued)
P39019	P39019	12	12	12	40S ribosomal protein S19	RPS19		1	12	12	12	8	8	7	8	7	7	7	7	7	7	8	7	8	10	11	10	8	7	8	8	8	8	7	8	7	7	7	7	7	7	8	7	8	10	11	10	8	7	8	8	8	8	7	8	7	7	7	7	7	7	8	7	8	10	11	10	8	7	8	8	63.4	63.4	63.4	16.06	145	145	0	28.687	13316000	13663000	14527000	11056000	8484200	7794000	5594200	4213900	3131800	2864300	1532700	12467000	12878000	14607000	11359000	8985700	7968900	5732500	4406800	3201100	2838600	1484800	263	263	263	262	263	263	261	263	263	263	42	806890	1039500	1011300	779830	551660	375980	211490	168910	139750	113010	953150	1149400	1206700	943670	556120	336070	305490	168420	137020	116620	647910	804480	887550	684110	452810	265710	25117	152400	134740	120380	715630	887990	974430	674420	468480	272100	187290	145850	114570	93727	426050	373280	371460	433720	408930	445150	557600	455210	356680	299300	506310	416540	362040	346390	393750	378860	390320	539780	426250	320590	315660	479300	310570	266580	256670	298510	274960	299480	388160	312800	230170	193950	351440	161450	136000	129350	151450	142990	151320	200730	167700	128910	104260	195600	420620	277120	163200	78719	101770	504880	238220	181090	110860	98659	664450	365790	331790	167350	150920	706180	391500	215740	131680	198760	531380	241080	175250	15909	107600	555040	293440	202400	112200	78662	450940	212500	132720	108950	107720	413620	248640	184780	121030	100130	853200	868520	1098600	751990	606430	300290	241280	178550	120470	113330	1045800	1156100	1227000	1007500	755170	579630	395140	272240	192370	172490	835440	911670	1048000	737280	484670	341120	205520	119890	98167	115260	666990	755690	928990	663610	438150	308210	213670	159780	108690	113250	1349900	1560700	1759400	1308100	986490	587620	350870	275080	226990	218320	786170	911670	896700	744490	588720	375670	249870	178880	154260	131030	433390	597150	654480	443870	352830	232760	146460	94763	73829	71240	839990	785610	927490	668480	568940	352890	203930	153160	118790	96257	756030	979330	1008200	801670	584430	397180	228430	179540	139620	112090	893130	1083400	1201100	960930	602520	369120	316660	177340	140840	115450	607430	758460	880430	695430	479800	288890	47011	159160	127400	118400	670880	836660	966520	691420	503340	294140	201080	152460	115030	93177	398430	352690	381750	439260	420550	449620	551870	457270	369540	297160	490950	389460	341890	357240	399820	390290	395680	532750	428080	334310	311430	464240	290370	251800	264760	302740	283490	303030	383210	313540	240230	193220	340240	150930	128460	133810	153620	147200	153400	198480	167680	133840	103840	189390	392400	260230	182350	101950	111740	478600	231150	196500	113600	99089	620220	343920	357190	195010	171820	671630	377730	241560	139300	194170	495580	226040	201130	41734	119380	522310	283220	218190	117080	81128	420490	199870	155910	124370	115860	395470	241480	195770	123550	100610	799550	818920	1093800	763700	641690	325480	258450	185070	122740	112740	979500	1090100	1228900	1026900	793010	601850	411730	287840	196380	171610	782790	859260	1043700	753390	523460	361160	218490	132010	100370	112410	625380	712600	920310	674310	472670	327490	224190	167830	110570	111980	1265100	1471300	1750800	1332900	1041300	625990	382250	292340	227080	214680	736200	859310	900050	760960	613350	395200	266570	189460	154780	129350	406590	562570	646510	457060	374280	243480	156160	101990	75160	70234	786460	740670	932230	681690	595520	369150	221610	163160	119650	95817	25	25	25	25	25	25	25	25	25	25	13	13	13	13	13	13	13	13	13	13	11	11	11	11	11	11	9	11	11	11	12	12	12	12	12	12	12	12	12	12	12	12	12	12	12	12	12	12	12	12	12	10	10	10	10	10	10	10	10	10	10	10	10	10	10	10	10	10	10	10	10	10	10	10	10	10	10	10	10	10	10	10	10	10	10	10	10	10	10	10	10	10	10	10	10	10	10	10	10	10	10	10	10	10	9	9	9	8	9	9	9	9	9	9	16	16	16	16	16	16	16	16	16	16	14	14	14	14	14	14	14	14	14	14	13	13	13	13	13	13	13	13	13	13	16	16	16	16	16	16	16	16	16	16	13	13	13	13	13	13	13	13	13	13	24	24	24	24	24	24	24	24	24	24	11	11	11	11	11	11	11	11	11	11	12	12	12	12	12	12	12	12	12	12	12	12	12	12	12	12	12	12	12	12	51	51	46.2	53.1	46.2	46.2	46.2	46.2	46.2	46.2	53.1	46.2	44.8	62.8	63.4	62.8	51	46.2	53.1	53.1	20213000000	1782900000	1308000000	1033000000	935360000	867620000	746530000	626790000	308110000	694730000	829960000	449570000	729110000	1739700000	1522700000	1118200000	915740000	2093600000	932460000	624650000	953690000	263				2300	2332;7530;8370;11133;16831;20794;24429;29820;32559;39111;48346;48832	True;True;True;True;True;True;True;True;True;True;True;True	2355;7633;8481;11277;17048;21078;24782;30231;33108;39737;49096;49597	30122;30123;30124;30125;30126;30127;30128;30129;30130;30131;30132;30133;30134;30135;30136;30137;30138;30139;30140;30141;30142;30143;30144;100764;100765;100766;100767;100768;111650;111651;111652;111653;111654;111655;111656;111657;111658;111659;111660;111661;111662;111663;111664;111665;111666;111667;111668;111669;111670;111671;111672;150188;150189;150190;150191;150192;150193;150194;150195;150196;150197;150198;150199;150200;150201;150202;150203;150204;150205;150206;150207;150208;150209;150210;150211;150212;150213;150214;150215;150216;150217;150218;150219;150220;150221;150222;150223;150224;150225;150226;150227;150228;150229;225716;225717;225718;225719;225720;225721;225722;225723;225724;225725;225726;225727;225728;225729;225730;225731;225732;225733;225734;225735;225736;225737;225738;225739;225740;279137;279138;279139;279140;279141;279142;279143;279144;279145;279146;279147;279148;279149;279150;279151;279152;279153;279154;279155;279156;279157;279158;279159;279160;279161;279162;279163;279164;279165;279166;279167;279168;279169;325776;325777;325778;389987;389988;389989;425094;425095;425096;425097;425098;425099;425100;425101;425102;503433;621886;621887;621888;621889;621890;621891;621892;621893;621894;621895;621896;621897;621898;621899;621900;621901;621902;621903;621904;621905;621906;621907;621908;621909;621910;621911;621912;621913;621914;621915;621916;621917;621918;621919;621920;621921;621922;621923;621924;621925;621926;621927;621928;621929;621930;628949;628950;628951;628952;628953;628954;628955;628956;628957;628958;628959;628960;628961;628962;628963;628964;628965;628966;628967;628968;628969;628970;628971;628972;628973;628974;628975;628976;628977;628978;628979;628980;628981;628982;628983;628984;628985;628986;628987;628988	32909;32910;32911;32912;32913;32914;32915;32916;32917;32918;32919;32920;32921;32922;32923;32924;32925;32926;32927;32928;32929;32930;32931;32932;32933;32934;110564;110565;110566;110567;110568;122424;122425;122426;122427;122428;122429;122430;122431;122432;122433;122434;122435;122436;122437;122438;122439;122440;122441;122442;122443;122444;122445;122446;122447;164478;164479;164480;164481;164482;164483;164484;164485;164486;164487;164488;164489;164490;164491;164492;164493;164494;164495;164496;164497;164498;164499;164500;164501;164502;164503;164504;164505;164506;164507;164508;164509;164510;164511;164512;164513;164514;164515;164516;164517;164518;164519;164520;247270;247271;247272;247273;247274;247275;247276;247277;247278;247279;247280;247281;247282;247283;247284;247285;247286;247287;247288;247289;247290;247291;247292;247293;247294;305603;305604;305605;305606;305607;305608;305609;305610;305611;305612;305613;305614;305615;305616;305617;305618;305619;305620;305621;305622;305623;305624;305625;305626;305627;305628;305629;305630;305631;305632;305633;305634;305635;356893;356894;356895;426503;426504;426505;464510;464511;464512;464513;464514;464515;464516;464517;464518;549857;678894;678895;678896;678897;678898;678899;678900;678901;678902;678903;678904;678905;678906;678907;678908;678909;678910;678911;678912;678913;678914;678915;678916;678917;678918;678919;678920;678921;678922;678923;678924;678925;678926;678927;678928;678929;678930;678931;678932;678933;678934;678935;678936;678937;678938;678939;678940;678941;678942;686658;686659;686660;686661;686662;686663;686664;686665;686666;686667;686668;686669;686670;686671;686672;686673;686674;686675;686676;686677;686678;686679;686680;686681;686682;686683;686684;686685;686686;686687;686688;686689;686690;686691;686692;686693;686694;686695;686696;686697;686698;686699	32909;110564;122428;164485;247271;305603;356895;426504;464517;549857;678898;686680
P39023;G5E9G0;F2Z3A5;B5MCW2;F8WCR1;Q92901	P39023;G5E9G0;F2Z3A5;B5MCW2	8;7;7;5;2;1	8;7;7;5;2;1	8;7;7;5;2;1	60S ribosomal protein L3	RPL3	;;;	6	8	8	8	4	3	3	3	0	0	0	0	1	0	1	0	0	1	4	1	3	5	3	4	4	3	3	3	0	0	0	0	1	0	1	0	0	1	4	1	3	5	3	4	4	3	3	3	0	0	0	0	1	0	1	0	0	1	4	1	3	5	3	4	18.4	18.4	18.4	46.108	403	403;351;354;272;180;407	0	12.192	2362000	1697100	1405300	959760	758310	659780	404630	339080	270450	247600	0	2205800	1596800	1484100	1015900	809440	675460	422900	356670	270010	244460	0	36	36	36	36	36	36	36	36	36	36	0	331850	298850	221700	157450	114390	96519	54975	47210	40211	35316	221080	155680	139940	90027	57585	42857	41611	25541	18796	14145	126840	89953	77039	54104	36217	23963	2844.9	12826	13091	14657	156060	122370	91969	59470	42050	30371	22676	20036	12878	9242.5																																													72015	49543	43487	30304	41967	97234	48680	51478	47516	41988	0	0	0	0	0	0	0	0	0	0	31850	17969	18854	3873.5	21688	38636	24048	22176	17465	17255	0	0	0	0	0	0	0	0	0	0	0	0	0	0	0	0	0	0	0	0	43212	50618	38725	31201	27495	20063	12337	8900.1	4584.9	4522.6	198360	147740	115180	77812	54521	46704	32931	22819	20497	23006	49843	31229	31375	23830	16199	15514	11282	13978	10373	12189	256500	178940	152000	106050	80337	50730	35530	27916	22478	21333	442280	281570	229180	157480	127900	87433	51848	35650	22658	17438	127940	94603	85574	56380	50121	40791	23167	20286	15560	13730	304180	178040	160250	111790	87839	68968	42704	30265	24343	22777	310020	281120	231330	167590	122490	99695	58095	49902	39936	34826	206510	146500	146600	94642	63743	45497	42267	26404	19309	14191	118460	84660	81113	56623	38900	25610	4756.8	13614	12395	14206	145740	115080	97129	63720	45758	32051	23616	20502	12995	9395.2	0	0	0	0	0	0	0	0	0	0	0	0	0	0	0	0	0	0	0	0	0	0	0	0	0	0	0	0	0	0	0	0	0	0	0	0	0	0	0	0	0	0	0	0	67257	46631	46097	33614	43378	93431	48926	54152	46536	41235	0	0	0	0	0	0	0	0	0	0	29744	16866	20074	5593.1	22143	36717	24051	23150	17353	16983	0	0	0	0	0	0	0	0	0	0	0	0	0	0	0	0	0	0	0	0	40416	47645	39518	32724	28476	20616	13004	9426.4	4798.2	4564.2	185230	138980	121860	82804	59175	48330	34031	24311	20555	22396	46556	29425	32932	24559	17447	16104	11632	14223	10186	11935	239530	168400	160570	111230	85762	53767	37757	29227	22518	21015	412880	264920	245920	166380	135680	90951	55333	38066	23344	17647	119520	89033	89361	59424	52928	41580	24536	21365	15530	13610	283970	167600	171600	116990	93549	71110	44891	32324	24557	22454	5	5	5	5	5	5	5	5	5	5	3	3	3	3	3	3	3	3	3	3	2	2	2	2	2	2	2	2	2	2	3	3	3	3	3	3	3	3	3	3	0	0	0	0	0	0	0	0	0	0	0	0	0	0	0	0	0	0	0	0	0	0	0	0	0	0	0	0	0	0	0	0	0	0	0	0	0	0	0	0	0	0	0	0	1	1	1	1	1	1	1	1	1	1	0	0	0	0	0	0	0	0	0	0	1	1	1	1	1	1	1	1	1	1	0	0	0	0	0	0	0	0	0	0	0	0	0	0	0	0	0	0	0	0	1	1	1	1	1	1	1	1	1	1	4	4	4	4	4	4	4	4	4	4	1	1	1	1	1	1	1	1	1	1	3	3	3	3	3	3	3	3	3	3	5	5	5	5	5	5	5	5	5	5	3	3	3	3	3	3	3	3	3	3	4	4	4	4	4	4	4	4	4	4	10.9	8.7	7.4	8.7	0	0	0	0	2	0	2	0	0	4	9.9	2	6.7	12.4	6.9	10.7	797320000	120830000	78809000	44552000	47838000	0	0	0	0	10028000	0	7790200	0	0	16598000	44306000	9020600	103850000	150050000	52389000	111250000	37				2301	1951;13368;14560;15208;19812;21587;33180;50533	True;True;True;True;True;True;True;True	1973;13536;14745;15402;20075;21879;33740;51317	25407;25408;25409;25410;25411;25412;25413;25414;178966;178967;178968;178969;178970;195089;195090;203090;203091;203092;266032;290180;290181;290182;290183;290184;290185;290186;432088;432089;432090;432091;432092;432093;432094;651180;651181;651182;651183	27854;27855;27856;27857;27858;27859;27860;27861;195862;195863;195864;195865;195866;213437;213438;222331;222332;222333;291070;318132;318133;318134;318135;318136;318137;318138;472230;472231;472232;472233;472234;472235;472236;710809;710810;710811;710812	27857;195864;213437;222332;291070;318138;472231;710809
P39656;E7EWT1	P39656;E7EWT1	16;13	16;13	16;13	Dolichyl-diphosphooligosaccharide--protein glycosyltransferase 48 kDa subunit	DDOST	;	2	16	16	16	7	8	6	6	6	4	6	6	4	1	3	3	4	8	7	5	12	6	5	5	7	8	6	6	6	4	6	6	4	1	3	3	4	8	7	5	12	6	5	5	7	8	6	6	6	4	6	6	4	1	3	3	4	8	7	5	12	6	5	5	39	39	39	50.8	456	456;419	0	132.49	6676500	6468800	6266700	4856200	3846200	3297800	2254400	1704800	1142500	925950	564340	6245800	6094500	6365800	5014200	4048500	3379700	2328100	1782100	1176500	930160	546670	125	125	125	125	125	125	125	125	124	124	23	412670	482770	426580	295220	208330	155860	80019	63715	67418	43216	592120	602380	695520	485590	286500	209080	184910	102900	67318	48310	456790	465980	458710	360430	224470	141260	16617	90666	64331	58845	773160	854690	810910	644440	465370	203300	118070	82847	55287	42447	177450	141580	130350	160060	160520	167790	204380	168090	103340	89432	157220	195570	163580	157000	183710	170520	189340	214200	181130	115780	95392	170230	157770	123490	124530	131900	132230	129070	164480	140500	84976	69567	133880	100520	83825	75606	89801	88162	94210	114730	90206	75426	60257	103010	192760	136370	82119	43600	47094	248960	114020	83403	48399	43339	34463	20606	25876	18986	23631	34182	21108	20164	19308	19968	158270	79696	61956	8429.2	50983	170370	96973	68062	45893	36052	327310	135300	70232	72839	77286	302380	151710	93275	70462	66425	291280	288340	331670	223110	216600	109750	98664	54726	26899	16612	448710	592600	545680	457310	376530	296380	172300	120630	62725	45598	359510	366130	351720	270230	199200	129560	63005	35097	28454	25190	244000	230140	241710	181130	124830	87373	60046	44065	28740	27714	809810	787420	746450	544700	407990	248790	140340	110990	78525	61560	452380	447610	440210	333960	290860	199950	134020	78414	41420	29923	160600	174000	179370	118670	95407	67075	36594	26722	20832	16384	331320	292290	310490	232110	199670	113160	68235	49160	37011	29722	386230	454400	429820	309070	223600	162940	86805	68397	66468	42819	554580	567750	694700	495950	315560	223970	188850	107790	70602	49041	427460	439090	463080	368910	239300	153650	28073	93498	61018	58467	723690	805260	817230	659730	489110	226880	134450	88526	56622	42813	165840	133740	136060	162420	163720	169200	202050	168340	109050	89966	152220	182830	154520	162360	186400	174990	190890	212060	181760	121440	96029	164940	147480	116600	128910	134030	135810	130920	162800	140020	89643	70339	129530	93951	79151	78690	91381	90292	94892	113800	90923	77918	59773	99974	179860	128090	90432	54742	52169	236120	110430	91199	49997	43668	32209	19437	26850	19822	24327	33359	21439	21142	18963	19452	147660	74747	69292	16575	54175	160670	94574	72921	46960	36279	305090	127280	88719	83350	80998	287680	147800	103680	72213	65667	272770	271700	332920	228870	225810	115830	103570	56971	29210	17571	420350	558390	545960	470880	390680	304070	181220	128400	65785	47147	336380	344920	356050	278130	209980	136360	69362	39752	29231	24892	228320	216870	244320	185540	133380	92418	63035	46284	29380	27586	757510	741550	758570	563260	432080	264390	153200	117650	79273	61755	423270	421690	446340	344360	303090	206470	140660	83813	44257	30912	150380	163860	179970	123150	101370	69640	39432	28710	21017	16333	309940	275460	315550	237630	208090	119350	74519	52327	37470	29654	10	10	10	10	10	10	10	10	10	9	8	8	8	8	8	8	8	8	8	8	7	7	7	7	7	7	7	7	7	7	6	6	6	6	6	6	6	6	6	6	5	5	5	5	5	5	5	5	5	5	5	5	5	5	5	5	5	5	5	5	5	5	6	6	6	6	6	6	6	6	6	6	6	7	7	7	7	7	7	7	7	7	7	7	4	4	4	4	4	4	4	4	4	4	1	1	1	1	1	1	1	1	1	1	3	3	3	3	3	3	3	3	3	3	5	5	5	5	5	5	5	5	5	5	4	4	4	4	4	4	4	4	4	4	9	9	9	9	9	9	9	9	9	9	7	7	7	7	7	7	7	7	7	7	6	6	6	6	6	6	6	6	6	6	16	16	16	16	16	16	16	16	15	16	6	6	6	6	6	6	6	6	6	6	5	5	5	5	5	5	5	5	5	5	5	5	5	5	5	5	5	5	5	5	14.9	22.6	13.8	17.3	16.9	13.8	18.6	17.3	7.2	1.8	5.7	5.7	13.4	25.9	22.6	15.8	29.4	17.3	15.4	15.8	7492600000	765200000	584310000	259450000	245830000	669820000	173600000	286880000	240970000	98698000	25381000	90839000	170520000	355050000	457160000	555570000	254350000	1520400000	283050000	246600000	208840000	129				2302	412;3436;7715;13120;16671;26946;28433;33767;34581;34713;42308;43229;43438;44918;50646;51908	True;True;True;True;True;True;True;True;True;True;True;True;True;True;True;True	415;3485;7819;13281;16887;27330;28831;34334;35156;35288;42970;43897;44111;45617;51432;52711	5388;5389;5390;5391;5392;5393;5394;5395;44995;103252;175405;175406;175407;175408;175409;175410;175411;175412;175413;175414;175415;175416;175417;175418;175419;175420;175421;175422;175423;175424;175425;175426;175427;223257;223258;223259;223260;223261;355394;355395;373413;373414;373415;439542;439543;439544;439545;439546;439547;439548;449647;449648;449649;449650;449651;449652;449653;449654;449655;449656;449657;449658;449659;450952;450953;450954;450955;450956;450957;450958;450959;450960;542229;542230;542231;542232;542233;542234;542235;542236;542237;542238;542239;542240;542241;542242;542243;554293;554294;554295;554296;557230;557231;557232;557233;557234;557235;557236;557237;557238;557239;557240;557241;557242;557243;557244;576091;652380;652381;669314;669315;669316;669317;669318;669319;669320;669321;669322;669323;669324;669325;669326;669327;669328;669329	5837;5838;5839;5840;5841;5842;5843;5844;49331;113295;192029;192030;192031;192032;192033;192034;192035;192036;192037;192038;192039;192040;192041;192042;192043;192044;192045;192046;192047;192048;192049;192050;192051;244582;244583;244584;244585;244586;388835;388836;408596;408597;408598;480393;480394;480395;480396;480397;480398;480399;491436;491437;491438;491439;491440;491441;491442;491443;491444;491445;491446;491447;491448;492889;492890;492891;492892;492893;492894;492895;492896;492897;591641;591642;591643;591644;591645;591646;591647;591648;591649;591650;591651;591652;591653;591654;591655;591656;604769;604770;604771;604772;604773;608027;608028;608029;608030;608031;608032;608033;608034;608035;608036;608037;608038;608039;608040;608041;628533;712091;712092;730850;730851;730852;730853;730854;730855;730856;730857;730858;730859;730860;730861;730862;730863;730864;730865;730866;730867	5844;49331;113295;192045;244584;388836;408597;480393;491446;492890;591646;604773;608039;628533;712091;730861
P39687;H0YN26;F2Z3H3;O95626;O43423	P39687;H0YN26;F2Z3H3	13;10;10;2;2	13;10;10;2;2	11;8;8;2;2	Acidic leucine-rich nuclear phosphoprotein 32 family member A	ANP32A	;;	5	13	13	11	12	9	8	10	11	10	11	8	11	11	9	10	10	10	8	9	12	9	8	10	12	9	8	10	11	10	11	8	11	11	9	10	10	10	8	9	12	9	8	10	10	8	7	8	9	8	9	7	9	10	8	9	9	9	7	8	10	8	7	8	37.8	37.8	31.3	28.585	249	249;177;210;131;234	0	116.76	24354000	22601000	22833000	20395000	20236000	20420000	17877000	16655000	14216000	12352000	3829400	22783000	21316000	23278000	20942000	20849000	20546000	18110000	16967000	14151000	12186000	3718100	489	489	489	488	489	489	489	489	489	489	84	2121600	2479600	2180300	1973500	1915600	1759800	1334800	1233300	1112500	916500	1457900	1408800	1645700	1379200	1103000	1004200	1324100	938870	864360	729970	1092000	1042100	1099200	1075700	905780	815060	120240	758260	732400	632280	968720	1014500	1009700	835440	768980	638660	571450	521900	511320	397350	1088300	874420	833400	1029900	953790	1015500	1141700	1079600	799310	678300	1074500	1163300	919320	855120	1087600	996550	1093900	1175600	1130100	844160	690270	1155100	1073900	896020	823380	1042600	957180	1022500	1144400	1065300	867890	729190	1157000	410340	343310	314550	405280	369760	403350	426490	407310	342280	282960	442830	974790	945840	776690	578180	745510	1096800	731450	796250	709480	781080	1166600	977170	1176900	879000	896760	1386800	965160	852300	785470	748520	842200	535730	557550	61613	482010	888070	570700	524060	398210	340980	1057300	680720	616130	668020	702620	1018200	714790	760440	676280	691110	1957000	1904400	2106500	1797500	2199000	1500100	1717600	1348400	1146500	892350	860040	1118200	1065900	985380	985640	1165800	876080	807220	568040	448280	862020	871150	886450	791030	649160	694910	601190	465770	423210	448620	415130	379420	430760	349020	310790	271060	212840	202660	160890	159750	3822100	3387000	3432400	2987400	2849000	2376600	2134900	1908400	1638300	1411700	1009100	997950	972900	871060	843470	808650	828290	644550	522970	445460	463370	490880	528740	431630	420480	391060	342750	300970	293680	241710	1548000	1334900	1520600	1166100	1181000	1068400	942060	909140	818900	685720	1985600	2336800	2208900	2038700	1965500	1777500	1373000	1268000	1097400	904070	1365100	1329400	1653100	1400400	1168500	1034300	1317300	950710	864200	718490	1021900	983730	1114400	1089500	922830	836940	175990	769370	691900	620320	906700	956260	1020500	858470	798180	653560	586300	531960	502690	391490	1017200	826270	865830	1041300	975440	1029000	1137500	1081600	822310	675210	1043200	1087200	868730	891760	1100000	1017900	1106400	1172500	1133000	867740	688280	1121000	1003800	846600	855530	1054700	978330	1035900	1142000	1070100	888790	722370	1123500	383540	324410	326890	409840	377390	407950	426730	409870	349180	280090	430340	911260	890250	802390	623730	766750	1072400	740520	822850	695030	761170	1091800	921580	1192000	914530	938280	1360300	968870	887880	775730	732700	786780	502500	584850	110070	501380	842800	568780	543780	396560	338740	987340	642360	657010	690530	716660	1003400	721950	782730	663210	675530	1832000	1796600	2132400	1833500	2235600	1529100	1746200	1363100	1144700	885650	805770	1054500	1068700	1017500	1011800	1159400	883730	825750	568180	449670	806770	821640	896340	809650	678540	702010	606040	483550	421230	437490	388540	357890	435250	356120	323390	276600	218730	207810	159510	157130	3574900	3193900	3507500	3057700	2938900	2424500	2181800	1945700	1622900	1392800	944130	941000	989700	894860	871850	816770	830900	656450	523970	441070	433920	462890	531670	442990	435680	395290	349350	308220	289310	237550	1448400	1258800	1543100	1197600	1225700	1081500	961740	924390	806160	675920	57	57	57	57	57	57	57	57	57	57	18	18	18	18	18	18	18	18	18	18	14	14	14	14	14	14	14	14	14	14	19	19	19	19	19	19	19	19	19	19	23	23	23	23	23	23	23	23	23	23	23	22	22	22	22	22	22	22	22	22	22	22	22	22	22	22	22	22	22	22	22	22	22	17	17	17	17	17	17	17	17	17	17	17	21	21	21	21	21	21	21	21	21	21	22	22	22	22	22	22	22	22	22	22	19	19	19	18	19	19	19	19	19	19	38	38	38	38	38	38	38	38	38	38	39	39	39	39	39	39	39	39	39	39	15	15	15	15	15	15	15	15	15	15	17	17	17	17	17	17	17	17	17	17	14	14	14	14	14	14	14	14	14	14	60	60	60	60	60	60	60	60	60	60	16	16	16	16	16	16	16	16	16	16	15	15	15	15	15	15	15	15	15	15	21	21	21	21	21	21	21	21	21	21	37.3	25.3	27.3	31.7	32.1	32.1	32.1	31.7	37.3	30.9	27.7	30.9	25.7	26.1	22.5	25.7	37.3	27.7	31.3	36.9	275380000000	20261000000	15537000000	10289000000	9680700000	18176000000	15272000000	14130000000	8065100000	16436000000	15711000000	8480900000	19729000000	16085000000	11979000000	8986500000	7930800000	30126000000	10531000000	5580900000	12390000000	493				2303	5101;7007;7008;11672;12103;24337;24778;26102;27832;27833;38224;40954;49278	True;True;True;True;True;True;True;True;True;True;True;True;True	5161;7093;7094;11819;12257;24689;25136;26478;28221;28222;38839;41595;50046	66991;66992;66993;66994;66995;66996;66997;66998;66999;67000;93465;93466;93467;93468;93469;93470;93471;93472;93473;93474;93475;93476;93477;93478;93479;93480;93481;93482;93483;93484;93485;93486;93487;93488;93489;93490;93491;93492;93493;93494;93495;93496;93497;93498;93499;93500;93501;93502;93503;93504;93505;93506;93507;93508;93509;93510;93511;93512;93513;93514;93515;93516;93517;93518;93519;93520;93521;93522;93523;93524;93525;93526;93527;93528;93529;93530;93531;93532;93533;93534;93535;93536;93537;93538;93539;93540;93541;93542;93543;93544;93545;93546;93547;93548;93549;93550;93551;93552;93553;93554;93555;93556;157258;157259;157260;157261;157262;157263;157264;157265;157266;157267;157268;157269;157270;157271;157272;157273;157274;157275;157276;157277;157278;157279;157280;163077;163078;163079;163080;163081;163082;163083;163084;163085;163086;163087;163088;163089;163090;163091;163092;163093;163094;163095;163096;163097;163098;163099;324967;324968;324969;324970;324971;324972;324973;324974;324975;324976;324977;324978;324979;324980;324981;324982;324983;329276;329277;329278;329279;329280;329281;329282;329283;329284;329285;329286;329287;329288;329289;329290;329291;345159;345160;345161;345162;345163;345164;345165;345166;345167;345168;365892;365893;365894;365895;365896;365897;365898;365899;365900;365901;365902;365903;365904;365905;365906;365907;365908;365909;365910;365911;365912;365913;365914;365915;365916;365917;365918;365919;365920;365921;365922;365923;365924;365925;365926;365927;365928;365929;365930;365931;365932;365933;365934;365935;365936;365937;365938;365939;365940;365941;365942;365943;365944;365945;365946;365947;365948;365949;365950;365951;365952;365953;365954;365955;365956;365957;365958;365959;365960;365961;365962;365963;365964;365965;365966;365967;365968;365969;365970;365971;365972;365973;365974;365975;365976;365977;494253;494254;494255;494256;494257;494258;494259;494260;494261;494262;494263;494264;494265;494266;494267;494268;494269;494270;494271;494272;494273;494274;494275;525313;525314;525315;525316;525317;525318;525319;525320;525321;525322;525323;634619;634620;634621;634622;634623;634624;634625;634626;634627;634628;634629;634630;634631;634632;634633;634634;634635;634636;634637;634638;634639;634640;634641;634642;634643;634644;634645;634646;634647;634648;634649;634650;634651;634652;634653;634654;634655;634656;634657;634658;634659;634660;634661;634662;634663	73521;73522;73523;73524;73525;73526;73527;73528;73529;73530;102363;102364;102365;102366;102367;102368;102369;102370;102371;102372;102373;102374;102375;102376;102377;102378;102379;102380;102381;102382;102383;102384;102385;102386;102387;102388;102389;102390;102391;102392;102393;102394;102395;102396;102397;102398;102399;102400;102401;102402;102403;102404;102405;102406;102407;102408;102409;102410;102411;102412;102413;102414;102415;102416;102417;102418;102419;102420;102421;102422;102423;102424;102425;102426;102427;102428;102429;102430;102431;102432;102433;102434;102435;102436;102437;102438;102439;102440;102441;102442;102443;102444;102445;102446;102447;102448;102449;102450;102451;102452;102453;102454;102455;102456;102457;102458;102459;102460;102461;102462;102463;102464;102465;102466;102467;102468;102469;102470;102471;102472;102473;102474;102475;102476;102477;102478;102479;102480;102481;102482;102483;102484;102485;102486;102487;102488;102489;172232;172233;172234;172235;172236;172237;172238;172239;172240;172241;172242;172243;172244;172245;172246;172247;172248;172249;172250;172251;172252;172253;172254;172255;172256;172257;172258;172259;172260;172261;172262;172263;172264;172265;172266;172267;172268;172269;172270;172271;172272;172273;172274;172275;172276;172277;172278;172279;172280;172281;172282;172283;172284;172285;178729;178730;178731;178732;178733;178734;178735;178736;178737;178738;178739;178740;178741;178742;178743;178744;178745;178746;178747;178748;178749;178750;178751;178752;178753;178754;178755;178756;178757;178758;178759;178760;178761;178762;178763;178764;356008;356009;356010;356011;356012;356013;356014;356015;356016;356017;356018;356019;356020;356021;356022;356023;356024;356025;356026;356027;356028;356029;356030;356031;356032;356033;360596;360597;360598;360599;360600;360601;360602;360603;360604;360605;360606;360607;360608;360609;360610;360611;377836;377837;377838;377839;377840;377841;377842;377843;377844;377845;377846;400373;400374;400375;400376;400377;400378;400379;400380;400381;400382;400383;400384;400385;400386;400387;400388;400389;400390;400391;400392;400393;400394;400395;400396;400397;400398;400399;400400;400401;400402;400403;400404;400405;400406;400407;400408;400409;400410;400411;400412;400413;400414;400415;400416;400417;400418;400419;400420;400421;400422;400423;400424;400425;400426;400427;400428;400429;400430;400431;400432;400433;400434;400435;400436;400437;400438;400439;400440;400441;400442;400443;400444;400445;400446;400447;400448;400449;400450;400451;400452;400453;400454;400455;400456;400457;400458;400459;400460;400461;400462;400463;400464;400465;400466;400467;400468;400469;400470;400471;400472;400473;540030;540031;540032;540033;540034;540035;540036;540037;540038;540039;540040;540041;540042;540043;540044;540045;540046;540047;540048;540049;540050;540051;540052;540053;540054;540055;540056;540057;540058;540059;540060;540061;540062;540063;540064;540065;540066;573521;573522;573523;573524;573525;573526;573527;573528;573529;573530;573531;692659;692660;692661;692662;692663;692664;692665;692666;692667;692668;692669;692670;692671;692672;692673;692674;692675;692676;692677;692678;692679;692680;692681;692682;692683;692684;692685;692686;692687;692688;692689;692690;692691;692692;692693;692694;692695;692696;692697;692698;692699;692700;692701;692702;692703;692704;692705;692706;692707;692708;692709;692710;692711;692712;692713;692714;692715;692716;692717;692718;692719;692720;692721;692722	73529;102410;102489;172260;178740;356019;360611;377845;400378;400419;540030;573521;692661
P39748;F5H1Y3	P39748	17;7	16;7	16;7	Flap endonuclease 1	FEN1		2	17	16	16	14	13	14	13	9	8	7	6	11	11	10	8	13	13	13	11	13	13	12	14	13	12	13	13	8	7	7	6	11	11	9	8	12	12	13	11	12	13	12	13	13	12	13	13	8	7	7	6	11	11	9	8	12	12	13	11	12	13	12	13	44.2	44.2	44.2	42.592	380	380;165	0	177.08	19956000	17102000	14660000	7600400	5611800	6209400	3803700	2898600	2074800	1693800	586730	18649000	16078000	15138000	8283500	6264500	6270300	3884600	3061900	2114000	1693300	568360	297	297	297	295	297	297	295	297	292	284	27	1751000	1870900	1393600	656040	423510	310830	175410	123800	94752	67575	1257200	1084500	1107400	577110	349470	246500	231460	155510	120150	90829	1516900	1381100	1221100	670980	409090	268490	27008	178330	154520	140690	1242100	1180000	1003300	530260	385510	238170	154600	114100	85553	63992	144730	119330	116170	133830	137910	142710	187370	148780	106350	89539	167430	148810	124160	115660	137320	138040	140570	187760	141520	104420	85052	150350	199300	164420	150600	184290	176770	179060	230860	188670	137350	106360	197160	57053	47484	46204	52724	55654	57296	76306	58721	46681	38077	71780	703640	460730	281200	151730	158220	926850	391480	318750	182590	160310	611380	305830	281500	166300	155470	708010	342580	197810	131870	116930	324370	138040	97763	7754	67789	345490	169730	114680	64005	51652	546500	220550	138990	120510	117690	593280	269500	202650	141500	113380	1412600	1232700	1185300	488420	356700	172420	146430	103170	64927	45945	1033800	1152500	966150	513750	362220	277880	192590	126360	95604	72764	1114600	945180	848460	371210	206280	148610	87019	50187	44732	38796	880490	755850	730220	327410	193480	152920	92479	71604	46454	41825	3173000	2589200	2160300	1026700	737400	493830	323880	245260	195010	156050	1584000	1429700	1105700	574120	453790	296360	198410	126570	95775	73331	746320	788140	690990	399430	318100	242130	157210	109830	75781	74487	1508000	1111700	1019200	510490	408680	268030	161630	122310	86771	66207	1636900	1757700	1427800	733120	487430	328590	187250	132740	95955	67750	1175700	1020200	1125800	611150	401460	265180	236930	160240	122040	90815	1418100	1298800	1250500	717230	460170	291410	43669	184260	146040	138380	1161200	1109300	1027800	572640	427270	253790	165680	120150	86487	64142	135300	112720	120290	135910	141230	143930	185100	149060	111440	89360	162000	139100	117260	120090	139410	141330	141950	185420	142010	109220	84889	145750	186270	155300	156690	186750	180940	181540	228570	188710	143010	106590	191130	53338	44849	47819	53596	56981	57704	75449	58964	48635	37834	69483	656470	432800	312550	191090	175950	878650	379450	347230	187060	161900	570570	287720	306600	190530	171920	672830	332100	222220	137510	116820	302480	129420	114170	22957	74080	324690	164060	125290	66882	52604	509490	207500	168320	139870	126320	563690	262060	221310	143600	113670	1320800	1158500	1209200	534970	411020	190030	156090	106260	66770	46828	967090	1083500	978700	556450	403720	290130	200440	133780	97446	72811	1041800	888270	871880	407490	247940	160050	92650	55227	45470	38196	823240	710540	745290	355320	228640	162190	97201	75616	47259	41818	2964500	2433300	2245200	1127500	833760	522410	344160	258020	195980	155160	1480000	1343700	1147500	629890	499090	310670	210290	134850	97820	73341	698130	741280	701210	426870	344660	250120	164630	116670	77424	73828	1408800	1045200	1060800	550760	450630	280680	173420	129310	87913	66524	29	29	29	29	29	29	29	29	29	23	15	15	15	15	15	15	15	15	15	15	16	16	16	16	16	16	14	16	16	16	16	16	16	16	16	16	16	16	16	15	7	7	7	7	7	7	7	7	7	7	7	7	7	7	7	7	7	7	7	7	7	7	7	7	7	7	7	7	7	7	7	7	7	6	6	6	6	6	6	6	6	6	6	6	13	13	13	13	13	13	13	13	13	13	11	11	11	11	11	11	11	11	11	11	10	10	10	8	10	10	10	10	10	10	15	15	15	15	15	15	15	15	15	15	23	23	23	23	23	23	23	23	21	21	14	14	14	14	14	14	14	14	14	13	16	16	16	16	16	16	16	16	16	16	15	15	15	15	15	15	15	15	13	15	32	32	32	32	32	32	32	32	32	30	15	15	15	15	15	15	15	15	14	14	14	14	14	14	14	14	14	14	14	14	16	16	16	16	16	16	16	16	16	16	42.1	38.2	40.5	36.8	22.6	21.3	21.3	17.4	30.8	30.8	30.3	21.1	36.8	38.4	36.8	35	38.7	36.8	34.5	38.7	29125000000	3455500000	2538700000	1721900000	1757200000	230710000	225430000	175060000	132290000	569310000	502200000	299330000	428650000	2411200000	1787200000	2179900000	1808700000	3894000000	2105900000	1020200000	1881600000	305				2304	4559;8890;17373;20078;24397;27091;28524;31405;35188;36023;36120;36206;36722;38038;49561;50561;51719	False;True;True;True;True;True;True;True;True;True;True;True;True;True;True;True;True	4613;9006;17595;20345;24750;27477;28923;31892;35770;36615;36714;36800;37319;38652;50330;51346;52522	60336;60337;60338;60339;60340;60341;60342;60343;60344;60345;60346;119375;119376;119377;119378;119379;119380;119381;119382;119383;119384;119385;119386;119387;119388;119389;119390;119391;119392;119393;119394;119395;119396;119397;119398;119399;119400;119401;119402;119403;119404;119405;119406;232741;232742;232743;232744;232745;232746;232747;232748;232749;232750;232751;232752;232753;232754;232755;232756;232757;232758;269400;269401;269402;269403;269404;269405;269406;269407;269408;269409;269410;269411;269412;269413;269414;269415;269416;269417;269418;325529;325530;325531;325532;325533;325534;325535;325536;325537;325538;325539;325540;325541;325542;325543;325544;325545;325546;325547;325548;325549;325550;325551;325552;357095;357096;357097;357098;357099;357100;357101;357102;357103;357104;357105;357106;357107;357108;357109;357110;357111;357112;357113;357114;357115;357116;357117;357118;357119;357120;357121;357122;357123;357124;357125;357126;357127;374498;374499;374500;374501;374502;374503;374504;374505;410700;410701;410702;410703;410704;410705;410706;410707;410708;410709;410710;410711;410712;410713;410714;456568;456569;456570;456571;456572;456573;467076;467077;467078;467079;467080;467081;467082;467083;467084;467085;467086;467087;467088;468285;468286;468287;468288;468289;468290;468291;468292;468293;468294;468295;468296;468297;468298;468299;468300;468301;468302;469388;475757;475758;475759;475760;475761;475762;475763;475764;475765;475766;475767;475768;475769;475770;475771;475772;475773;475774;475775;475776;475777;475778;492239;638437;638438;638439;638440;638441;638442;638443;638444;638445;638446;638447;638448;638449;638450;638451;638452;638453;638454;638455;651471;651472;651473;651474;651475;651476;651477;651478;651479;651480;651481;651482;651483;651484;651485;651486;651487;651488;651489;651490;651491;651492;651493;651494;651495;651496;651497;651498;651499;651500;651501;651502;651503;651504;651505;651506;651507;651508;667141;667142;667143;667144;667145;667146;667147;667148;667149;667150;667151;667152;667153;667154;667155;667156;667157;667158;667159;667160;667161	66074;66075;66076;66077;66078;66079;66080;66081;66082;66083;66084;66085;66086;66087;131003;131004;131005;131006;131007;131008;131009;131010;131011;131012;131013;131014;131015;131016;131017;131018;131019;131020;131021;131022;131023;131024;131025;131026;131027;131028;131029;131030;131031;131032;131033;131034;131035;131036;131037;254873;254874;254875;254876;254877;254878;254879;254880;254881;254882;254883;254884;254885;254886;254887;254888;254889;254890;294856;294857;294858;294859;294860;294861;294862;294863;294864;294865;294866;294867;294868;294869;294870;294871;294872;294873;294874;356637;356638;356639;356640;356641;356642;356643;356644;356645;356646;356647;356648;356649;356650;356651;356652;356653;356654;356655;356656;356657;356658;356659;356660;356661;390622;390623;390624;390625;390626;390627;390628;390629;390630;390631;390632;390633;390634;390635;390636;390637;390638;390639;390640;390641;390642;390643;390644;390645;390646;390647;390648;390649;390650;390651;390652;390653;390654;390655;390656;390657;409743;409744;409745;409746;409747;409748;409749;409750;449067;449068;449069;449070;449071;449072;449073;449074;449075;449076;449077;449078;449079;449080;449081;499147;499148;499149;499150;499151;499152;510710;510711;510712;510713;510714;510715;510716;510717;510718;510719;510720;510721;510722;510723;512010;512011;512012;512013;512014;512015;512016;512017;512018;512019;512020;512021;512022;512023;512024;512025;512026;512027;512028;513169;520218;520219;520220;520221;520222;520223;520224;520225;520226;520227;520228;520229;520230;520231;520232;520233;520234;520235;520236;520237;520238;520239;520240;520241;537911;696765;696766;696767;696768;696769;696770;696771;696772;696773;696774;696775;696776;696777;696778;696779;696780;696781;696782;696783;696784;696785;711120;711121;711122;711123;711124;711125;711126;711127;711128;711129;711130;711131;711132;711133;711134;711135;711136;711137;711138;711139;711140;711141;711142;711143;711144;711145;711146;711147;711148;711149;711150;711151;711152;711153;711154;711155;711156;711157;711158;711159;728534;728535;728536;728537;728538;728539;728540;728541;728542;728543;728544;728545;728546;728547;728548;728549;728550;728551;728552;728553;728554;728555;728556	66078;131033;254883;294859;356638;390623;409746;449077;499150;510715;512024;513169;520221;537911;696777;711143;728544
P40123;E9PDI0;E9PDI2;B7Z1C4;B7Z385;B7Z214;F8WDB9;F8WEW0	P40123;E9PDI0;E9PDI2;B7Z1C4;B7Z385	23;21;21;21;19;9;5;3	22;20;20;20;18;8;5;3	22;20;20;20;18;8;5;3	Adenylyl cyclase-associated protein 2;Adenylyl cyclase-associated protein	CAP2	;;;;	8	23	22	22	15	11	14	11	10	10	10	7	13	9	14	14	9	10	14	9	14	13	12	12	14	10	13	10	9	9	9	6	12	8	13	13	8	9	13	8	13	12	11	11	14	10	13	10	9	9	9	6	12	8	13	13	8	9	13	8	13	12	11	11	48	46.3	46.3	52.823	477	477;394;451;413;365;217;194;104	0	108.88	9781000	8854600	8491500	6606500	5794500	6470300	4090300	3015400	2128700	1718400	812330	9146900	8342000	8682700	6870600	6060000	6460900	4168800	3184400	2181700	1720800	788470	260	260	260	259	260	260	260	259	257	257	38	745880	893410	782830	665730	533290	363850	173550	108290	84714	61716	569580	540980	620010	477180	335220	243200	201670	112140	90125	77390	751260	724750	731310	654900	501710	326550	33955	160130	127230	110060	578300	604710	584960	451360	358780	228560	132610	96258	73605	53132	281330	224240	235690	263150	261000	269540	314190	267610	218970	185980	297100	246600	207420	205560	240950	223760	242640	282650	243850	207430	176800	281090	149010	123080	128920	144540	132850	148530	170250	141640	122430	100630	168070	59069	51863	54396	56429	56937	59132	70215	59316	48494	40562	66068	515060	429460	297750	144430	145910	664970	365720	321030	184190	158680	320180	223750	215110	95308	84871	388220	233690	154660	91111	65839	694670	393410	313720	27613	145030	729150	427320	303730	163270	115130	727430	393720	269920	175030	152030	749720	446450	332060	201780	152980	368370	353890	380320	313520	342770	199520	145510	83914	56214	43170	379050	493010	458720	396350	341380	293360	155790	89827	51894	42950	593660	592380	592590	466990	364940	290570	150350	71451	67722	61275	287970	269290	282930	234880	201480	151500	99077	52153	32376	26852	938450	846860	867500	676950	591010	404370	249840	172870	133160	102990	612460	619080	566020	462660	424150	325550	212440	95119	62710	46206	272360	285610	299000	209420	186220	132520	75467	50108	40040	36883	690360	583690	604260	449160	411210	258860	149540	99235	71207	59208	698150	841680	790000	685730	552530	378050	190490	120430	86456	61802	533240	510140	623120	485230	357270	255480	207510	118980	92673	76633	702920	683540	741700	664740	516870	344070	59310	168910	120720	109010	541200	569700	591200	464430	375730	240030	143470	102620	74392	53318	263050	211880	242980	266360	267380	272080	312920	269500	225400	184090	288390	230570	195970	211940	243920	229820	245230	281260	245670	212910	174620	272860	139350	116300	132450	146310	136910	149750	169260	142980	125860	99497	163100	55254	48977	55641	57372	58542	59632	69852	59686	49950	40185	64125	480960	403440	315240	176310	164440	634700	354750	337140	187530	160470	299130	210320	223990	111650	98574	370330	225560	165240	94887	67363	648270	368890	342220	65917	166200	687490	411870	322510	170390	119020	678570	370150	303490	204870	170820	715510	431190	351250	207270	155520	344770	333730	385300	319640	348460	205080	154310	89374	58598	43529	355080	464650	459410	407740	352010	297110	163770	99279	54960	43539	555530	558250	599450	479810	382370	297950	160230	82495	69519	60000	269450	253920	286870	239760	208760	155250	103380	56827	34364	27074	877850	798130	882950	694440	613980	418000	266080	184260	134970	102840	572910	583240	576610	478140	437800	330850	221120	105840	67389	46784	255000	269060	300670	216400	194840	136130	80735	54344	40602	36400	645630	549990	617470	461830	426670	268180	161780	107020	72825	59121	20	20	20	20	20	20	20	19	19	19	12	12	12	12	12	12	12	12	12	12	13	13	13	13	13	13	13	13	13	13	11	11	11	11	11	11	11	11	11	11	10	10	10	10	10	10	10	10	10	10	10	11	11	11	11	11	11	11	11	11	11	11	10	10	10	10	10	10	10	10	10	10	10	7	7	7	7	7	7	7	7	7	7	7	14	14	14	14	14	14	14	14	14	14	9	9	9	9	9	9	9	9	9	9	16	16	16	15	16	16	16	16	16	16	22	22	22	22	22	22	22	22	22	22	12	12	12	12	12	12	12	12	12	12	11	11	11	11	11	11	11	11	11	11	15	15	15	15	15	15	15	15	14	14	10	10	10	10	10	10	10	10	10	10	21	21	21	21	21	21	21	21	20	20	13	13	13	13	13	13	13	13	13	13	11	11	11	11	11	11	11	11	11	11	12	12	12	12	12	12	12	12	12	12	30.6	24.7	30.8	25.4	22.2	25.4	23.5	15.7	30	21.8	30	32.3	22.9	25.4	33.1	23.7	33.5	30.6	28.5	24.5	8983000000	699420000	703390000	534540000	409920000	327780000	346540000	267520000	123350000	540690000	323200000	408400000	575420000	384120000	472190000	503170000	305090000	906470000	489260000	174740000	487740000	270				2305	1483;3176;3574;9950;10162;10640;11797;19537;20624;21977;22730;23918;27283;28057;32190;37684;39347;40609;42193;43448;47280;47281;48939	True;True;True;True;True;True;True;True;True;True;True;True;True;True;True;True;True;True;True;True;True;True;False	1495;3221;3623;10076;10289;10774;11947;19796;20903;22280;23061;24269;27671;28446;32737;38293;39974;41246;42853;44121;48011;48012;49705	19301;41668;41669;46920;46921;46922;46923;46924;46925;46926;46927;46928;46929;46930;46931;46932;46933;46934;46935;46936;46937;46938;46939;46940;46941;46942;134438;134439;134440;137194;137195;137196;137197;137198;137199;137200;137201;137202;137203;137204;137205;137206;137207;137208;137209;137210;137211;137212;137213;137214;137215;137216;137217;137218;137219;137220;137221;137222;137223;137224;137225;137226;137227;137228;137229;137230;137231;137232;143829;158817;158818;158819;158820;158821;158822;158823;158824;158825;158826;158827;158828;158829;158830;158831;158832;158833;158834;158835;158836;262539;262540;262541;262542;262543;262544;262545;262546;262547;262548;262549;262550;262551;262552;262553;262554;262555;262556;262557;262558;262559;276804;276805;276806;276807;276808;276809;276810;276811;276812;276813;276814;276815;295285;295286;295287;295288;295289;295290;295291;295292;295293;295294;295295;295296;295297;295298;295299;295300;295301;295302;295303;305423;305424;305425;305426;305427;305428;305429;305430;305431;320788;359661;359662;359663;359664;359665;359666;359667;359668;359669;359670;368567;368568;368569;420813;420814;420815;420816;487558;506381;506382;506383;506384;506385;506386;506387;506388;506389;506390;506391;506392;506393;506394;506395;506396;506397;506398;506399;506400;521422;521423;521424;521425;521426;521427;521428;521429;521430;521431;521432;521433;521434;521435;521436;540760;540761;540762;540763;540764;540765;540766;540767;540768;557335;557336;557337;557338;557339;557340;557341;557342;557343;557344;557345;557346;607425;607426;607427;607428;607429;607430;607431;607432;607433;607434;607435;607436;607437;607438;607439;607440;607441;607442;607443;607444;607445;607446;607447;607448;607449;607450;607451;607452;607453;607454;607455;607456;607457;607458;607459;607460;607461;630279;630280;630281;630282;630283;630284;630285;630286;630287;630288;630289;630290;630291;630292;630293;630294;630295;630296;630297;630298;630299;630300;630301;630302;630303;630304;630305;630306;630307;630308;630309;630310;630311;630312;630313;630314;630315;630316;630317;630318;630319;630320;630321;630322;630323	21074;45661;45662;51327;51328;51329;51330;51331;51332;51333;51334;51335;51336;51337;51338;51339;51340;51341;51342;51343;51344;51345;51346;51347;51348;51349;51350;147073;147074;147075;150032;150033;150034;150035;150036;150037;150038;150039;150040;150041;150042;150043;150044;150045;150046;150047;150048;150049;150050;150051;150052;150053;150054;150055;150056;150057;150058;150059;150060;150061;150062;150063;150064;150065;150066;150067;150068;150069;150070;150071;150072;157516;173973;173974;173975;173976;173977;173978;173979;173980;173981;173982;173983;173984;173985;173986;173987;173988;173989;173990;173991;173992;287297;287298;287299;287300;287301;287302;287303;287304;287305;287306;287307;287308;287309;287310;287311;287312;287313;287314;287315;287316;287317;303031;303032;303033;303034;303035;303036;303037;303038;303039;303040;303041;303042;323735;323736;323737;323738;323739;323740;323741;323742;323743;323744;323745;323746;323747;323748;323749;323750;323751;323752;323753;323754;323755;334750;334751;334752;334753;334754;334755;334756;334757;334758;351583;393571;393572;393573;393574;393575;393576;393577;393578;393579;393580;393581;403261;403262;403263;459897;459898;459899;459900;532744;552997;552998;552999;553000;553001;553002;553003;553004;553005;553006;553007;553008;553009;553010;553011;553012;553013;553014;553015;553016;569291;569292;569293;569294;569295;569296;569297;569298;569299;569300;569301;569302;569303;569304;569305;569306;569307;590024;590025;590026;590027;590028;590029;590030;590031;590032;608136;608137;608138;608139;608140;608141;608142;608143;608144;608145;608146;608147;662787;662788;662789;662790;662791;662792;662793;662794;662795;662796;662797;662798;662799;662800;662801;662802;662803;662804;662805;662806;662807;662808;662809;662810;662811;662812;662813;662814;662815;662816;662817;662818;662819;662820;662821;662822;662823;688142;688143;688144;688145;688146;688147;688148;688149;688150;688151;688152;688153;688154;688155;688156;688157;688158;688159;688160;688161;688162;688163;688164;688165;688166;688167;688168;688169;688170;688171;688172;688173;688174;688175;688176;688177;688178;688179;688180;688181;688182;688183;688184;688185;688186;688187;688188;688189;688190;688191;688192;688193	21074;45661;51327;147075;150071;157516;173974;287303;303037;323751;334757;351583;393576;403261;459897;532744;552998;569307;590025;608142;662790;662801;688161
P40222;Q8N3L3	P40222	32;1	32;1	32;1	Alpha-taxilin	TXLNA		2	32	32	32	17	22	21	20	19	20	21	15	19	20	20	21	22	23	22	18	21	20	18	19	17	22	21	20	19	20	21	15	19	20	20	21	22	23	22	18	21	20	18	19	17	22	21	20	19	20	21	15	19	20	20	21	22	23	22	18	21	20	18	19	50.5	50.5	50.5	61.89	546	546;684	0	199.93	18156000	16731000	16083000	13415000	11936000	12331000	9174300	7930000	6291400	5632800	1863800	16981000	15768000	16433000	13859000	12420000	12414000	9340800	8191900	6317400	5569100	1811600	566	562	563	563	562	564	559	557	553	552	98	1303300	1538600	1337500	1104000	953720	752670	480340	408560	363710	330480	1246400	1269600	1526000	1204300	781940	683190	636390	440160	367820	336920	948440	1143600	955140	989170	643820	477060	49857	331670	295120	285520	818210	929880	831620	729310	611120	437980	350460	330860	283690	245850	623280	493140	482330	561380	542910	571310	657160	611550	459710	369960	589430	658180	538520	499620	596500	568390	614590	706950	639530	501170	387760	632330	445050	426930	337630	512840	397730	426510	481180	435070	340340	275210	445050	151940	124860	120640	143890	139260	148260	169500	151570	150760	116510	197000	732660	673260	475900	319330	410900	892000	542240	538180	386600	457280	822550	568780	678050	399260	385550	957520	601310	439240	355900	315180	902650	531260	493530	43296	362400	959790	591030	499900	315650	286770	1372500	776600	646790	554000	606110	1192000	786000	709300	567920	520820	1280100	1194900	1310600	1006400	975340	614130	520360	385850	278400	202990	1036200	1099200	1116700	909980	792100	737700	474120	326560	219380	181060	792040	734110	761920	579830	423000	367360	261450	165140	151190	161500	596730	551280	571850	434950	361860	282720	212330	182270	122640	130730	2234800	2003700	1944700	1547800	1461400	1052900	740220	659490	573250	520010	927740	893970	782050	741890	672140	519060	446900	302820	241150	213320	477450	543380	529370	437570	327620	242350	158340	125240	98155	92384	786230	695270	681300	599110	518260	402230	308120	247070	218790	202540	1219800	1449200	1352300	1144000	989010	771620	505740	428800	360550	324670	1167700	1197800	1522700	1220600	842250	713330	643880	455410	370680	331860	887560	1078300	966370	1006500	664870	506920	85565	342400	278850	279720	765720	876280	841550	749250	633350	456120	365420	338580	280250	242510	582590	465860	500500	569030	555900	578020	654400	612050	472260	369100	572930	615170	508620	519410	605660	582180	620920	703410	640880	514220	386800	614880	415970	403490	351200	516210	406300	436160	479270	436740	349620	273840	432380	142040	117960	124970	145800	142540	149700	169630	152790	153100	114730	191400	684410	633080	500120	360040	428880	861080	538380	560920	384500	448240	769050	535680	695090	430330	418380	923940	591700	466560	358090	311460	842770	498180	527380	94291	385550	907880	579860	522700	319920	287060	1281000	731470	705530	593260	629640	1157500	781110	737400	564430	514060	1198000	1126500	1325700	1028900	1008200	636760	541960	396980	282140	204360	970020	1036200	1125500	935700	823040	744870	488250	346430	224880	181620	741040	691820	772070	595820	450040	377990	269400	177150	152370	157400	558290	519520	580200	447150	379860	291680	219660	188300	123590	129190	2089900	1888100	1990000	1594800	1509900	1081800	779310	684200	567590	511480	867480	842700	803290	760810	689930	531580	457590	315010	244210	211000	447030	512130	531980	448200	343670	252830	166760	131690	98452	91165	735250	655540	697440	612420	536030	413590	319530	256920	217660	198860	40	40	40	40	40	40	40	40	40	40	27	27	27	27	27	27	27	26	26	26	26	26	26	26	26	26	24	25	26	25	25	25	25	25	25	24	24	25	24	24	26	26	25	26	26	26	26	26	26	26	26	27	26	27	27	27	27	27	27	27	26	27	28	28	28	28	28	28	28	28	28	28	28	17	18	17	18	17	17	18	18	17	17	17	25	24	25	24	24	25	25	25	24	24	27	27	27	26	26	27	27	26	26	26	27	26	27	26	26	27	26	26	26	26	44	42	42	42	43	44	42	42	42	42	32	32	32	32	32	32	32	31	32	32	29	29	29	29	29	29	29	29	28	28	28	28	28	28	27	27	27	27	27	27	22	22	22	22	22	22	22	22	21	22	44	44	44	44	44	43	43	43	43	43	27	27	27	27	27	27	27	27	26	26	23	23	23	23	23	23	23	22	22	22	22	22	22	23	23	23	22	22	22	22	28.4	44	43.8	42.1	39.7	39.4	40.7	31.9	35.3	38.3	38.1	38.1	42.7	43.4	40.3	37.2	42.3	38.3	37.4	40.1	41229000000	2577000000	2833700000	2451000000	1975900000	1930100000	1869200000	1776100000	585980000	1964300000	2319500000	1693500000	2398200000	2820100000	2545300000	1875200000	1479500000	3444200000	1951700000	865120000	1873100000	570				2306	2663;3787;6961;8415;9143;10990;11241;13639;14156;16224;24371;24547;24994;27151;27152;28990;29172;34968;35791;37162;37216;37408;37409;37492;38735;39123;42203;42352;42353;49000;49001;50708	True;True;True;True;True;True;True;True;True;True;True;True;True;True;True;True;True;True;True;True;True;True;True;True;True;True;True;True;True;True;True;True	2690;3837;7047;8527;9262;11130;11386;13808;14332;16430;24724;24902;25353;27538;27539;29393;29577;35549;36381;37766;37821;38014;38015;38099;39355;39749;42864;43015;43016;49766;49767;51494	34959;34960;34961;34962;34963;34964;34965;34966;34967;34968;34969;34970;34971;34972;34973;34974;34975;34976;34977;34978;34979;34980;34981;34982;34983;34984;34985;34986;34987;34988;34989;34990;34991;34992;34993;34994;34995;34996;34997;34998;34999;35000;35001;35002;49952;49953;49954;49955;49956;49957;49958;49959;49960;49961;49962;49963;49964;49965;49966;49967;92820;92821;92822;92823;92824;92825;92826;92827;92828;92829;92830;92831;92832;92833;92834;92835;92836;92837;92838;92839;92840;92841;92842;92843;92844;92845;92846;92847;92848;92849;92850;92851;92852;92853;92854;92855;92856;92857;92858;92859;112327;112328;112329;112330;112331;112332;112333;112334;112335;112336;112337;112338;112339;112340;112341;112342;112343;112344;112345;112346;123302;123303;123304;123305;123306;123307;123308;123309;123310;123311;123312;123313;123314;123315;123316;123317;123318;123319;148316;151708;151709;151710;151711;151712;151713;151714;151715;151716;151717;151718;151719;151720;151721;151722;151723;151724;151725;151726;151727;151728;151729;151730;151731;151732;151733;151734;151735;151736;151737;151738;151739;151740;151741;151742;151743;151744;183035;183036;183037;183038;183039;183040;183041;183042;183043;183044;183045;183046;183047;183048;189879;189880;189881;189882;189883;189884;189885;189886;189887;189888;189889;189890;189891;189892;189893;189894;189895;189896;189897;189898;189899;189900;189901;189902;189903;189904;189905;189906;189907;189908;189909;189910;189911;189912;189913;189914;189915;189916;216321;216322;216323;216324;216325;216326;216327;216328;216329;216330;216331;216332;216333;216334;216335;216336;216337;216338;216339;216340;216341;325321;325322;326994;331122;331123;331124;357930;357931;357932;357933;357934;357935;357936;357937;357938;357939;357940;357941;357942;380104;380105;380106;380107;380108;380109;380110;380111;380112;380113;380114;380115;382306;454158;454159;454160;454161;454162;454163;454164;454165;464262;464263;464264;464265;464266;464267;464268;464269;464270;464271;464272;464273;464274;464275;464276;464277;464278;481016;481017;481018;481019;481020;481021;481022;481023;481024;481025;481026;481027;481028;481029;481030;481031;481032;481033;481750;481751;481752;481753;481754;481755;481756;481757;481758;481759;481760;481761;481762;481763;481764;481765;481766;481767;481768;481769;481770;481771;481772;481773;481774;481775;481776;481777;481778;481779;481780;481781;481782;481783;481784;481785;481786;481787;481788;481789;481790;481791;484151;484152;484153;484154;484155;484156;484157;484158;484159;484160;484161;484162;484163;484164;484165;484166;484167;484168;484169;484170;484171;484172;484173;484174;484175;484176;485107;485108;485109;485110;485111;485112;485113;485114;485115;485116;485117;485118;485119;485120;485121;485122;485123;485124;485125;485126;485127;485128;485129;485130;499829;499830;499831;499832;499833;499834;499835;499836;499837;499838;499839;499840;499841;499842;499843;499844;499845;499846;499847;503511;540951;540952;540953;540954;540955;540956;540957;540958;540959;540960;540961;540962;540963;540964;540965;540966;540967;540968;540969;540970;540971;540972;540973;540974;540975;540976;540977;540978;540979;540980;542685;542686;542687;542688;542689;542690;542691;542692;542693;542694;542695;542696;542697;542698;542699;542700;542701;542702;542703;542704;542705;542706;542707;631106;631107;631108;631109;631110;631111;631112;631113;631114;631115;631116;631117;631118;631119;631120;631121;631122;631123;631124;631125;631126;631127;631128;631129;631130;653246;653247;653248;653249;653250;653251;653252;653253;653254;653255;653256;653257;653258;653259;653260;653261;653262;653263;653264;653265;653266;653267	38143;38144;38145;38146;38147;38148;38149;38150;38151;38152;38153;38154;38155;38156;38157;38158;38159;38160;38161;38162;38163;38164;38165;38166;38167;38168;38169;38170;38171;38172;38173;38174;38175;38176;38177;38178;38179;38180;38181;38182;38183;38184;38185;38186;38187;38188;38189;38190;54564;54565;54566;54567;54568;54569;54570;54571;54572;54573;54574;54575;54576;54577;54578;54579;54580;101638;101639;101640;101641;101642;101643;101644;101645;101646;101647;101648;101649;101650;101651;101652;101653;101654;101655;101656;101657;101658;101659;101660;101661;101662;101663;101664;101665;101666;101667;101668;101669;101670;101671;101672;101673;101674;101675;101676;101677;123198;123199;123200;123201;123202;123203;123204;123205;123206;123207;123208;123209;123210;123211;123212;123213;123214;123215;123216;123217;123218;135261;135262;135263;135264;135265;135266;135267;135268;135269;135270;135271;135272;135273;135274;135275;135276;135277;135278;135279;135280;135281;135282;135283;135284;135285;135286;162477;166123;166124;166125;166126;166127;166128;166129;166130;166131;166132;166133;166134;166135;166136;166137;166138;166139;166140;166141;166142;166143;166144;166145;166146;166147;166148;166149;166150;166151;166152;166153;166154;166155;166156;166157;166158;166159;166160;166161;166162;200269;200270;200271;200272;200273;200274;200275;200276;200277;200278;200279;200280;200281;200282;200283;200284;200285;207827;207828;207829;207830;207831;207832;207833;207834;207835;207836;207837;207838;207839;207840;207841;207842;207843;207844;207845;207846;207847;207848;207849;207850;207851;207852;207853;207854;207855;207856;207857;207858;207859;207860;207861;207862;207863;207864;207865;207866;236992;236993;236994;236995;236996;236997;236998;236999;237000;237001;237002;237003;237004;237005;237006;237007;237008;237009;237010;237011;237012;356396;356397;358178;362540;362541;362542;391628;391629;391630;391631;391632;391633;391634;391635;391636;391637;391638;391639;391640;391641;415793;415794;415795;415796;415797;415798;415799;415800;415801;415802;415803;415804;415805;418199;496535;496536;496537;496538;496539;496540;496541;496542;507624;507625;507626;507627;507628;507629;507630;507631;507632;507633;507634;507635;507636;507637;507638;507639;507640;525775;525776;525777;525778;525779;525780;525781;525782;525783;525784;525785;525786;525787;525788;525789;525790;525791;525792;525793;526547;526548;526549;526550;526551;526552;526553;526554;526555;526556;526557;526558;526559;526560;526561;526562;526563;526564;526565;526566;526567;526568;526569;526570;526571;526572;526573;526574;526575;526576;526577;526578;526579;526580;526581;526582;526583;526584;526585;526586;526587;526588;529050;529051;529052;529053;529054;529055;529056;529057;529058;529059;529060;529061;529062;529063;529064;529065;529066;529067;529068;529069;529070;529071;529072;529073;529074;529075;530083;530084;530085;530086;530087;530088;530089;530090;530091;530092;530093;530094;530095;530096;530097;530098;530099;530100;530101;530102;530103;530104;530105;530106;546044;546045;546046;546047;546048;546049;546050;546051;546052;546053;546054;546055;546056;546057;546058;546059;546060;546061;546062;546063;549938;590253;590254;590255;590256;590257;590258;590259;590260;590261;590262;590263;590264;590265;590266;590267;590268;590269;590270;590271;590272;590273;590274;590275;590276;590277;590278;590279;590280;590281;590282;590283;590284;590285;590286;592110;592111;592112;592113;592114;592115;592116;592117;592118;592119;592120;592121;592122;592123;592124;592125;592126;592127;592128;592129;592130;592131;592132;689008;689009;689010;689011;689012;689013;689014;689015;689016;689017;689018;689019;689020;689021;689022;689023;689024;689025;689026;689027;689028;689029;689030;689031;689032;713003;713004;713005;713006;713007;713008;713009;713010;713011;713012;713013;713014;713015;713016;713017;713018;713019;713020;713021;713022;713023;713024;713025;713026;713027;713028	38148;54577;101639;123211;135264;162477;166148;200270;207830;237003;356397;358178;362542;391638;391641;415800;418199;496536;507638;525789;526574;529051;529061;530084;546054;549938;590260;592110;592126;689022;689031;713024
P40227;B4DPJ8;A6NCD2;Q92526;B4DYB0	P40227;B4DPJ8;A6NCD2	24;22;21;6;5	24;22;21;6;5	19;18;17;1;1	T-complex protein 1 subunit zeta	CCT6A	;;	5	24	24	19	19	16	13	16	17	16	19	17	14	14	15	17	20	18	16	14	22	17	13	18	19	16	13	16	17	16	19	17	14	14	15	17	20	18	16	14	22	17	13	18	14	12	8	12	12	11	15	12	9	10	11	13	15	14	12	10	17	12	9	13	47.6	47.6	39.2	58.024	531	531;500;486;530;485	0	323.31	44568000	39986000	37547000	29581000	26015000	25815000	15262000	10659000	7664400	5956600	5519800	41673000	37670000	38486000	30711000	27097000	25921000	15726000	11390000	7940800	5972500	5353700	651	651	651	651	651	651	643	647	643	641	120	3160200	3536800	2997600	2512400	2040400	1514100	516870	337560	283640	198110	2085400	2018300	2095700	1631900	1129100	787020	625730	267700	163270	135190	2426600	2179500	2157800	1784300	1316600	791550	37095	205110	167580	135650	2786700	2825300	2548100	1985900	1601300	960180	419820	249690	180980	130630	1580000	1233600	1382600	1457600	1343600	1384700	1707700	1386400	1352300	1108100	1897800	1355300	1107200	1188600	1295000	1154800	1219900	1472300	1187500	1195600	951610	1692000	1046100	813360	886820	945760	845660	895220	1101800	913610	870230	687910	1220300	642760	518240	548240	578550	540040	554060	679400	547170	512220	402860	709700	1930700	1595200	1004700	318480	287100	2308900	1267100	1039200	406100	281650	1818300	1326000	1166400	428510	313390	2029800	1299100	823010	335450	223270	1462900	842890	691670	46883	288170	1470100	899930	686410	313690	216060	1925100	1060000	695070	439520	377860	1782500	1108000	873740	452040	346950	3867800	3378700	3546900	2882200	3278100	1682600	720470	300540	192720	97861	2949900	3681500	3129000	2761900	2452900	1988300	676740	283840	156800	134130	2039700	1974600	1886500	1526800	1180500	970520	327250	123240	97690	76973	1537800	1347900	1438600	1221000	965210	730140	265520	136330	75090	62275	5822100	4911400	4739900	3728500	3249600	2136700	888020	500070	376650	282220	1987100	1951000	1734800	1385600	1251100	950010	518610	287640	209350	165900	1373700	1447100	1402300	995770	826680	629190	300430	260500	157110	192350	2770400	2237600	2305800	1654400	1572600	1029200	429770	249900	166010	126860	2956500	3331200	3045400	2600900	2111300	1556100	589000	393400	286910	198000	1951500	1902300	2116900	1668300	1202400	829210	644960	292040	178370	136490	2269500	2054400	2200400	1820900	1369500	840280	71455	233550	158690	134630	2606600	2661000	2593800	2052100	1669200	1009400	475060	283050	186690	131560	1477600	1165700	1418100	1472400	1389600	1403900	1701600	1400200	1384100	1089300	1840800	1267500	1046200	1218900	1308500	1194500	1236600	1467600	1201100	1222600	935310	1640800	978140	768500	911600	956050	876350	908250	1096800	920600	890830	678140	1183600	601040	489500	563520	586220	557820	561290	676540	551900	525380	397580	688560	1802400	1497200	1073900	446640	362460	2191800	1212300	1091200	432020	301980	1698500	1245500	1218100	527480	396940	1932800	1241600	873580	367040	239360	1365300	790270	749490	127940	335530	1387500	865750	719180	330530	227610	1795700	996320	784840	516350	426000	1704600	1068900	913600	468710	357130	3617900	3185500	3623500	2942400	3311400	1732400	837450	363310	209820	102710	2761300	3468400	3159800	2854500	2509100	2009600	755970	363010	174350	136080	1908000	1860600	1918700	1571500	1231200	990440	365890	163150	104830	76649	1438600	1271200	1462800	1242000	1000300	750240	297110	163830	81141	63323	5443100	4627500	4871100	3837400	3363100	2206600	998130	577480	389040	282790	1858300	1837600	1774000	1437100	1293200	967710	551650	319250	217270	166000	1285600	1362700	1416000	1034200	868850	647000	325430	279760	159490	189810	2590300	2108000	2365400	1708000	1628100	1055300	482610	286320	173050	128040	56	56	56	56	56	56	54	56	55	54	27	27	27	27	27	27	27	27	27	27	23	23	23	23	23	23	17	23	22	22	28	28	28	28	28	28	28	28	28	28	33	33	33	33	33	33	33	33	33	33	33	28	28	28	28	28	28	28	28	28	28	28	31	31	31	31	31	31	31	31	31	31	31	28	28	28	28	28	28	28	28	28	28	28	26	26	26	26	26	26	26	26	26	26	24	24	24	24	24	24	24	24	24	24	25	25	25	25	25	25	25	25	25	25	44	44	44	44	44	44	44	44	44	44	47	47	47	47	47	47	47	47	47	47	36	36	36	36	36	36	36	35	35	34	28	28	28	28	28	28	28	27	27	27	24	24	24	24	24	24	24	24	24	23	65	65	65	65	65	65	65	65	63	64	26	26	26	26	26	26	26	25	25	25	20	20	20	20	20	20	20	20	20	20	32	32	32	32	32	32	32	31	31	31	36.7	28.2	25.2	36	37.5	32.2	38.4	36.3	26.2	29.6	29.2	32.2	39.9	36.9	32.8	29.6	39.7	33	28.4	36.9	138050000000	11644000000	7534500000	4991300000	4890100000	8416600000	5253600000	5477900000	3208000000	5680700000	4627600000	4174900000	6934400000	10842000000	9474300000	6285200000	4697400000	18856000000	6173700000	2624500000	6267400000	656				2307	1760;2783;3477;3636;6148;10391;11740;13157;16807;17246;17733;17817;20517;21915;24703;31388;35259;35532;40013;43015;43864;46625;46681;48038	True;True;True;True;True;True;True;True;True;True;True;True;True;True;True;True;True;True;True;True;True;True;True;True	1779;2812;3526;3685;6221;10520;11887;13321;17024;17467;17959;18043;20793;22215;25061;31874;35841;36117;40645;43678;44542;47346;47402;48783	22926;22927;22928;22929;22930;22931;22932;22933;22934;22935;22936;22937;22938;22939;22940;22941;22942;22943;22944;22945;22946;22947;36578;36579;36580;36581;36582;36583;36584;36585;36586;36587;36588;36589;36590;36591;36592;36593;36594;36595;36596;45609;45610;45611;45612;45613;45614;45615;45616;45617;45618;45619;45620;45621;45622;45623;45624;45625;45626;45627;45628;45629;45630;45631;45632;45633;45634;45635;45636;45637;45638;45639;45640;45641;45642;45643;45644;45645;45646;45647;45648;45649;45650;47784;81868;81869;81870;81871;81872;81873;81874;81875;81876;81877;81878;81879;81880;81881;81882;81883;81884;81885;81886;81887;81888;81889;81890;81891;81892;81893;81894;81895;81896;81897;81898;81899;81900;81901;81902;81903;81904;81905;81906;81907;81908;81909;81910;81911;81912;81913;140373;140374;140375;140376;140377;140378;140379;140380;158006;158007;158008;158009;158010;158011;158012;158013;158014;158015;158016;158017;158018;158019;158020;158021;158022;158023;158024;176102;176103;176104;176105;176106;176107;176108;176109;176110;176111;176112;176113;225266;225267;225268;225269;225270;225271;225272;225273;225274;225275;225276;225277;225278;225279;225280;225281;225282;225283;225284;225285;225286;225287;225288;225289;225290;225291;225292;225293;225294;225295;225296;225297;225298;225299;225300;225301;225302;225303;225304;225305;225306;225307;225308;225309;225310;225311;231226;231227;231228;231229;231230;231231;231232;231233;231234;231235;231236;231237;231238;231239;231240;231241;231242;231243;231244;231245;231246;231247;231248;231249;231250;231251;231252;231253;231254;231255;231256;237627;237628;237629;237630;237631;237632;237633;237634;237635;237636;237637;237638;237639;237640;238609;238610;238611;238612;238613;238614;238615;238616;275283;275284;275285;275286;275287;275288;275289;275290;275291;275292;275293;275294;275295;275296;275297;275298;275299;275300;275301;275302;275303;275304;275305;275306;275307;275308;275309;275310;275311;275312;275313;275314;275315;275316;275317;275318;275319;275320;275321;275322;275323;275324;275325;275326;294450;294451;294452;294453;294454;294455;294456;294457;294458;294459;294460;294461;294462;294463;294464;294465;294466;294467;294468;294469;294470;294471;294472;294473;294474;294475;294476;294477;294478;294479;294480;294481;294482;294483;294484;294485;294486;294487;294488;294489;294490;294491;294492;294493;328546;328547;328548;328549;328550;410398;410399;410400;410401;410402;410403;410404;410405;410406;410407;410408;410409;410410;410411;410412;410413;410414;410415;410416;410417;410418;410419;410420;410421;410422;410423;410424;410425;410426;410427;410428;410429;410430;410431;410432;410433;410434;410435;410436;410437;410438;410439;410440;410441;410442;410443;457585;457586;457587;457588;457589;457590;457591;457592;457593;457594;457595;457596;457597;457598;457599;457600;457601;457602;457603;457604;457605;457606;457607;461130;514392;514393;514394;514395;514396;514397;514398;514399;514400;514401;514402;514403;514404;514405;514406;514407;514408;514409;514410;514411;514412;514413;514414;551421;551422;551423;551424;551425;551426;551427;551428;551429;551430;551431;551432;551433;551434;551435;551436;551437;551438;551439;551440;551441;551442;551443;562648;562649;562650;562651;562652;562653;562654;562655;562656;562657;562658;562659;562660;562661;562662;562663;562664;562665;562666;562667;562668;562669;562670;562671;562672;562673;562674;562675;562676;562677;562678;562679;562680;562681;562682;562683;562684;562685;562686;562687;562688;562689;598064;598065;598066;598067;598068;598069;598070;598071;598072;598073;598853;598854;598855;598856;617916;617917;617918;617919;617920;617921;617922;617923;617924;617925;617926;617927;617928;617929;617930;617931;617932;617933;617934;617935;617936	25238;25239;25240;25241;25242;25243;25244;25245;25246;25247;25248;25249;25250;25251;25252;25253;25254;25255;25256;25257;25258;25259;25260;25261;25262;25263;40079;40080;40081;40082;40083;40084;40085;40086;40087;40088;40089;40090;40091;40092;40093;40094;40095;40096;40097;40098;40099;40100;49962;49963;49964;49965;49966;49967;49968;49969;49970;49971;49972;49973;49974;49975;49976;49977;49978;49979;49980;49981;49982;49983;49984;49985;49986;49987;49988;49989;49990;49991;49992;49993;49994;49995;49996;49997;49998;49999;50000;50001;50002;50003;50004;50005;52265;89747;89748;89749;89750;89751;89752;89753;89754;89755;89756;89757;89758;89759;89760;89761;89762;89763;89764;89765;89766;89767;89768;89769;89770;89771;89772;89773;89774;89775;89776;89777;89778;89779;89780;89781;89782;89783;89784;89785;89786;89787;89788;89789;89790;89791;89792;89793;89794;89795;89796;89797;89798;89799;153615;153616;153617;153618;153619;153620;153621;153622;173095;173096;173097;173098;173099;173100;173101;173102;173103;173104;173105;173106;173107;173108;173109;173110;173111;173112;173113;173114;173115;173116;173117;173118;192785;192786;192787;192788;192789;192790;192791;192792;192793;192794;192795;192796;192797;246796;246797;246798;246799;246800;246801;246802;246803;246804;246805;246806;246807;246808;246809;246810;246811;246812;246813;246814;246815;246816;246817;246818;246819;246820;246821;246822;246823;246824;246825;246826;246827;246828;246829;246830;246831;246832;246833;246834;246835;246836;246837;246838;246839;246840;246841;246842;246843;246844;246845;246846;246847;246848;253213;253214;253215;253216;253217;253218;253219;253220;253221;253222;253223;253224;253225;253226;253227;253228;253229;253230;253231;253232;253233;253234;253235;253236;253237;253238;253239;253240;253241;253242;253243;253244;253245;253246;253247;260146;260147;260148;260149;260150;260151;260152;260153;260154;260155;260156;260157;260158;260159;260160;260161;260162;261332;261333;261334;261335;261336;261337;261338;261339;261340;301355;301356;301357;301358;301359;301360;301361;301362;301363;301364;301365;301366;301367;301368;301369;301370;301371;301372;301373;301374;301375;301376;301377;301378;301379;301380;301381;301382;301383;301384;301385;301386;301387;301388;301389;301390;301391;301392;301393;301394;301395;301396;301397;301398;301399;301400;322818;322819;322820;322821;322822;322823;322824;322825;322826;322827;322828;322829;322830;322831;322832;322833;322834;322835;322836;322837;322838;322839;322840;322841;322842;322843;322844;322845;322846;322847;322848;322849;322850;322851;322852;322853;322854;322855;322856;322857;322858;322859;322860;322861;322862;322863;322864;322865;322866;322867;322868;322869;322870;322871;322872;322873;322874;322875;322876;359830;359831;359832;359833;359834;448735;448736;448737;448738;448739;448740;448741;448742;448743;448744;448745;448746;448747;448748;448749;448750;448751;448752;448753;448754;448755;448756;448757;448758;448759;448760;448761;448762;448763;448764;448765;448766;448767;448768;448769;448770;448771;448772;448773;448774;448775;448776;448777;448778;448779;448780;448781;448782;448783;448784;448785;448786;448787;448788;448789;448790;448791;448792;500319;500320;500321;500322;500323;500324;500325;500326;500327;500328;500329;500330;500331;500332;500333;500334;500335;500336;500337;500338;500339;500340;500341;500342;500343;500344;500345;500346;500347;500348;500349;500350;500351;500352;500353;504211;561593;561594;561595;561596;561597;561598;561599;561600;561601;561602;561603;561604;561605;561606;561607;561608;561609;561610;561611;561612;561613;561614;561615;561616;561617;561618;561619;561620;561621;561622;561623;561624;561625;561626;561627;561628;561629;561630;561631;561632;601504;601505;601506;601507;601508;601509;601510;601511;601512;601513;601514;601515;601516;601517;601518;601519;601520;601521;601522;601523;601524;601525;601526;601527;601528;601529;613799;613800;613801;613802;613803;613804;613805;613806;613807;613808;613809;613810;613811;613812;613813;613814;613815;613816;613817;613818;613819;613820;613821;613822;613823;613824;613825;613826;613827;613828;613829;613830;613831;613832;613833;613834;613835;613836;613837;613838;613839;613840;613841;613842;652534;652535;652536;652537;652538;652539;652540;652541;652542;652543;653461;653462;653463;653464;674555;674556;674557;674558;674559;674560;674561;674562;674563;674564;674565;674566;674567;674568;674569;674570;674571;674572;674573;674574;674575;674576;674577	25250;40089;49962;52265;89758;153620;173096;192788;246806;253218;260154;261338;301391;322818;359834;448735;500322;504211;561609;601519;613823;652540;653462;674556
P40261;F5H0R4	P40261	9;3	9;3	9;3	Nicotinamide N-methyltransferase	NNMT		2	9	9	9	9	9	9	8	5	7	5	6	6	9	8	9	8	7	6	6	9	7	8	7	9	9	9	8	5	7	5	6	6	9	8	9	8	7	6	6	9	7	8	7	9	9	9	8	5	7	5	6	6	9	8	9	8	7	6	6	9	7	8	7	33.7	33.7	33.7	29.574	264	264;69	0	53.721	16300000	15108000	13012000	9837600	7319600	6449000	3912000	2709000	1871500	1527200	794760	15238000	14224000	13372000	10270000	7765800	6612100	4059600	2889800	1932700	1530300	770610	262	262	262	259	262	262	258	258	253	247	34	1611400	1668400	1327500	999960	721040	371020	174430	127210	99383	75058	1659300	1513500	1507900	1086100	654370	359140	267430	142590	87791	61667	1175600	1133600	1078800	892560	566220	272050	19380	119350	89662	67441	880410	837740	718910	493040	348860	166910	100880	79884	55136	44163	203200	180520	170200	206110	168090	177790	230480	188040	128350	110480	192590	311200	321020	261290	298540	264490	282750	362030	289080	261140	222700	356110	166220	149970	144210	156180	138920	149400	187940	154320	112590	92683	168620	82227	70808	71160	83580	74801	75278	91728	75707	56408	45896	77447	393860	323050	137660	83306	78218	470030	236550	151840	86051	91194	710970	524380	376480	179710	147660	869960	498090	253040	149710	119780	518610	270770	151550	14773	98768	512890	280460	151860	81749	68092	903830	476960	279430	230600	198400	868740	497270	335770	244670	190000	1184800	1362200	1179100	881690	733290	266500	157630	101800	58019	35019	634700	819250	698680	614970	469280	267720	125760	72662	44213	40252	558110	613610	561640	404230	267050	146230	74919	46061	40347	38389	551300	505830	493010	399340	264110	149640	69530	53033	33720	34289	2595800	2257400	2061400	1538800	1151100	546890	266140	194510	126050	94467	691200	704550	617300	473740	345750	170000	95006	55261	38813	28866	399350	431440	424300	300340	230690	138480	77393	47159	26167	22467	1068200	943220	751260	500050	398550	187550	98955	69804	51494	44260	1506600	1570200	1360500	1045200	762640	403700	200660	138970	100250	74990	1552000	1425600	1531700	1116600	712810	397810	284360	152430	93133	63005	1099700	1068200	1096400	910550	598260	305500	39629	126770	84892	67573	823110	788370	736740	515860	374100	184580	112750	84109	55788	44284	189990	170540	175200	208150	173920	181550	227550	188180	134440	110420	186520	290980	302820	268990	305590	273460	286870	359070	291430	268340	219290	345630	155440	141580	148000	158840	143900	151530	185850	154670	117350	92509	163310	76895	66911	73125	84337	76862	76569	91085	75984	58521	45784	75156	367370	303310	156330	107950	87942	445680	227790	167210	90256	91023	663750	492630	402120	219770	173940	825620	477960	281660	160510	121520	483580	253860	177960	41523	109260	481760	269800	168480	87990	69372	842860	448520	324840	264680	216560	829400	482210	361440	249560	190360	1108700	1282400	1193100	913720	764060	299280	184420	109010	60779	36544	594230	771840	702910	631500	486030	284920	141540	81898	46544	40383	522280	577730	566810	418830	286750	159570	84100	51234	40868	37663	515620	476690	502050	407970	279790	162640	78729	57802	34435	34076	2426600	2125800	2119300	1589500	1213700	598830	307980	210890	128920	95597	646460	663420	628880	489960	364630	185760	106650	60667	40213	29063	373820	406320	427090	310440	244220	146640	84292	51387	27661	22782	998090	887280	780270	529140	422950	203910	113230	75616	52294	44035	26	26	26	26	26	26	24	24	23	22	14	14	14	14	14	14	14	14	14	13	12	12	12	12	12	12	10	12	12	12	12	12	12	12	12	12	12	12	12	10	7	7	7	7	7	7	7	7	7	7	7	10	10	10	10	10	10	10	10	10	10	10	8	8	8	8	8	8	8	8	8	8	8	9	9	9	9	9	9	9	9	9	9	9	9	9	9	8	9	9	9	9	9	9	12	12	12	12	12	12	12	12	12	12	11	11	11	9	11	11	11	11	11	11	22	22	22	22	22	22	22	22	22	22	19	19	19	19	19	19	19	19	19	19	11	11	11	11	11	11	11	11	11	11	8	8	8	8	8	8	8	8	8	8	9	9	9	9	9	9	9	9	9	9	30	30	30	30	30	30	30	29	26	25	10	10	10	10	10	10	10	10	9	8	11	11	11	11	11	11	11	10	10	10	12	12	12	12	12	12	12	12	12	12	33.7	33.7	33.7	30.3	20.8	27.3	20.8	22.7	23.9	33.7	30.3	33.7	30.3	27.7	23.9	23.5	33.7	26.5	29.2	26.5	38015000000	4419200000	2821500000	2488300000	2055700000	724380000	989610000	637730000	371390000	977130000	2058500000	1152600000	2102100000	2510000000	2514000000	1321400000	1355200000	5268500000	1557000000	1083400000	1606800000	263				2308	8201;9136;11019;15363;20373;30939;32920;34407;42519	True;True;True;True;True;True;True;True;True	8310;9255;11160;15560;20647;31382;33471;34979;43181	109147;109148;109149;109150;109151;109152;109153;109154;109155;109156;109157;109158;109159;123135;123136;123137;123138;123139;123140;123141;123142;123143;123144;123145;123146;123147;123148;123149;123150;123151;123152;123153;123154;123155;123156;123157;123158;123159;123160;123161;123162;123163;123164;123165;123166;123167;123168;123169;123170;123171;123172;123173;123174;123175;123176;123177;123178;123179;148740;148741;148742;148743;148744;148745;148746;148747;148748;148749;148750;148751;148752;148753;148754;148755;148756;148757;148758;148759;148760;148761;148762;148763;148764;148765;148766;148767;148768;204970;204971;204972;204973;204974;204975;204976;204977;204978;204979;204980;204981;204982;204983;204984;204985;204986;204987;204988;204989;204990;204991;273389;273390;273391;273392;273393;273394;273395;273396;273397;273398;273399;273400;404993;404994;404995;404996;404997;404998;404999;405000;405001;405002;405003;405004;405005;405006;405007;405008;405009;405010;405011;405012;429086;429087;429088;429089;429090;429091;429092;429093;429094;429095;429096;429097;429098;429099;429100;429101;429102;429103;429104;429105;429106;447668;447669;447670;447671;447672;447673;447674;447675;447676;447677;447678;447679;447680;447681;447682;447683;447684;447685;447686;447687;447688;447689;447690;447691;447692;544670;544671;544672;544673;544674;544675;544676;544677;544678;544679;544680;544681;544682;544683;544684;544685;544686;544687;544688;544689;544690;544691;544692;544693;544694;544695;544696;544697;544698;544699;544700;544701;544702;544703;544704;544705;544706;544707;544708;544709;544710;544711;544712;544713;544714;544715	119732;119733;119734;119735;119736;119737;119738;119739;119740;119741;119742;119743;119744;119745;119746;135085;135086;135087;135088;135089;135090;135091;135092;135093;135094;135095;135096;135097;135098;135099;135100;135101;135102;135103;135104;135105;135106;135107;135108;135109;135110;135111;135112;135113;135114;135115;135116;135117;135118;135119;135120;135121;135122;135123;135124;135125;135126;135127;135128;135129;135130;135131;135132;162950;162951;162952;162953;162954;162955;162956;162957;162958;162959;162960;162961;162962;162963;162964;162965;162966;162967;162968;162969;162970;162971;162972;162973;162974;162975;162976;162977;162978;162979;162980;224379;224380;224381;224382;224383;224384;224385;224386;224387;224388;224389;224390;224391;224392;224393;224394;224395;224396;224397;224398;224399;224400;224401;224402;224403;224404;224405;224406;224407;224408;224409;224410;224411;224412;224413;224414;224415;299283;299284;299285;299286;299287;299288;299289;299290;299291;299292;299293;299294;442921;442922;442923;442924;442925;442926;442927;442928;442929;442930;442931;442932;442933;442934;442935;442936;442937;442938;442939;442940;442941;442942;468849;468850;468851;468852;468853;468854;468855;468856;468857;468858;468859;468860;468861;468862;468863;468864;468865;468866;468867;468868;468869;468870;489298;489299;489300;489301;489302;489303;489304;489305;489306;489307;489308;489309;489310;489311;489312;489313;489314;489315;489316;489317;489318;489319;489320;489321;489322;489323;489324;489325;594167;594168;594169;594170;594171;594172;594173;594174;594175;594176;594177;594178;594179;594180;594181;594182;594183;594184;594185;594186;594187;594188;594189;594190;594191;594192;594193;594194;594195;594196;594197;594198;594199;594200;594201;594202;594203;594204;594205;594206;594207;594208;594209;594210;594211;594212;594213;594214	119741;135088;162974;224393;299289;442935;468865;489302;594167
P40306	P40306	6	6	6	Proteasome subunit beta type-10	PSMB10		1	6	6	6	6	4	4	3	5	5	4	4	4	5	4	5	4	6	5	5	5	4	4	3	6	4	4	3	5	5	4	4	4	5	4	5	4	6	5	5	5	4	4	3	6	4	4	3	5	5	4	4	4	5	4	5	4	6	5	5	5	4	4	3	26.7	26.7	26.7	28.936	273	273	0	56.383	2037500	1961700	1801100	1619700	1424600	1490700	1184600	1079400	919930	773580	320160	1905500	1849200	1841700	1669900	1477800	1503700	1203500	1106600	918600	764480	310760	108	108	108	108	108	108	108	108	107	106	23	117580	145050	121620	117400	96659	86855	59944	57386	51737	31627	179290	173920	189410	138100	95283	82414	94873	67445	59497	43874	143800	139990	130760	107630	75416	61631	6773.2	46048	46687	36679	65662	66361	61543	51229	42962	31374	25672	22768	18561	14475	99628	92425	80856	110150	98089	93587	111830	100520	82835	69291	110660	114920	105450	89741	121960	107260	112820	119270	105770	86050	70470	121590	67112	54617	53743	66791	60891	65057	71113	63005	50702	41252	66102	27894	23432	21961	28458	23261	26211	29229	26547	15983	12972	21811	89718	96720	59230	47608	49662	108480	62634	59131	51437	51784	94381	94927	89862	79911	80539	105450	70857	63793	62651	60904	61191	37488	36070	3604.1	32140	64863	40226	32117	22996	23116	168250	97096	89086	82838	97405	175200	104310	96128	86701	93863	60926	61196	65566	52579	57149	36108	38587	31212	22919	14404	109240	157640	126980	123890	105100	104360	75036	61467	46467	34583	138980	162800	141970	130590	89353	79678	58920	47463	44353	39502	79342	70842	76887	69155	56634	51300	43327	48501	37727	31243	213690	189190	185570	149920	130910	103850	86965	79593	70233	56248	79435	76234	70699	52995	47929	38899	38299	27333	22331	16701	38328	40710	42475	32335	28313	26005	19006	17141	17764	12369	88119	75628	67034	52542	49642	36574	27717	26071	22298	18220	110050	136720	123030	120720	99695	88746	62216	58881	50942	31735	167820	163910	190620	141740	103330	86016	95097	68501	59637	43587	134510	131900	133060	110660	79121	64454	11229	47232	44069	36060	61426	62530	62591	52705	44739	32597	26622	23279	18447	14399	93142	87345	83677	110970	99884	95701	111760	100860	84941	68618	107460	107420	99631	93141	123260	109230	114370	119260	106710	88525	69914	117910	62739	51626	55621	67394	62259	65810	70942	63445	52058	40967	64226	26075	22147	22738	28689	23906	26630	28942	26536	16709	13128	21169	83813	90960	62126	52894	51894	105050	62479	62166	50777	50696	88298	89491	91527	83020	82929	104130	71969	66688	61628	59414	57144	35158	38298	7102.8	33411	61350	39865	33882	23193	22839	157070	91543	95973	87516	99700	170000	104790	101320	85537	91486	57035	57699	66227	53777	58596	37289	39525	31418	23055	14642	102310	148550	127600	127960	108240	105500	76621	63618	46614	34660	130070	153430	143420	133970	94025	82549	60705	49489	43982	38758	74235	66847	78055	70249	58977	52777	44345	48880	37137	31056	199830	178290	189800	154230	136480	106920	89684	81288	69390	55620	74293	71795	72153	55120	50267	39810	38797	27982	22492	16652	35886	38366	42712	33342	29656	26414	19652	17683	17430	12219	82361	71224	69326	54605	51437	37591	28961	26738	22035	18030	8	8	8	8	8	8	8	8	7	7	6	6	6	6	6	6	6	6	6	6	4	4	4	4	4	4	4	4	4	4	3	3	3	3	3	3	3	3	3	3	6	6	6	6	6	6	6	6	6	6	6	7	7	7	7	7	7	7	7	7	7	7	6	6	6	6	6	6	6	6	6	6	6	4	4	4	4	4	4	4	4	4	4	4	5	5	5	5	5	5	5	5	5	5	5	5	5	5	5	5	5	5	5	5	4	4	4	4	4	4	4	4	4	4	10	10	10	10	10	10	10	10	10	10	4	4	4	4	4	4	4	4	4	4	6	6	6	6	6	6	6	6	6	6	6	6	6	6	6	6	6	6	6	6	5	5	5	5	5	5	5	5	5	5	8	8	8	8	8	8	8	8	8	7	4	4	4	4	4	4	4	4	4	4	4	4	4	4	4	4	4	4	4	4	3	3	3	3	3	3	3	3	3	3	26.7	15.8	15.8	12.1	23.1	23.1	15.8	15.8	15.8	19.4	15.8	19.4	19.4	26.7	19.4	19.4	23.1	19.4	15.8	12.1	2407700000	124420000	167610000	92734000	56437000	186890000	150430000	111010000	42597000	108730000	133360000	69437000	211610000	131040000	182700000	107900000	98067000	213540000	105790000	55386000	58013000	108				2309	4371;21667;28491;30890;44867;51216	True;True;True;True;True;True	4425;21963;28889;31330;45566;52007	57840;57841;57842;57843;57844;57845;57846;57847;57848;57849;57850;57851;57852;57853;57854;57855;57856;57857;57858;57859;57860;57861;57862;57863;291096;291097;291098;291099;291100;291101;291102;291103;291104;291105;291106;291107;291108;291109;291110;291111;291112;291113;291114;291115;291116;291117;374162;374163;374164;374165;374166;374167;374168;404278;404279;404280;404281;404282;404283;404284;575437;575438;575439;575440;575441;575442;575443;575444;575445;575446;575447;575448;575449;575450;575451;575452;575453;575454;575455;575456;575457;660117;660118;660119;660120;660121;660122;660123;660124;660125;660126;660127;660128;660129;660130;660131;660132;660133;660134;660135;660136;660137;660138;660139;660140;660141;660142	63337;63338;63339;63340;63341;63342;63343;63344;63345;63346;63347;63348;63349;63350;63351;63352;63353;63354;63355;63356;63357;63358;63359;63360;319095;319096;319097;319098;319099;319100;319101;319102;319103;319104;319105;319106;319107;319108;319109;319110;319111;319112;319113;319114;319115;319116;409388;409389;409390;409391;409392;409393;409394;442127;442128;442129;442130;442131;442132;442133;627833;627834;627835;627836;627837;627838;627839;627840;627841;627842;627843;627844;627845;627846;627847;627848;627849;627850;627851;627852;627853;720510;720511;720512;720513;720514;720515;720516;720517;720518;720519;720520;720521;720522;720523;720524;720525;720526;720527;720528;720529;720530;720531;720532;720533;720534;720535;720536	63357;319095;409389;442130;627833;720510
P40429;Q6NVV1	P40429;Q6NVV1	3;2	3;2	3;2	60S ribosomal protein L13a;Putative 60S ribosomal protein L13a protein RPL13AP3	RPL13A;RPL13AP3	;	2	3	3	3	2	2	2	1	0	0	0	0	0	0	0	1	0	1	0	1	2	0	2	1	2	2	2	1	0	0	0	0	0	0	0	1	0	1	0	1	2	0	2	1	2	2	2	1	0	0	0	0	0	0	0	1	0	1	0	1	2	0	2	1	13.3	13.3	13.3	23.577	203	203;102	0.00025452	4.4076	863490	804370	750030	528030	374890	254600	131570	114470	96015	85795	0	807510	757330	765090	548760	401180	268960	140790	121950	95373	84595	0	15	15	15	15	15	15	14	15	15	15	0	83200	85026	82952	56784	35090	24887	13314	8149.3	6215.1	5050.9	215070	198170	189100	129290	82907	55915	40873	24449	17812	18128	151330	149500	141210	109080	75201	41268	1233.4	19287	19914	16649	70233	72405	74997	49540	32765	18789	11258	7680.7	4246.3	3121.4																																													0	0	0	0	0	0	0	0	0	0	0	0	0	0	0	0	0	0	0	0	0	0	0	0	0	0	0	0	0	0	7976.4	4008.5	2833.3	2275.3	1953.8	9687.9	5049.4	4395	2842.8	2608.5	0	0	0	0	0	0	0	0	0	0	23638	23742	18915	14701	11089	7057.3	4639.1	3000.3	1621.6	1788.4	0	0	0	0	0	0	0	0	0	0	18970	12935	14201	9966	6190.2	5598.5	3350.4	2497.3	1549.6	1723.4	129380	127320	104470	81416	64632	40346	17104	13608	13144	11035	0	0	0	0	0	0	0	0	0	0	52866	55169	51952	36845	35484	29593	22070	22087	21475	21121	110830	76090	69392	38138	29574	21459	12682	9313	7194.3	4568.7	77856	80060	83709	58867	38320	26500	14328	8963.3	6366.9	5031.9	201140	186580	192570	134290	90389	59789	42761	26113	18357	17884	141570	140830	143350	112110	79325	44915	2209.8	20543	18731	16310	65745	68184	75361	51184	35590	20414	12236	8178.5	4437.1	3206.4	0	0	0	0	0	0	0	0	0	0	0	0	0	0	0	0	0	0	0	0	0	0	0	0	0	0	0	0	0	0	0	0	0	0	0	0	0	0	0	0	0	0	0	0	0	0	0	0	0	0	0	0	0	0	0	0	0	0	0	0	0	0	0	0	0	0	0	0	0	0	0	0	0	0	7440	3771.7	3213.3	2596.4	2140.8	9249.3	4903.2	4656.6	2870.3	2605.5	0	0	0	0	0	0	0	0	0	0	22098	22347	19441	15356	11682	7454.6	4923	3199.7	1708.1	1785.9	0	0	0	0	0	0	0	0	0	0	17730	12188	14650	10243	6766.6	5822.7	3478.6	2658	1588.7	1706.6	120950	119860	107350	84831	67525	42382	19482	14994	13019	10840	0	0	0	0	0	0	0	0	0	0	49466	51947	52655	38510	37058	30127	22967	22769	21035	20603	103520	71562	72793	40768	32381	22308	13498	9880	7260	4622.6	2	2	2	2	2	2	2	2	2	2	2	2	2	2	2	2	2	2	2	2	2	2	2	2	2	2	1	2	2	2	1	1	1	1	1	1	1	1	1	1	0	0	0	0	0	0	0	0	0	0	0	0	0	0	0	0	0	0	0	0	0	0	0	0	0	0	0	0	0	0	0	0	0	0	0	0	0	0	0	0	0	0	0	0	0	0	0	0	0	0	0	0	0	0	0	0	0	0	0	0	0	0	0	0	0	0	0	0	0	0	0	0	0	0	1	1	1	1	1	1	1	1	1	1	0	0	0	0	0	0	0	0	0	0	1	1	1	1	1	1	1	1	1	1	0	0	0	0	0	0	0	0	0	0	1	1	1	1	1	1	1	1	1	1	2	2	2	2	2	2	2	2	2	2	0	0	0	0	0	0	0	0	0	0	2	2	2	2	2	2	2	2	2	2	1	1	1	1	1	1	1	1	1	1	7.9	7.9	9.4	3.9	0	0	0	0	0	0	0	3.9	0	3.9	0	3.9	7.9	0	9.4	3.9	182830000	19352000	35671000	35386000	8435900	0	0	0	0	0	0	0	9462100	0	8533000	0	8339100	28100000	0	19709000	9838100	15				2310	25240;31939;51731	True;True;True	25600;32480;52534	333842;333843;333844;333845;333846;333847;333848;333849;333850;417557;417558;417559;417560;667306;667307	365473;365474;365475;365476;365477;365478;365479;365480;365481;456413;456414;456415;456416;728707;728708	365481;456415;728707
P40763;P40763-2;G8JLH9	P40763;P40763-2;G8JLH9	26;26;23	26;26;23	26;26;23	Signal transducer and activator of transcription 3;Signal transducer and activator of transcription	STAT3	;;	3	26	26	26	11	14	10	9	5	10	10	7	7	8	8	9	7	11	11	9	17	10	12	11	11	14	10	9	5	10	10	7	7	8	8	9	7	11	11	9	17	10	12	11	11	14	10	9	5	10	10	7	7	8	8	9	7	11	11	9	17	10	12	11	41.7	41.7	41.7	88.067	770	770;769;672	0	122.75	9633700	8770600	7887600	5685500	4533600	4635900	2958000	2228900	1666200	1401200	437020	9006800	8257200	8090800	5959000	4812900	4683600	3030600	2351200	1693000	1394700	423890	225	225	225	224	225	225	223	224	222	220	30	687200	816330	692070	534750	389280	274680	150830	119500	95357	61649	1085800	1012100	1035200	704980	454320	345790	298710	176790	132190	102480	681780	652440	618640	459090	309600	190940	13440	112750	98900	92584	447580	464320	401270	281110	212580	138440	93591	80825	69606	59690	89627	79409	74973	84604	81350	88022	105520	92547	70427	58579	97783	132820	116140	117510	134260	128510	133570	158500	137430	97971	83594	139460	126720	111100	111620	128590	118970	126000	150900	122600	85296	70970	120180	80825	65959	64527	74828	73527	79383	89815	74975	58090	48512	79605	335190	263040	143610	85511	92105	444260	202760	155030	96405	87464	268860	183870	160180	93820	79643	330520	179640	108920	75229	58198	360000	189350	142900	13534	94317	393230	213040	152300	93268	70433	515240	282730	210310	196630	193090	512440	297410	258520	225270	187650	665200	562000	537150	340530	316470	174320	139040	92435	54759	51559	464120	600520	505080	400320	310880	250740	142720	68528	41689	33949	513410	503590	445910	308590	205570	161830	95387	46858	41242	42260	396090	338430	331950	230100	166900	126850	90021	71236	47379	51003	1241700	1069600	1003100	734510	588560	396480	244060	164180	111700	101460	647590	644980	504550	363630	287100	168860	108920	64557	54189	43152	346770	361070	349640	228600	191850	139860	84886	63388	59577	52081	547150	453560	437370	287480	238950	159710	98789	65569	57670	43969	643090	768580	699190	556230	411370	288140	162600	126840	95532	62150	1015800	953220	1048100	729130	496890	365160	305300	185190	136040	102510	637700	614480	629030	473630	329140	205880	26126	117600	93319	90895	418620	437010	408520	294340	226480	146390	99787	84162	69068	58899	83803	74978	77277	86102	83612	88908	104710	92777	72729	58286	94866	124220	109730	120620	135920	131780	135160	157370	137790	101730	83372	135220	118510	104970	114570	130120	122240	127430	149440	123130	89058	70998	116550	75558	62309	66803	75936	75234	79886	89276	75571	60074	48209	77253	312760	247080	158150	106080	100500	421920	197060	168890	98608	87644	251080	172940	169060	106550	89054	315410	174220	119400	77810	58528	335860	177550	159170	32902	102800	370400	206720	163400	96079	71582	480720	266270	234000	213060	202210	494120	294110	272330	223310	185320	621890	528950	551710	356680	333410	183350	146960	96463	56973	51703	434510	565440	508120	416830	325940	257140	149780	77029	44860	34324	480130	474000	454640	322980	222580	168800	100360	52830	42532	41279	370360	318690	339570	238780	179230	132540	93649	74351	48073	50407	1160900	1007200	1030200	761410	620030	413630	259920	175680	114600	101080	605330	606870	519610	383130	303200	178840	117300	69789	55223	42804	324520	339900	353150	239020	203540	144360	90364	67628	59309	51129	511500	426970	449340	300180	253620	166140	105600	70339	58080	43607	19	19	19	19	19	19	19	19	19	19	15	15	15	15	15	15	15	15	15	15	11	11	11	11	11	11	10	11	11	11	10	10	10	10	10	10	10	10	10	10	4	4	4	4	4	4	4	4	4	4	4	9	9	9	9	9	9	9	9	9	9	9	9	9	9	9	9	9	9	9	9	9	9	8	8	8	8	8	8	8	8	8	8	8	9	9	9	9	9	9	9	9	9	9	8	8	8	8	8	8	8	8	8	8	9	9	9	8	9	9	9	9	9	9	15	15	15	15	15	15	15	15	15	15	8	8	8	8	8	8	8	8	8	8	13	13	13	13	13	13	13	13	13	13	12	12	12	12	12	12	12	12	12	11	7	7	7	7	7	7	7	7	7	7	25	25	25	25	25	25	24	24	22	21	10	10	10	10	10	10	10	10	10	10	13	13	13	13	13	13	13	13	13	13	11	11	11	11	11	11	11	11	11	11	16.6	22.9	16.2	14.2	7.5	16.4	17.1	13	12.5	11.9	14.2	15.2	9.1	16.9	18.1	13.9	27	15.7	18.7	18.1	5729500000	543130000	533890000	310020000	303520000	56785000	167440000	128840000	63511000	179890000	153450000	150980000	177940000	282760000	326710000	262890000	181490000	942240000	278310000	209550000	476130000	237				2311	2165;3770;7840;10363;14823;14970;15051;16221;17767;24318;26145;27880;31648;35919;37241;37263;39122;40848;41937;44214;44881;44882;45386;48555;48997;49798	True;True;True;True;True;True;True;True;True;True;True;True;True;True;True;True;True;True;True;True;True;True;True;True;True;True	2187;3820;7944;10492;15012;15163;15244;16427;17993;24670;26522;28269;32151;36511;37846;37868;39748;41488;42593;44900;45580;45581;46095;49311;49763;50572	28030;28031;28032;28033;28034;28035;28036;28037;28038;28039;49757;49758;49759;104600;104601;104602;104603;104604;104605;104606;104607;104608;139987;139988;139989;139990;139991;139992;139993;139994;139995;139996;139997;139998;139999;140000;198021;198022;198023;198024;198025;198026;198027;198028;198029;198030;198031;198032;198033;198034;198035;198036;198037;198038;198039;198040;198041;199969;199970;199971;199972;199973;199974;199975;199976;199977;199978;199979;199980;199981;199982;199983;199984;199985;199986;199987;199988;201127;201128;201129;201130;201131;201132;201133;201134;201135;201136;216309;216310;238011;238012;238013;238014;238015;238016;238017;238018;238019;238020;238021;238022;238023;238024;238025;238026;238027;238028;324769;324770;324771;345693;345694;366516;366517;366518;366519;366520;366521;366522;413661;465888;482042;482309;482310;503508;503509;503510;524220;537826;537827;537828;537829;537830;537831;537832;537833;537834;537835;537836;537837;537838;537839;537840;537841;567172;567173;567174;567175;567176;567177;567178;567179;567180;567181;567182;567183;567184;567185;567186;567187;567188;567189;575566;575567;575568;575569;575570;575571;575572;575573;575574;575575;575576;575577;575578;575579;575580;575581;575582;575583;575584;575585;575586;575587;575588;575589;575590;575591;575592;575593;575594;575595;575596;575597;575598;575599;575600;575601;575602;575603;581733;581734;581735;581736;581737;581738;581739;581740;581741;581742;581743;581744;581745;581746;581747;581748;581749;624776;624777;624778;624779;624780;624781;624782;624783;624784;624785;624786;631096;631097;631098;631099;641721	30702;30703;30704;30705;30706;30707;30708;30709;30710;30711;54365;54366;54367;114798;114799;114800;114801;114802;114803;114804;114805;114806;152996;152997;152998;152999;153000;153001;153002;153003;153004;153005;153006;153007;153008;153009;216676;216677;216678;216679;216680;216681;216682;216683;216684;216685;216686;216687;216688;216689;216690;216691;216692;216693;216694;216695;216696;216697;216698;216699;218759;218760;218761;218762;218763;218764;218765;218766;218767;218768;218769;218770;218771;218772;218773;218774;218775;218776;218777;218778;218779;220024;220025;220026;220027;220028;220029;220030;220031;220032;220033;236979;236980;260575;260576;260577;260578;260579;260580;260581;260582;260583;260584;260585;260586;260587;260588;260589;260590;260591;260592;355799;355800;355801;378381;378382;401048;401049;401050;401051;401052;401053;401054;452247;509429;526846;527133;527134;549935;549936;549937;572338;586936;586937;586938;586939;586940;586941;586942;586943;586944;586945;586946;586947;586948;586949;586950;586951;618695;618696;618697;618698;618699;618700;618701;618702;618703;618704;618705;618706;618707;618708;618709;618710;618711;618712;627970;627971;627972;627973;627974;627975;627976;627977;627978;627979;627980;627981;627982;627983;627984;627985;627986;627987;627988;627989;627990;627991;627992;627993;627994;627995;627996;627997;627998;627999;628000;628001;628002;628003;628004;628005;628006;628007;634638;634639;634640;634641;634642;634643;634644;634645;634646;634647;634648;634649;634650;634651;634652;634653;634654;682152;682153;682154;682155;682156;682157;682158;682159;682160;682161;682162;688998;688999;689000;689001;700549	30706;54365;114804;152996;216694;218776;220031;236979;260576;355800;378382;401048;452247;509429;526846;527133;549935;572338;586944;618696;627997;628007;634638;682152;689000;700549
P40818;H0YNL5;B4DKA8;H0YLH2;H0YM47;H0YKV1	P40818;H0YNL5;B4DKA8	3;2;2;1;1;1	3;2;2;1;1;1	3;2;2;1;1;1	Ubiquitin carboxyl-terminal hydrolase 8	USP8	;;	6	3	3	3	0	1	1	0	0	0	0	0	0	0	0	0	0	0	1	0	2	0	1	0	0	1	1	0	0	0	0	0	0	0	0	0	0	0	1	0	2	0	1	0	0	1	1	0	0	0	0	0	0	0	0	0	0	0	1	0	2	0	1	0	2.5	2.5	2.5	127.52	1118	1118;135;1012;96;125;136	0.002687	2.3301	140140	127210	132430	90111	74682	47950	34073	20931	14605	10853	0	131100	119820	134370	93159	79018	50122	35907	22211	15074	10937	0	4	4	4	4	4	4	4	4	4	4	0											17389	16706	20228	12925	8732.8	7790	8856.6	6116.9	5444.1	4809.3																																																																	0	0	0	0	0	0	0	0	0	0	0	0	0	0	0	0	0	0	0	0	0	0	0	0	0	0	0	0	0	0	0	0	0	0	0	0	0	0	0	0	0	0	0	0	0	0	0	0	0	0	0	0	0	0	0	0	0	0	0	0	13878	12886	11111	6785.5	4629.9	3785.9	2880.2	2249	2170.5	2171.9	0	0	0	0	0	0	0	0	0	0	92277	79997	84031	60320	51828	29560	17763	9140.8	4745	2462.8	0	0	0	0	0	0	0	0	0	0	16596	17626	17058	10080	9491.3	6813.8	4573.6	3424.3	2245.9	1408.5	0	0	0	0	0	0	0	0	0	0	0	0	0	0	0	0	0	0	0	0	16285	15742	20220	13293	9645	8116.8	8866.8	6253.8	5463.9	4731.1	0	0	0	0	0	0	0	0	0	0	0	0	0	0	0	0	0	0	0	0	0	0	0	0	0	0	0	0	0	0	0	0	0	0	0	0	0	0	0	0	0	0	0	0	0	0	0	0	0	0	0	0	0	0	0	0	0	0	0	0	0	0	0	0	0	0	0	0	0	0	0	0	0	0	0	0	0	0	0	0	0	0	0	0	0	0	0	0	0	0	0	0	0	0	0	0	0	0	0	0	0	0	0	0	0	0	0	0	0	0	0	0	0	0	0	0	0	0	0	0	0	0	0	0	12974	12121	11395	7214.3	5101.5	3954.3	2980.1	2355.1	2152.2	2117.8	0	0	0	0	0	0	0	0	0	0	86313	75370	85549	61996	54211	31068	19258	10028	5167.1	2642.6	0	0	0	0	0	0	0	0	0	0	15533	16586	17209	10656	10060	6983.1	4802	3574.1	2291.1	1445.3	0	0	0	0	0	0	0	0	0	0	0	0	0	0	0	0	0	0	0	0	1	1	1	1	1	1	1	1	1	1	0	0	0	0	0	0	0	0	0	0	0	0	0	0	0	0	0	0	0	0	0	0	0	0	0	0	0	0	0	0	0	0	0	0	0	0	0	0	0	0	0	0	0	0	0	0	0	0	0	0	0	0	0	0	0	0	0	0	0	0	0	0	0	0	0	0	0	0	0	0	0	0	0	0	0	0	0	0	0	0	0	0	0	0	0	0	0	0	0	0	0	0	0	0	0	0	0	0	0	0	0	0	0	0	0	0	0	0	0	0	0	0	0	0	0	0	0	0	0	0	0	0	0	0	1	1	1	1	1	1	1	1	1	1	0	0	0	0	0	0	0	0	0	0	1	1	1	1	1	1	1	1	1	1	0	0	0	0	0	0	0	0	0	0	1	1	1	1	1	1	1	1	1	1	0	0	0	0	0	0	0	0	0	0	0	0.7	0.7	0	0	0	0	0	0	0	0	0	0	0	0.7	0	1.5	0	1	0	102080000	0	21856000	0	0	0	0	0	0	0	0	0	0	0	0	12071000	0	60000000	0	8155700	0	6				2312	7744;9861;52094	True;True;True	7848;9986;52898	103487;103488;103489;103490;133241;671666	113601;113602;113603;113604;145834;733385	113603;145834;733385
P40926;E9PDB2;G3XAL0	P40926;E9PDB2;G3XAL0	19;16;14	19;16;14	19;16;14	Malate dehydrogenase, mitochondrial;Malate dehydrogenase	MDH2	;;	3	19	19	19	17	13	14	13	14	15	17	16	16	14	17	16	13	12	12	12	16	14	16	16	17	13	14	13	14	15	17	16	16	14	17	16	13	12	12	12	16	14	16	16	17	13	14	13	14	15	17	16	16	14	17	16	13	12	12	12	16	14	16	16	67.8	67.8	67.8	35.503	338	338;296;231	0	229.97	35253000	32592000	32243000	28460000	27535000	29119000	23223000	17212000	9296300	7115200	5520000	32975000	30733000	32915000	29299000	28379000	29099000	23323000	17727000	9750100	7296100	5357100	750	750	750	749	750	750	747	749	725	722	136	2847300	3316700	2932600	2705800	2661800	2319800	1582300	1020300	311300	192910	2272500	2224600	2434800	2040300	1653300	1364000	1518100	704160	148140	119650	1852700	1760300	1785200	1709300	1409400	1149700	122140	617140	224980	206120	1430100	1517800	1462100	1246100	1139700	931790	758660	457100	169820	131920	1716700	1344700	1337500	1605200	1496900	1611300	1826600	1692700	1277500	1036800	1764200	1803700	1397600	1333500	1661300	1554700	1674600	1871000	1787800	1375500	1088100	1894800	1223200	924940	934460	1114000	1045500	1110600	1287700	1204900	887680	715170	1200900	633160	495860	478350	595550	552260	601120	678510	649170	493180	398490	660010	1286700	1296100	988350	639960	584270	1631000	1011900	1053900	829570	642060	1288300	1019300	1205000	787010	598590	1515100	1084700	891370	751290	498820	1472800	942360	965890	162900	600660	1562000	1042900	921320	648180	421720	1910700	1142900	988240	908760	750010	1876900	1270600	1274300	1012600	732720	2080100	1972600	2171100	1837300	2373000	1475400	1415300	663110	66573	47948	1678000	2194300	1964000	1818600	1775400	1949700	1280000	613930	116580	102930	2000700	2042200	1985300	1700800	1391900	1452900	978360	417580	115750	115980	1112500	1012800	1119000	968120	864120	788630	610620	362450	85830	76205	3789800	3401100	3471200	3064800	3039000	2469300	2019300	1237700	270730	172040	1797700	1813300	1671300	1473100	1487700	1358200	1174400	615830	198130	164350	930110	989940	1029700	827290	840430	760290	556590	326260	124060	100270	2126500	1783000	1985500	1593500	1716200	1516500	1132900	700840	188920	151090	2664800	3126200	2971800	2788100	2714400	2333600	1618900	1071200	355700	217670	2127300	2098300	2453900	2077100	1735000	1399600	1506000	727820	188480	137830	1733500	1661000	1814300	1734100	1435800	1179800	175560	638970	215770	215670	1338400	1430600	1479800	1280200	1176800	947320	770230	476330	187810	140240	1604700	1270800	1387100	1622700	1533500	1630600	1818300	1695900	1315500	1033600	1711800	1685600	1320800	1389900	1679900	1589100	1695000	1865400	1789600	1412400	1085100	1838600	1143300	874170	970710	1125400	1071300	1125300	1281100	1204700	914210	714350	1165800	591770	468640	497600	601930	565060	608580	675770	649630	506250	397220	640870	1202600	1219000	1019400	714800	635180	1579300	998920	1085000	818990	640300	1205200	960500	1222500	833700	662750	1475500	1065700	922540	748480	500110	1375800	884260	1011000	244700	649610	1485400	1023800	950370	650080	428950	1783700	1077100	1063300	963630	798470	1828600	1254300	1306000	1001100	733330	1947000	1860800	2203500	1874300	2392200	1491000	1441900	692190	112040	68802	1571600	2068500	1974800	1880900	1815200	1929900	1287800	669880	144140	118930	1872200	1925100	2011300	1749900	1450200	1456300	986730	463000	147920	123880	1041100	955520	1133700	986320	893510	796370	615990	379120	104790	84659	3544900	3207700	3544200	3133200	3111800	2498000	2045400	1281400	331810	206060	1681700	1709100	1705000	1520500	1526000	1360500	1177300	646110	232980	176500	870850	933210	1037500	852200	864590	761300	565260	344610	138810	105710	1989300	1681500	2024200	1635300	1758700	1516700	1149100	732800	222810	167210	81	81	81	81	81	81	81	80	78	73	27	27	27	27	27	27	27	27	24	26	27	27	27	27	27	27	24	27	25	26	28	28	28	28	28	28	28	28	27	27	32	32	32	32	32	32	32	32	32	32	32	33	33	33	33	33	33	33	33	33	33	33	36	36	36	36	36	36	36	36	36	36	36	35	35	35	35	35	35	35	35	35	35	35	31	31	31	31	31	31	31	31	31	31	30	30	30	30	30	30	30	30	30	30	33	33	33	32	33	33	33	33	33	33	62	62	62	62	62	62	62	62	62	62	50	50	50	50	50	50	50	50	46	46	28	28	28	28	28	28	28	28	26	28	27	27	27	27	27	27	27	27	26	26	25	25	25	25	25	25	25	25	24	24	76	76	76	76	76	76	76	76	70	68	30	30	30	30	30	30	30	30	29	29	27	27	27	27	27	27	27	27	27	26	32	32	32	32	32	32	32	32	31	31	59.2	42.9	46.7	45	50.9	53.3	59.2	56.2	55	46.7	59.2	54.1	42.9	39.3	40.8	40.8	57.4	46.7	55.3	55.6	376190000000	26897000000	22822000000	15587000000	14310000000	19530000000	21787000000	17544000000	10125000000	18348000000	18572000000	13392000000	19922000000	21903000000	20660000000	14666000000	13634000000	40264000000	20443000000	8775300000	17014000000	754				2313	1580;3218;10570;15527;16060;19439;19823;21371;22716;24056;29784;31202;33645;41927;44420;46653;46759;48767;49408	True;True;True;True;True;True;True;True;True;True;True;True;True;True;True;True;True;True;True	1596;1597;3264;10702;15725;15726;16264;19697;20086;21661;23047;24408;30195;31668;31669;34211;42583;45114;47374;47481;49531;50177	20656;20657;20658;20659;20660;20661;20662;20663;20664;20665;20666;20667;20668;20669;20670;20671;20672;20673;20674;20675;20676;20677;20678;20679;20680;20681;20682;20683;20684;20685;20686;20687;20688;20689;20690;20691;20692;20693;20694;20695;20696;20697;20698;20699;20700;20701;42083;42084;42085;42086;42087;42088;42089;42090;42091;42092;42093;42094;42095;42096;42097;42098;42099;42100;42101;42102;42103;42104;42105;42106;42107;42108;42109;42110;42111;42112;42113;42114;42115;42116;42117;42118;42119;42120;42121;42122;42123;42124;42125;42126;42127;42128;142881;142882;142883;206945;206946;206947;206948;206949;206950;206951;206952;206953;206954;206955;206956;206957;206958;206959;206960;206961;206962;206963;206964;206965;206966;206967;206968;206969;206970;206971;214103;214104;214105;214106;214107;214108;214109;214110;214111;214112;214113;214114;214115;214116;214117;214118;214119;261316;261317;261318;261319;261320;261321;261322;261323;261324;261325;261326;261327;261328;261329;261330;266191;266192;266193;266194;266195;266196;266197;266198;266199;266200;266201;266202;266203;266204;266205;266206;266207;266208;266209;266210;266211;266212;266213;266214;266215;266216;266217;266218;266219;266220;266221;266222;266223;266224;266225;266226;266227;266228;266229;266230;287028;287029;287030;287031;287032;287033;287034;287035;287036;287037;287038;287039;287040;287041;287042;287043;287044;287045;287046;287047;287048;287049;287050;287051;287052;287053;287054;287055;287056;287057;287058;287059;287060;287061;287062;287063;287064;287065;287066;287067;287068;287069;287070;287071;305241;305242;305243;305244;305245;305246;305247;305248;305249;305250;305251;305252;305253;305254;305255;305256;305257;305258;305259;305260;305261;305262;305263;305264;305265;305266;305267;305268;305269;305270;305271;305272;305273;305274;305275;305276;305277;305278;305279;305280;305281;305282;305283;305284;305285;305286;322018;322019;322020;322021;322022;322023;322024;322025;322026;322027;322028;322029;322030;322031;322032;322033;322034;389489;389490;389491;389492;389493;389494;389495;389496;389497;389498;389499;389500;389501;389502;389503;389504;389505;389506;389507;389508;389509;389510;389511;389512;389513;389514;389515;389516;389517;389518;389519;389520;389521;389522;389523;389524;389525;389526;389527;389528;389529;389530;389531;389532;389533;389534;389535;389536;389537;389538;389539;389540;389541;389542;389543;389544;389545;389546;389547;389548;389549;389550;408204;408205;408206;408207;408208;408209;408210;408211;408212;408213;408214;408215;408216;408217;408218;408219;408220;408221;408222;408223;408224;408225;408226;408227;408228;408229;408230;408231;408232;408233;408234;408235;408236;408237;408238;408239;408240;408241;408242;408243;408244;408245;408246;408247;408248;408249;408250;408251;408252;408253;408254;408255;408256;408257;408258;408259;408260;408261;408262;408263;408264;408265;408266;408267;408268;408269;408270;408271;408272;408273;408274;438027;438028;438029;438030;438031;438032;438033;438034;438035;438036;438037;438038;438039;438040;438041;438042;438043;438044;438045;438046;438047;537649;537650;537651;537652;537653;537654;537655;537656;537657;537658;537659;570010;570011;570012;570013;570014;570015;570016;570017;598535;599934;599935;599936;599937;599938;599939;599940;599941;599942;599943;599944;599945;599946;599947;599948;599949;599950;599951;599952;599953;599954;599955;599956;599957;599958;599959;599960;599961;599962;599963;599964;599965;599966;599967;599968;599969;599970;599971;599972;599973;599974;599975;599976;599977;627894;627895;627896;627897;627898;627899;627900;627901;627902;627903;627904;627905;627906;627907;627908;627909;627910;627911;627912;627913;627914;627915;627916;627917;627918;627919;627920;627921;627922;627923;627924;627925;627926;627927;627928;627929;627930;627931;627932;627933;627934;627935;627936;627937;627938;627939;627940;627941;627942;627943;636509;636510;636511;636512;636513;636514;636515;636516;636517;636518;636519;636520;636521;636522;636523;636524;636525;636526;636527;636528;636529;636530;636531;636532;636533;636534;636535;636536;636537;636538;636539;636540;636541;636542;636543;636544;636545;636546;636547;636548;636549;636550;636551;636552	22564;22565;22566;22567;22568;22569;22570;22571;22572;22573;22574;22575;22576;22577;22578;22579;22580;22581;22582;22583;22584;22585;22586;22587;22588;22589;22590;22591;22592;22593;22594;22595;22596;22597;22598;22599;22600;22601;22602;22603;22604;22605;22606;22607;22608;22609;22610;22611;22612;22613;22614;22615;46105;46106;46107;46108;46109;46110;46111;46112;46113;46114;46115;46116;46117;46118;46119;46120;46121;46122;46123;46124;46125;46126;46127;46128;46129;46130;46131;46132;46133;46134;46135;46136;46137;46138;46139;46140;46141;46142;46143;46144;46145;46146;46147;46148;46149;46150;46151;46152;46153;46154;46155;46156;46157;156492;156493;156494;226547;226548;226549;226550;226551;226552;226553;226554;226555;226556;226557;226558;226559;226560;226561;226562;226563;226564;226565;226566;226567;226568;226569;226570;226571;226572;226573;226574;226575;226576;226577;226578;226579;226580;226581;234530;234531;234532;234533;234534;234535;234536;234537;234538;234539;234540;234541;234542;234543;234544;234545;234546;234547;285924;285925;285926;285927;285928;285929;285930;285931;285932;285933;285934;285935;285936;285937;285938;291232;291233;291234;291235;291236;291237;291238;291239;291240;291241;291242;291243;291244;291245;291246;291247;291248;291249;291250;291251;291252;291253;291254;291255;291256;291257;291258;291259;291260;291261;291262;291263;291264;291265;291266;291267;291268;291269;291270;291271;291272;291273;291274;291275;314465;314466;314467;314468;314469;314470;314471;314472;314473;314474;314475;314476;314477;314478;314479;314480;314481;314482;314483;314484;314485;314486;314487;314488;314489;314490;314491;314492;314493;314494;314495;314496;314497;314498;314499;314500;314501;314502;314503;314504;314505;314506;314507;314508;314509;314510;314511;314512;314513;314514;314515;314516;314517;314518;314519;334540;334541;334542;334543;334544;334545;334546;334547;334548;334549;334550;334551;334552;334553;334554;334555;334556;334557;334558;334559;334560;334561;334562;334563;334564;334565;334566;334567;334568;334569;334570;334571;334572;334573;334574;334575;334576;334577;334578;334579;334580;334581;334582;334583;334584;334585;334586;334587;334588;334589;334590;334591;334592;334593;334594;334595;334596;334597;334598;334599;352857;352858;352859;352860;352861;352862;352863;352864;352865;352866;352867;352868;352869;352870;352871;352872;352873;352874;352875;425959;425960;425961;425962;425963;425964;425965;425966;425967;425968;425969;425970;425971;425972;425973;425974;425975;425976;425977;425978;425979;425980;425981;425982;425983;425984;425985;425986;425987;425988;425989;425990;425991;425992;425993;425994;425995;425996;425997;425998;425999;426000;426001;426002;426003;426004;426005;426006;426007;426008;426009;426010;426011;426012;426013;426014;426015;426016;426017;426018;426019;426020;426021;426022;426023;426024;426025;426026;426027;426028;446341;446342;446343;446344;446345;446346;446347;446348;446349;446350;446351;446352;446353;446354;446355;446356;446357;446358;446359;446360;446361;446362;446363;446364;446365;446366;446367;446368;446369;446370;446371;446372;446373;446374;446375;446376;446377;446378;446379;446380;446381;446382;446383;446384;446385;446386;446387;446388;446389;446390;446391;446392;446393;446394;446395;446396;446397;446398;446399;446400;446401;446402;446403;446404;446405;446406;446407;446408;446409;446410;446411;446412;446413;446414;446415;446416;446417;446418;446419;446420;478723;478724;478725;478726;478727;478728;478729;478730;478731;478732;478733;478734;478735;478736;478737;478738;478739;478740;478741;478742;478743;478744;478745;478746;478747;478748;478749;478750;478751;478752;478753;586753;586754;586755;586756;586757;586758;586759;586760;586761;586762;586763;621875;621876;621877;621878;621879;621880;621881;621882;653124;654681;654682;654683;654684;654685;654686;654687;654688;654689;654690;654691;654692;654693;654694;654695;654696;654697;654698;654699;654700;654701;654702;654703;654704;654705;654706;654707;654708;654709;654710;654711;654712;654713;654714;654715;654716;654717;654718;654719;654720;654721;654722;654723;654724;654725;654726;654727;654728;654729;654730;654731;654732;654733;654734;654735;654736;654737;654738;654739;654740;654741;654742;654743;654744;654745;654746;654747;654748;685504;685505;685506;685507;685508;685509;685510;685511;685512;685513;685514;685515;685516;685517;685518;685519;685520;685521;685522;685523;685524;685525;685526;685527;685528;685529;685530;685531;685532;685533;685534;685535;685536;685537;685538;685539;685540;685541;685542;685543;685544;685545;685546;685547;685548;685549;685550;685551;685552;685553;685554;685555;685556;685557;685558;685559;685560;685561;685562;685563;685564;685565;685566;685567;685568;685569;685570;685571;685572;685573;685574;685575;685576;685577;685578;685579;685580;694672;694673;694674;694675;694676;694677;694678;694679;694680;694681;694682;694683;694684;694685;694686;694687;694688;694689;694690;694691;694692;694693;694694;694695;694696;694697;694698;694699;694700;694701;694702;694703;694704;694705;694706;694707;694708;694709;694710;694711;694712;694713;694714;694715;694716;694717;694718;694719;694720;694721;694722;694723;694724;694725	22598;46152;156492;226561;234531;285932;291261;314517;334589;352868;426021;446368;478743;586753;621877;653124;654706;685513;694696	528;529;530	251;266;315
P40937;A8MZ62;F8W9B4;F5H5S0;F5H304;E9PEP3;C9JH72;F5H0U6	P40937;A8MZ62;F8W9B4	11;8;7;2;1;1;1;1	11;8;7;2;1;1;1;1	11;8;7;2;1;1;1;1	Replication factor C subunit 5	RFC5	;;	8	11	11	11	8	5	5	6	0	0	0	1	3	2	4	4	4	5	6	4	6	6	6	5	8	5	5	6	0	0	0	1	3	2	4	4	4	5	6	4	6	6	6	5	8	5	5	6	0	0	0	1	3	2	4	4	4	5	6	4	6	6	6	5	33.2	33.2	33.2	38.496	340	340;319;255;104;63;99;104;139	0	33.928	5218900	4806900	4236900	2705800	2085800	1922900	1158900	866670	603930	518590	7720.5	4879200	4522800	4344500	2866600	2246400	1960500	1202500	918980	613430	517730	7478	88	88	88	87	88	88	88	88	88	88	1	650970	743950	570760	366110	255880	189280	101320	75162	55312	40816	531280	480200	475420	283140	174600	126670	116520	66033	39514	24066	506520	457600	469810	293180	192260	116560	17251	71683	59655	55923	230360	221920	182250	110080	76929	53093	33147	25939	19784	14097																																		8299.2	7702.5	6817.8	7799.4	7745.9	8583.2	9631.8	8658.8	5168	4890.3	7720.5	105480	79246	48239	31028	40283	135830	63362	54851	38269	43124	104570	59021	61634	40472	43153	120850	62552	39013	31832	33270	205880	96771	61196	3691.8	45499	223250	114980	69891	42762	34805	87053	40939	24698	28035	24870	91907	46614	36008	26721	25622	248350	220840	216730	133640	140190	75456	66695	44494	25696	21592	330620	401390	328750	245320	182360	137790	99208	65889	35205	26510	234890	232260	199160	132560	84599	63525	41736	23482	22058	22270	161210	140890	141110	97059	63853	48340	35963	30865	19363	17628	846090	740500	670930	459450	371140	261900	174620	135640	98864	88996	563330	517360	442570	287310	235360	162650	113460	74027	51072	37127	147560	159230	142390	78557	65385	45344	26954	17889	11747	9492.1	256450	207090	194490	108350	81636	61919	34890	27145	20910	18364	608790	699640	581420	391770	277630	198240	108720	80613	55971	41003	496900	451910	483060	296910	195750	135170	118640	68603	41763	24971	473820	430790	476380	304760	209800	126470	26997	74448	56656	55034	215340	208710	187100	117600	84233	56138	35288	27251	19895	14161	0	0	0	0	0	0	0	0	0	0	0	0	0	0	0	0	0	0	0	0	0	0	0	0	0	0	0	0	0	0	0	0	0	7759.3	7270	7041.9	7970.9	7926.8	8635.4	9538.5	8677.7	5426.4	4900	7478	98434	74474	52768	36945	42435	129460	62354	59147	38453	42423	97657	55581	65288	44262	45877	115650	61557	43279	32382	32608	191980	90717	71700	14131	49462	209630	111100	77056	44748	35176	81170	38552	29289	30854	26120	87959	45605	38870	26945	25330	232250	207850	221420	140160	146480	78715	69920	45937	26793	21864	309380	377790	332380	257030	193610	143420	102670	69063	37023	27256	219640	218550	203340	139540	92643	67024	43767	25693	22374	21730	150760	132680	143780	100490	69462	51121	37289	31764	19613	17650	790930	697020	689810	480820	393940	272490	184120	142260	99780	88370	526590	486760	455250	303850	250900	169080	119000	78192	52483	37504	138060	149750	144080	84149	70719	46981	28712	19193	12106	9550.5	239690	194800	200370	115310	89467	64283	37178	28929	21021	18204	14	14	14	14	14	14	14	14	14	14	5	5	5	5	5	5	5	5	5	5	6	6	6	6	6	6	6	6	6	6	4	4	4	4	4	4	4	4	4	4	0	0	0	0	0	0	0	0	0	0	0	0	0	0	0	0	0	0	0	0	0	0	0	0	0	0	0	0	0	0	0	0	0	1	1	1	1	1	1	1	1	1	1	1	3	3	3	3	3	3	3	3	3	3	2	2	2	2	2	2	2	2	2	2	4	4	4	3	4	4	4	4	4	4	5	5	5	5	5	5	5	5	5	5	4	4	4	4	4	4	4	4	4	4	5	5	5	5	5	5	5	5	5	5	5	5	5	5	5	5	5	5	5	5	4	4	4	4	4	4	4	4	4	4	11	11	11	11	11	11	11	11	11	11	6	6	6	6	6	6	6	6	6	6	5	5	5	5	5	5	5	5	5	5	4	4	4	4	4	4	4	4	4	4	23.2	16.2	15	21.8	0	0	0	2.6	7.6	5.3	11.8	12.9	15	12.9	20.6	10.9	21.8	20.3	20.6	18.2	2778600000	433250000	226220000	255990000	161900000	0	0	0	6027400	35610000	38016000	55391000	56270000	133790000	128820000	154150000	85126000	478530000	234910000	96985000	197620000	93				2314	2943;14420;26062;28517;29572;30096;30960;33035;37158;46760;46814	True;True;True;True;True;True;True;True;True;True;True	2975;14602;26437;28916;29980;30507;31406;33590;37762;47482;47536	38579;38580;38581;38582;38583;38584;38585;38586;38587;38588;38589;38590;38591;193392;193393;193394;193395;193396;193397;193398;193399;193400;193401;344672;344673;344674;344675;344676;344677;344678;344679;344680;344681;344682;344683;344684;344685;344686;344687;344688;374407;374408;374409;374410;374411;374412;374413;374414;374415;374416;374417;374418;374419;374420;386929;393445;393446;393447;393448;393449;393450;393451;405238;430395;430396;430397;430398;480941;480942;480943;480944;480945;480946;480947;480948;480949;480950;480951;480952;480953;480954;480955;480956;480957;480958;599978;599979;599980;599981;599982;599983;601126;601127	42305;42306;42307;42308;42309;42310;42311;42312;42313;42314;42315;42316;42317;211641;211642;211643;211644;211645;211646;211647;211648;211649;211650;377310;377311;377312;377313;377314;377315;377316;377317;377318;377319;377320;377321;377322;377323;377324;377325;377326;409645;409646;409647;409648;409649;409650;409651;409652;409653;409654;409655;409656;409657;409658;423190;430310;430311;430312;430313;430314;430315;430316;443186;470418;470419;470420;470421;525693;525694;525695;525696;525697;525698;525699;525700;525701;525702;525703;525704;525705;525706;525707;525708;525709;525710;654749;654750;654751;654752;654753;654754;655989;655990	42306;211646;377318;409649;423190;430316;443186;470420;525709;654751;655989
P40938;A8MX32;C9JU95	P40938;A8MX32;C9JU95	9;7;7	9;7;7	9;7;7	Replication factor C subunit 3	RFC3	;;	3	9	9	9	2	6	4	1	0	0	0	0	0	0	0	0	2	4	2	3	4	2	4	3	2	6	4	1	0	0	0	0	0	0	0	0	2	4	2	3	4	2	4	3	2	6	4	1	0	0	0	0	0	0	0	0	2	4	2	3	4	2	4	3	27.2	27.2	27.2	40.556	356	356;300;305	0	20.879	1441100	1362300	1348700	985830	731080	521090	365160	311430	249700	218030	0	1348100	1283200	1369000	1017300	777850	547180	384040	323330	248960	215730	0	37	37	37	37	37	37	37	37	37	37	0	55291	60853	60106	52565	46743	40983	32902	33291	31722	23199	359720	335360	361810	241100	147220	77824	64573	37842	26043	19425	144550	137560	142880	99846	69414	43193	5618.4	29099	21539	21778	18069	18296	21576	15841	15505	11125	10751	11816	11965	10124																																													0	0	0	0	0	0	0	0	0	0	0	0	0	0	0	0	0	0	0	0	0	0	0	0	0	0	0	0	0	0	0	0	0	0	0	0	0	0	0	0	79769	56296	57891	41126	22591	17545	15010	14991	10158	13567	129970	150830	138110	113660	86971	80345	54963	41119	27600	24025	73681	69266	59188	38455	25857	24743	17215	11828	9906.9	9865.9	119420	103160	102380	87644	64658	52127	35674	34977	28704	28756	138940	122590	108950	72799	61384	38309	25493	22016	18046	15357	87788	80501	71850	49611	38226	27118	23643	14638	12330	8691.3	95042	115890	104120	90001	74703	46611	32463	21262	19746	17057	138860	111680	119830	83185	77803	61163	46856	38547	31940	26186	51763	57377	60600	53856	48398	41877	33938	33876	31084	22960	336630	315880	364830	247780	161800	86697	68277	39738	27033	19590	135260	129580	144390	102790	74082	46443	9175.6	30000	20432	21475	16925	17252	21617	16199	16152	11525	11144	11924	11657	9920.5	0	0	0	0	0	0	0	0	0	0	0	0	0	0	0	0	0	0	0	0	0	0	0	0	0	0	0	0	0	0	0	0	0	0	0	0	0	0	0	0	0	0	0	0	0	0	0	0	0	0	0	0	0	0	0	0	0	0	0	0	0	0	0	0	0	0	0	0	0	0	0	0	0	0	0	0	0	0	0	0	0	0	0	0	74544	53031	59850	42311	25152	18977	15425	15311	10134	13263	121660	142110	139180	117400	91392	82071	56427	43076	28106	24021	68881	65169	60699	40739	28332	25445	17642	12561	9987.3	9679.1	111670	97259	104720	89521	67883	54227	37311	36152	28365	28230	129880	115370	112130	76421	64964	40223	27323	22924	17957	15199	82075	75772	73663	51923	40873	28342	24324	15270	12519	8681.1	88981	109200	104840	92355	77267	48879	34539	22657	19832	16763	129850	105210	122530	86051	81555	62476	48509	39839	31851	25952	2	2	2	2	2	2	2	2	2	2	6	6	6	6	6	6	6	6	6	6	4	4	4	4	4	4	4	4	4	4	1	1	1	1	1	1	1	1	1	1	0	0	0	0	0	0	0	0	0	0	0	0	0	0	0	0	0	0	0	0	0	0	0	0	0	0	0	0	0	0	0	0	0	0	0	0	0	0	0	0	0	0	0	0	0	0	0	0	0	0	0	0	0	0	0	0	0	0	0	0	0	0	0	0	0	0	0	0	0	0	0	0	0	0	0	0	0	0	0	0	0	0	0	0	1	1	1	1	1	1	1	1	1	1	4	4	4	4	4	4	4	4	4	4	2	2	2	2	2	2	2	2	2	2	3	3	3	3	3	3	3	3	3	3	4	4	4	4	4	4	4	4	4	4	3	3	3	3	3	3	3	3	3	3	4	4	4	4	4	4	4	4	4	4	3	3	3	3	3	3	3	3	3	3	7.9	18.3	12.6	3.9	0	0	0	0	0	0	0	0	5.3	13.8	6.2	9.8	11.2	6.2	14	10.4	598670000	30772000	122740000	69466000	23680000	0	0	0	0	0	0	0	0	34474000	75154000	19096000	47178000	55440000	34428000	42667000	43572000	38				2315	2280;10420;11708;12258;13016;16591;45960;49848;49871	True;True;True;True;True;True;True;True;True	2303;10549;11855;12414;13177;16806;46672;50624;50647	29670;140855;157638;157639;164989;164990;174149;174150;174151;174152;174153;174154;174155;222225;222226;588683;588684;588685;588686;588687;588688;588689;588690;588691;588692;588693;642602;642603;642604;642605;642606;642607;642950;642951;642952;642953;642954	32434;154213;172686;172687;180778;180779;190690;190691;190692;190693;190694;190695;190696;243474;243475;642071;642072;642073;642074;642075;642076;642077;642078;642079;642080;642081;642082;701513;701514;701515;701516;701517;701518;701914;701915;701916;701917;701918	32434;154213;172686;180779;190693;243474;642072;701513;701918
P40939;H0YFD6;B4DYP2	P40939	30;9;6	30;9;6	30;9;6	Trifunctional enzyme subunit alpha, mitochondrial;Long-chain enoyl-CoA hydratase;Long chain 3-hydroxyacyl-CoA dehydrogenase	HADHA		3	30	30	30	27	24	24	22	24	23	25	24	20	23	19	22	26	22	23	22	29	21	22	20	27	24	24	22	24	23	25	24	20	23	19	22	26	22	23	22	29	21	22	20	27	24	24	22	24	23	25	24	20	23	19	22	26	22	23	22	29	21	22	20	44	44	44	82.999	763	763;250;260	0	323.31	38929000	34880000	33227000	25500000	21319000	20945000	13572000	9333900	6777100	5249100	4380700	36402000	32858000	34002000	26467000	22381000	21131000	13920000	9896900	7012000	5260700	4249900	799	799	799	796	798	799	793	787	781	767	138	3047300	3500400	3016800	2402100	1864500	1243600	542360	329020	246540	171810	2331900	2229100	2388700	1737500	1123400	689630	488390	224020	150250	111410	2154900	2007100	2003000	1572500	1086800	635070	56357	233340	181660	154300	2081400	2098900	1997200	1487400	1164000	713110	418600	274840	186090	137880	1241300	1023300	1046900	1174500	1118200	1186300	1431000	1185400	1051300	864920	1469400	1169000	945810	996380	1091100	1033200	1100900	1333100	1105200	994790	783320	1391200	880910	706360	736400	821950	773400	833740	1003400	822640	735340	599630	1028200	429610	338460	347600	398220	379530	407120	480460	395690	371210	290690	491880	1409700	1107600	687780	302680	281460	1753200	914510	718650	381830	289650	1583800	1119100	994340	468410	358880	1909900	1181000	700920	393950	279450	1259900	672660	505810	37469	214570	1365700	762060	506830	256150	157290	2245700	1130700	721230	505400	415410	2061100	1256200	893630	549130	391240	3316000	3040800	3242100	2454600	2567300	1229700	778510	369620	218030	153670	1670300	2086600	1846600	1528100	1274600	952310	424780	182120	100570	84956	1757200	1737100	1702100	1275100	920940	672010	308370	141610	114830	108090	1310600	1184000	1266000	1014300	781650	569720	284440	176570	113390	102190	5112600	4381200	4343300	3350300	2626700	1534100	759680	424010	308510	240230	2737500	2677100	2385400	1786000	1504700	904910	511880	275940	179130	135920	1139700	1208500	1233000	873220	737690	521290	278270	156170	104070	83748	2049400	1685500	1766600	1219200	1091700	661480	358700	217660	140330	108730	2851500	3296400	3053500	2489000	1947500	1298100	604200	371730	253080	173020	2182400	2100500	2407700	1777600	1211600	743350	515610	245770	160630	112570	2015800	1891400	2034200	1608400	1144600	683710	104710	253340	172670	153150	1947400	1976800	2024800	1535900	1224800	752640	453120	295380	191440	139270	1160700	966780	1078100	1189800	1150200	1198500	1423300	1194700	1080100	853980	1425300	1093100	893580	1024900	1105000	1064800	1112500	1325900	1112900	1021200	774570	1349500	823660	667400	758730	832150	796600	841900	997410	829590	755590	592070	997350	401640	319830	359260	403020	389870	410780	478560	399390	379710	286920	477730	1315800	1040000	742190	390110	329480	1665800	880950	764930	395040	297760	1479300	1051900	1041900	549900	426620	1820300	1134800	755260	417160	287550	1175400	630660	560880	106230	251760	1285300	731450	543980	271000	165950	2094300	1063100	831320	588800	467030	1967900	1212200	946640	565760	399370	3102700	2866000	3291700	2510700	2626400	1289100	858500	408820	235900	157450	1563900	1965600	1857800	1578800	1318800	975060	461880	217850	111460	86285	1644100	1636400	1723600	1314400	975770	699280	336230	167470	120060	106480	1226200	1116300	1283500	1034700	817880	590580	307100	195390	117830	102230	4780600	4128100	4444000	3437200	2750400	1623300	846130	476660	319850	240620	2560000	2520800	2436800	1854500	1570900	947610	556670	305280	188670	137480	1066900	1138300	1240600	902630	774170	537200	298960	173410	108810	84175	1916500	1587700	1805900	1258600	1141700	688320	392270	238370	146040	109840	78	78	78	78	78	78	75	73	71	65	36	36	36	36	36	36	36	35	36	34	30	30	30	30	30	30	28	30	29	30	34	34	34	34	34	34	34	34	34	34	35	35	35	35	35	35	35	35	35	35	35	34	34	34	34	34	34	34	34	34	34	34	37	37	37	37	37	37	37	37	37	37	37	32	32	32	32	32	32	32	32	32	32	32	30	30	30	30	30	30	30	30	30	30	35	35	35	35	35	35	35	35	35	35	32	32	32	29	32	32	32	32	32	32	54	54	54	54	53	54	54	54	54	54	55	55	55	55	55	55	55	55	55	53	32	32	32	32	32	32	32	32	32	32	32	32	32	32	32	32	32	31	31	31	33	33	33	33	33	33	33	33	33	32	85	85	85	85	85	85	84	81	78	78	32	32	32	32	32	32	32	32	32	32	32	32	32	32	32	32	32	32	31	28	31	31	31	31	31	31	31	30	30	29	39.6	37.4	34.6	32.9	33.4	34.9	39.1	37.2	29.6	33	28.3	31.3	38.3	30.9	32.1	31.2	43.1	30.9	33.8	30.8	88926000000	6641100000	5927700000	4142300000	4743000000	3550700000	3617000000	2980300000	1415100000	3348800000	3731800000	2337200000	4553700000	7036900000	5029600000	3520700000	3546800000	11532000000	4862200000	2416200000	3992900000	806				2316	825;2888;5356;6153;6911;7863;8141;11363;14358;14373;15505;16280;16811;17843;18469;20543;22239;22510;25003;31085;31630;31864;39482;40039;44245;44388;44822;46088;47821;50888	True;True;True;True;True;True;True;True;True;True;True;True;True;True;True;True;True;True;True;True;True;True;True;True;True;True;True;True;True;True	829;830;2919;5419;6226;6997;7967;8250;11508;14539;14554;15703;16487;17028;18070;18710;20819;22549;22837;25362;31537;31538;32128;32387;32388;40110;40672;44932;45081;45520;46800;48560;48561;51676	10610;10611;10612;10613;10614;10615;10616;10617;10618;10619;10620;37862;37863;37864;37865;37866;37867;37868;37869;37870;37871;37872;70479;70480;70481;70482;70483;70484;70485;70486;70487;70488;70489;70490;70491;70492;70493;81965;81966;81967;81968;81969;81970;81971;81972;81973;81974;81975;81976;81977;81978;81979;81980;81981;81982;92188;92189;92190;92191;92192;92193;92194;92195;92196;92197;92198;92199;92200;92201;92202;92203;92204;92205;92206;92207;104820;104821;104822;104823;104824;104825;104826;104827;104828;104829;104830;104831;104832;108380;108381;108382;108383;108384;108385;108386;108387;108388;108389;108390;108391;108392;108393;108394;108395;108396;108397;108398;108399;108400;108401;108402;108403;108404;108405;108406;108407;108408;108409;108410;108411;108412;108413;108414;108415;108416;108417;108418;108419;108420;108421;108422;108423;108424;108425;153186;153187;153188;153189;153190;153191;153192;153193;153194;153195;192423;192424;192425;192426;192427;192428;192429;192430;192431;192432;192433;192434;192435;192436;192437;192438;192439;192440;192441;192442;192443;192444;192445;192446;192447;192448;192449;192450;192451;192452;192453;192454;192455;192456;192457;192458;192459;192460;192770;192771;192772;192773;192774;192775;192776;192777;192778;192779;192780;192781;192782;192783;192784;192785;192786;192787;192788;192789;192790;192791;206625;206626;206627;206628;206629;206630;206631;206632;206633;206634;206635;206636;206637;206638;206639;206640;206641;206642;206643;206644;206645;206646;206647;206648;206649;206650;206651;206652;206653;206654;206655;206656;206657;206658;206659;206660;206661;206662;206663;206664;206665;206666;216902;216903;216904;216905;216906;216907;216908;216909;216910;216911;225323;225324;225325;225326;225327;225328;225329;225330;225331;225332;225333;225334;225335;225336;225337;225338;225339;225340;225341;225342;225343;225344;225345;225346;225347;225348;225349;225350;225351;225352;225353;225354;225355;225356;225357;225358;225359;225360;225361;225362;225363;225364;225365;239025;239026;239027;239028;239029;239030;239031;239032;239033;239034;239035;239036;239037;239038;239039;239040;239041;239042;239043;239044;239045;239046;239047;239048;239049;239050;239051;239052;239053;239054;239055;239056;239057;239058;239059;239060;239061;239062;239063;239064;239065;239066;247797;247798;247799;247800;247801;247802;247803;247804;247805;247806;247807;247808;247809;247810;247811;247812;247813;275550;275551;275552;275553;275554;275555;275556;275557;275558;275559;275560;275561;275562;275563;275564;275565;275566;275567;275568;275569;275570;275571;275572;275573;275574;275575;275576;275577;275578;275579;275580;275581;275582;275583;275584;275585;275586;275587;275588;275589;275590;275591;275592;275593;298442;298443;298444;298445;298446;298447;298448;298449;298450;298451;298452;298453;298454;298455;298456;298457;298458;298459;298460;298461;298462;298463;298464;298465;298466;298467;298468;298469;298470;298471;298472;298473;298474;298475;298476;298477;302504;302505;302506;302507;302508;302509;302510;302511;302512;302513;302514;302515;302516;302517;302518;302519;331205;331206;331207;331208;331209;331210;331211;331212;331213;331214;406632;406633;406634;406635;406636;406637;406638;406639;406640;406641;406642;406643;406644;406645;406646;406647;406648;406649;406650;406651;406652;406653;406654;406655;406656;406657;406658;406659;406660;406661;406662;406663;406664;413346;413347;413348;413349;413350;413351;413352;413353;413354;413355;413356;413357;413358;413359;413360;413361;413362;413363;413364;413365;413366;413367;413368;413369;413370;413371;413372;413373;413374;413375;413376;413377;413378;413379;413380;413381;413382;413383;413384;413385;413386;413387;413388;416245;416246;416247;416248;416249;416250;416251;416252;416253;416254;416255;416256;416257;416258;416259;508013;508014;508015;508016;508017;508018;508019;508020;508021;508022;508023;508024;508025;508026;508027;508028;508029;508030;508031;508032;508033;508034;508035;508036;508037;508038;508039;508040;508041;508042;508043;508044;508045;508046;508047;514781;514782;514783;514784;514785;514786;514787;514788;514789;514790;514791;514792;514793;514794;514795;514796;514797;514798;514799;514800;514801;514802;514803;514804;514805;514806;514807;514808;514809;514810;514811;514812;514813;514814;514815;514816;514817;514818;514819;514820;514821;514822;514823;514824;567644;567645;567646;567647;567648;567649;567650;567651;567652;567653;567654;567655;567656;567657;567658;567659;567660;567661;567662;567663;569465;569466;569467;569468;574901;574902;574903;574904;574905;574906;574907;574908;574909;574910;574911;574912;574913;574914;574915;574916;574917;574918;574919;574920;574921;574922;574923;574924;574925;574926;574927;574928;574929;574930;574931;574932;574933;574934;574935;574936;574937;574938;574939;574940;574941;574942;574943;574944;574945;590649;590650;590651;590652;590653;590654;590655;590656;590657;590658;590659;590660;590661;590662;590663;590664;590665;590666;590667;590668;614825;614826;614827;614828;614829;614830;614831;614832;614833;614834;614835;614836;614837;614838;614839;614840;614841;614842;614843;614844;614845;614846;655719;655720;655721;655722;655723;655724;655725;655726;655727;655728	11639;11640;11641;11642;11643;11644;11645;11646;11647;11648;11649;41492;41493;41494;41495;41496;41497;41498;41499;41500;41501;41502;41503;77340;77341;77342;77343;77344;77345;77346;77347;77348;77349;77350;77351;77352;77353;77354;77355;89851;89852;89853;89854;89855;89856;89857;89858;89859;89860;89861;89862;89863;89864;89865;89866;89867;89868;100958;100959;100960;100961;100962;100963;100964;100965;100966;100967;100968;100969;100970;100971;100972;100973;100974;100975;100976;100977;100978;100979;115022;115023;115024;115025;115026;115027;115028;115029;115030;115031;115032;115033;115034;118933;118934;118935;118936;118937;118938;118939;118940;118941;118942;118943;118944;118945;118946;118947;118948;118949;118950;118951;118952;118953;118954;118955;118956;118957;118958;118959;118960;118961;118962;118963;118964;118965;118966;118967;118968;118969;118970;118971;118972;118973;118974;118975;118976;118977;118978;118979;118980;118981;167728;167729;167730;167731;167732;167733;167734;167735;167736;167737;210626;210627;210628;210629;210630;210631;210632;210633;210634;210635;210636;210637;210638;210639;210640;210641;210642;210643;210644;210645;210646;210647;210648;210649;210650;210651;210652;210653;210654;210655;210656;210657;210658;210659;210660;210661;210662;210663;210664;210665;210666;210994;210995;210996;210997;210998;210999;211000;211001;211002;211003;211004;211005;211006;211007;211008;211009;211010;211011;211012;211013;211014;211015;211016;211017;226173;226174;226175;226176;226177;226178;226179;226180;226181;226182;226183;226184;226185;226186;226187;226188;226189;226190;226191;226192;226193;226194;226195;226196;226197;226198;226199;226200;226201;226202;226203;226204;226205;226206;226207;226208;226209;226210;226211;226212;226213;226214;226215;226216;226217;237608;237609;237610;237611;237612;237613;237614;237615;237616;237617;246860;246861;246862;246863;246864;246865;246866;246867;246868;246869;246870;246871;246872;246873;246874;246875;246876;246877;246878;246879;246880;246881;246882;246883;246884;246885;246886;246887;246888;246889;246890;246891;246892;246893;246894;246895;246896;246897;246898;246899;246900;246901;246902;246903;246904;246905;261791;261792;261793;261794;261795;261796;261797;261798;261799;261800;261801;261802;261803;261804;261805;261806;261807;261808;261809;261810;261811;261812;261813;261814;261815;261816;261817;261818;261819;261820;261821;261822;261823;261824;261825;261826;261827;261828;261829;261830;261831;261832;261833;271176;271177;271178;271179;271180;271181;271182;271183;271184;271185;271186;271187;271188;271189;271190;271191;271192;301626;301627;301628;301629;301630;301631;301632;301633;301634;301635;301636;301637;301638;301639;301640;301641;301642;301643;301644;301645;301646;301647;301648;301649;301650;301651;301652;301653;301654;301655;301656;301657;301658;301659;301660;301661;301662;301663;301664;301665;301666;301667;301668;301669;301670;301671;327118;327119;327120;327121;327122;327123;327124;327125;327126;327127;327128;327129;327130;327131;327132;327133;327134;327135;327136;327137;327138;327139;327140;327141;327142;327143;327144;327145;327146;327147;327148;327149;327150;327151;327152;327153;327154;327155;331531;331532;331533;331534;331535;331536;331537;331538;331539;331540;331541;331542;331543;331544;331545;331546;331547;362626;362627;362628;362629;362630;362631;362632;362633;362634;362635;444664;444665;444666;444667;444668;444669;444670;444671;444672;444673;444674;444675;444676;444677;444678;444679;444680;444681;444682;444683;444684;444685;444686;444687;444688;444689;444690;444691;444692;444693;444694;444695;444696;444697;444698;444699;444700;444701;451919;451920;451921;451922;451923;451924;451925;451926;451927;451928;451929;451930;451931;451932;451933;451934;451935;451936;451937;451938;451939;451940;451941;451942;451943;451944;451945;451946;451947;451948;451949;451950;451951;451952;451953;451954;451955;451956;451957;451958;451959;451960;451961;451962;451963;451964;451965;454949;454950;454951;454952;454953;454954;454955;454956;454957;454958;454959;454960;454961;454962;454963;454964;454965;554708;554709;554710;554711;554712;554713;554714;554715;554716;554717;554718;554719;554720;554721;554722;554723;554724;554725;554726;554727;554728;554729;554730;554731;554732;554733;554734;554735;554736;554737;554738;554739;554740;554741;554742;554743;554744;562067;562068;562069;562070;562071;562072;562073;562074;562075;562076;562077;562078;562079;562080;562081;562082;562083;562084;562085;562086;562087;562088;562089;562090;562091;562092;562093;562094;562095;562096;562097;562098;562099;562100;562101;562102;562103;562104;562105;562106;562107;562108;562109;562110;562111;562112;619232;619233;619234;619235;619236;619237;619238;619239;619240;619241;619242;619243;619244;619245;619246;619247;619248;619249;619250;619251;619252;619253;621280;621281;621282;621283;627227;627228;627229;627230;627231;627232;627233;627234;627235;627236;627237;627238;627239;627240;627241;627242;627243;627244;627245;627246;627247;627248;627249;627250;627251;627252;627253;627254;627255;627256;627257;627258;627259;627260;627261;627262;627263;627264;627265;627266;627267;627268;627269;627270;627271;627272;644356;644357;644358;644359;644360;644361;644362;644363;644364;644365;644366;644367;644368;644369;644370;644371;644372;644373;644374;644375;644376;644377;644378;644379;644380;644381;670935;670936;670937;670938;670939;670940;670941;670942;670943;670944;670945;670946;670947;670948;670949;670950;670951;670952;670953;670954;670955;670956;670957;670958;670959;715743;715744;715745;715746;715747;715748;715749;715750;715751;715752	11639;41496;77348;89865;100974;115024;118937;167729;210651;210994;226190;237615;246861;261831;271176;301634;327146;331534;362629;444693;451920;454955;554710;562070;619247;621283;627256;644356;670953;715743	531;532;533;534	191;215;443;497
P41091;Q2VIR3;F8W810;Q2VIR3-2	P41091;Q2VIR3;F8W810;Q2VIR3-2	15;13;9;9	15;13;9;9	15;13;9;9	Eukaryotic translation initiation factor 2 subunit 3;Putative eukaryotic translation initiation factor 2 subunit 3-like protein	EIF2S3;EIF2S3L	;;;	4	15	15	15	9	9	9	8	11	11	9	8	8	7	8	11	11	10	9	10	11	10	10	9	9	9	9	8	11	11	9	8	8	7	8	11	11	10	9	10	11	10	10	9	9	9	9	8	11	11	9	8	8	7	8	11	11	10	9	10	11	10	10	9	29.7	29.7	29.7	51.109	472	472;472;466;466	0	43.96	10998000	9911100	9480500	7345100	6192300	6197700	3976600	2743100	1904200	1502100	950220	10285000	9337000	9695600	7619600	6490700	6241300	4072100	2909400	1970000	1508200	922130	238	238	238	238	238	238	237	238	238	238	41	912500	1037800	903370	699800	544610	374590	160630	86814	66345	46105	979630	974490	1057800	801860	574960	402280	303880	125570	73477	49030	688430	649160	656080	537510	374930	233170	15868	83849	60857	55595	461390	467320	434680	318810	244090	157980	97309	63486	50508	35275	390990	316760	331360	373670	358760	387620	442180	372820	304630	258650	422150	268470	219760	222130	251980	242200	251290	307940	251720	202830	161240	273190	166950	135570	137840	155620	147400	160600	188380	156470	133950	104360	185810	63302	53583	51920	60834	65955	66867	77310	66645	51518	41411	69058	484660	370380	250920	131790	134090	606100	321380	276510	169720	148950	351540	202850	199320	90035	75642	356210	215080	134960	75085	53726	490670	255700	193310	11380	90107	499810	286080	204070	93197	64142	662950	345460	228720	188530	184100	618640	394470	313060	223370	176930	832640	809930	859850	655650	687300	353700	238390	110710	60280	40765	442970	563960	487940	420910	344440	286740	152240	73028	42195	32431	468250	475390	455630	329460	216680	167310	80858	40102	36249	30879	453790	413770	434900	343500	246900	176800	91693	53384	39451	34859	1537000	1345900	1370800	1064200	895800	586740	306740	167190	107950	79198	718260	688210	619970	473110	389090	258790	149360	74795	48252	34895	225230	249710	244360	181110	149150	107640	61850	32193	18199	18710	398860	335410	339580	255310	226100	144800	84942	55697	46147	34989	853850	977180	914180	726450	570220	389390	178430	100330	68711	46386	917080	918560	1063700	819110	611200	421780	314330	138070	81174	50546	644070	611930	665390	547980	392610	248770	31381	91274	57728	55171	431630	440070	441140	330340	258070	166210	104260	68027	51302	35383	365600	299320	341190	378250	368230	390700	439880	376010	314000	256050	409580	251010	207620	229170	255200	248710	254080	305720	252960	209420	160330	265230	156090	128080	142190	157730	151590	161980	187250	157580	137830	103530	180270	59184	50618	53725	61786	67042	67257	77016	66949	53146	41249	67053	452440	347990	269190	159600	149470	578110	312240	292330	172160	149710	328250	190710	211190	104720	88557	339760	207240	144890	79104	55290	457770	239720	215080	37396	103710	470740	274970	216730	98956	67580	618340	325010	261020	211640	197300	593840	384590	328090	225440	177270	779290	763380	869960	671110	703210	368120	257970	121610	66155	42256	414740	531310	491100	434810	356610	291880	160320	82877	45718	33067	438120	447700	460850	341020	233160	174890	87143	46385	37263	30408	424560	390040	440880	350780	260540	184830	98831	59412	40703	34624	1437500	1268400	1398400	1091400	932160	608940	333310	186650	113630	80342	671670	648100	633760	490470	406790	268810	159930	83313	51284	35441	210860	235220	245870	187150	156340	110970	65604	35803	19565	18713	372970	316020	347670	262680	235160	150240	91691	60098	46713	34830	17	17	17	17	17	17	17	17	17	17	10	10	10	10	10	10	10	10	10	10	10	10	10	10	10	10	9	10	10	10	11	11	11	11	11	11	11	11	11	11	13	13	13	13	13	13	13	13	13	13	13	11	11	11	11	11	11	11	11	11	11	11	10	10	10	10	10	10	10	10	10	10	10	7	7	7	7	7	7	7	7	7	7	7	10	10	10	10	10	10	10	10	10	10	7	7	7	7	7	7	7	7	7	7	9	9	9	9	9	9	9	9	9	9	19	19	19	19	19	19	19	19	19	19	16	16	16	16	16	16	16	16	16	16	11	11	11	11	11	11	11	11	11	11	13	13	13	13	13	13	13	13	13	13	13	13	13	13	13	13	13	13	13	13	21	21	21	21	21	21	21	21	21	21	11	11	11	11	11	11	11	11	11	11	10	10	10	10	10	10	10	10	10	10	9	9	9	9	9	9	9	9	9	9	19.3	19.7	17.8	17.8	21.8	21.6	18.4	19.1	15.5	15.5	15.9	25.6	21.8	23.5	20.6	22.7	23.3	19.3	22.7	16.9	16912000000	1249800000	1520700000	852430000	671610000	793000000	773070000	482560000	186600000	561240000	414420000	543020000	619560000	1348500000	1046800000	1004000000	612290000	2559400000	799950000	381820000	491350000	243				2317	1660;5969;17102;19281;19895;23460;24221;26939;27179;29817;35455;35595;38429;47593;47594	True;True;True;True;True;True;True;True;True;True;True;True;True;True;True	1677;1678;6038;17322;19537;20159;23808;24573;27323;27566;30228;36038;36182;39046;48330;48331	21730;21731;21732;21733;21734;21735;21736;21737;21738;21739;79136;79137;79138;79139;79140;79141;229193;229194;229195;229196;229197;229198;229199;229200;229201;229202;229203;229204;229205;229206;229207;229208;229209;229210;229211;229212;229213;229214;229215;229216;229217;229218;229219;258888;258889;258890;258891;267208;267209;267210;267211;267212;267213;267214;267215;267216;267217;267218;267219;267220;267221;267222;267223;267224;267225;267226;267227;267228;267229;267230;267231;267232;315294;315295;323821;323822;323823;323824;323825;323826;323827;323828;323829;323830;323831;323832;323833;323834;355321;355322;355323;355324;355325;355326;355327;355328;355329;355330;355331;355332;355333;355334;355335;355336;355337;355338;355339;358251;358252;358253;358254;358255;358256;358257;358258;358259;358260;358261;358262;358263;358264;358265;358266;358267;358268;358269;358270;389943;389944;389945;389946;389947;389948;389949;389950;389951;389952;389953;389954;389955;389956;389957;389958;389959;389960;460058;460059;460060;460061;460062;460063;460064;460065;460066;460067;460068;460069;460070;460071;460072;460073;460074;460075;460076;460077;460078;460079;461977;461978;461979;461980;461981;461982;461983;461984;461985;461986;461987;461988;461989;461990;461991;461992;461993;461994;461995;461996;461997;461998;461999;462000;462001;462002;462003;462004;462005;496621;496622;496623;496624;611730;611731;611732;611733;611734;611735;611736;611737;611738;611739;611740;611741;611742;611743;611744;611745;611746;611747;611748;611749;611750;611751;611752;611753;611754;611755;611756;611757;611758;611759;611760;611761;611762;611763;611764;611765	23875;23876;23877;23878;23879;23880;23881;23882;23883;23884;86638;86639;86640;86641;86642;86643;251035;251036;251037;251038;251039;251040;251041;251042;251043;251044;251045;251046;251047;251048;251049;251050;251051;251052;251053;251054;251055;251056;251057;251058;251059;251060;251061;251062;283130;283131;283132;283133;292368;292369;292370;292371;292372;292373;292374;292375;292376;292377;292378;292379;292380;292381;292382;292383;292384;292385;292386;292387;292388;292389;292390;292391;292392;292393;292394;292395;345551;345552;354777;354778;354779;354780;354781;354782;354783;354784;354785;354786;354787;354788;354789;354790;388761;388762;388763;388764;388765;388766;388767;388768;388769;388770;388771;388772;388773;388774;388775;388776;388777;388778;388779;391972;391973;391974;391975;391976;391977;391978;391979;391980;391981;391982;391983;391984;391985;391986;391987;391988;391989;391990;391991;391992;426458;426459;426460;426461;426462;426463;426464;426465;426466;426467;426468;426469;426470;426471;426472;426473;426474;426475;426476;503065;503066;503067;503068;503069;503070;503071;503072;503073;503074;503075;503076;503077;503078;503079;503080;503081;503082;503083;503084;503085;503086;505226;505227;505228;505229;505230;505231;505232;505233;505234;505235;505236;505237;505238;505239;505240;505241;505242;505243;505244;505245;505246;505247;505248;505249;505250;505251;505252;505253;505254;542556;542557;542558;542559;667491;667492;667493;667494;667495;667496;667497;667498;667499;667500;667501;667502;667503;667504;667505;667506;667507;667508;667509;667510;667511;667512;667513;667514;667515;667516;667517;667518;667519;667520;667521;667522;667523;667524;667525;667526;667527	23882;86643;251048;283132;292377;345552;354786;388766;391977;426473;503066;505226;542558;667497;667516
P41134;P41134-2	P41134;P41134-2	3;3	3;3	3;3	DNA-binding protein inhibitor ID-1	ID1	;	2	3	3	3	0	0	0	1	1	1	0	0	0	0	0	0	0	1	0	0	1	0	1	0	0	0	0	1	1	1	0	0	0	0	0	0	0	1	0	0	1	0	1	0	0	0	0	1	1	1	0	0	0	0	0	0	0	1	0	0	1	0	1	0	25.8	25.8	25.8	16.132	155	155;149	0	8.9949	94377	98599	103270	86160	75478	64436	58603	52987	41868	37805	34722	88357	92974	104010	88146	78614	66051	59676	53908	42493	37370	33731	6	6	6	6	6	6	6	6	6	6	2																															17566	19529	19660	14872	12463	9167.1	6919.8	6181.1	4328.6	4012.7	15858	12420	11220	13185	13254	14992	16364	15296	12285	10203	16516	13778	12491	15238	15656	14869	16071	20822	17963	14177	13489	18206																							0	0	0	0	0	0	0	0	0	0	0	0	0	0	0	0	0	0	0	0	0	0	0	0	0	0	0	0	0	0	0	0	0	0	0	0	0	0	0	0	0	0	0	0	0	0	0	0	0	0	24557	32917	31113	22741	16716	10876	5406.8	4077.5	1766.1	1467.4	0	0	0	0	0	0	0	0	0	0	0	0	0	0	0	0	0	0	0	0	3509.8	3719.2	2855.1	2742	2104.7	1294.8	750.07	580.4	442.53	228.59	0	0	0	0	0	0	0	0	0	0	19107	17524	23183	16965	16072	12035	8340.3	8888.9	8868.4	8404.2	0	0	0	0	0	0	0	0	0	0	0	0	0	0	0	0	0	0	0	0	0	0	0	0	0	0	0	0	0	0	0	0	0	0	0	0	0	0	0	0	16448	18400	19750	15318	13066	9507.2	7199.9	6352.6	4339.5	3986.9	14818	11726	11743	13450	13551	15063	16305	15372	12591	10122	16036	12900	11809	15387	15798	15408	16271	20612	18028	14587	13299	17696	0	0	0	0	0	0	0	0	0	0	0	0	0	0	0	0	0	0	0	0	0	0	0	0	0	0	0	0	0	0	0	0	0	0	0	0	0	0	0	0	0	0	0	0	0	0	0	0	0	0	0	0	0	0	0	0	0	0	0	0	0	0	0	0	0	0	0	0	0	0	0	0	23010	30999	30998	23529	17705	11479	5915.8	4377.6	1874.7	1524.4	0	0	0	0	0	0	0	0	0	0	0	0	0	0	0	0	0	0	0	0	3281.3	3503.7	2936.3	2821.9	2169.8	1370.9	815.8	611.97	445.36	235.47	0	0	0	0	0	0	0	0	0	0	17899	16535	23199	17229	16715	12360	8827.5	9166.1	8655.5	8201.7	0	0	0	0	0	0	0	0	0	0	0	0	0	0	0	0	0	0	0	0	0	0	0	0	0	0	0	0	0	0	0	0	0	0	0	0	0	0	0	0	1	1	1	1	1	1	1	1	1	1	1	1	1	1	1	1	1	1	1	1	1	1	1	1	1	1	1	1	1	1	1	1	0	0	0	0	0	0	0	0	0	0	0	0	0	0	0	0	0	0	0	0	0	0	0	0	0	0	0	0	0	0	0	0	0	0	0	0	0	0	0	0	0	0	0	0	0	0	0	0	0	0	0	0	0	0	0	0	0	0	0	0	0	0	0	0	0	0	0	0	0	0	0	0	1	1	1	1	1	1	1	1	1	1	0	0	0	0	0	0	0	0	0	0	0	0	0	0	0	0	0	0	0	0	1	1	1	1	1	1	1	1	1	1	0	0	0	0	0	0	0	0	0	0	1	1	1	1	1	1	1	1	1	1	0	0	0	0	0	0	0	0	0	0	0	0	0	6.5	11.6	11.6	0	0	0	0	0	0	0	7.7	0	0	7.7	0	11.6	0	139920000	0	0	0	32967000	13540000	12604000	0	0	0	0	0	0	0	66402000	0	0	8388200	0	6014300	0	6				2318	6956;43384;47093	True;True;True	7042;44057;47824	92772;92773;92774;556464;605044;605045	101590;101591;101592;607129;660262;660263	101590;607129;660262
P41208;Q12798	P41208	7;1	7;1	7;1	Centrin-2	CETN2		2	7	7	7	6	3	4	4	4	5	3	4	3	4	2	4	3	4	4	3	6	4	3	2	6	3	4	4	4	5	3	4	3	4	2	4	3	4	4	3	6	4	3	2	6	3	4	4	4	5	3	4	3	4	2	4	3	4	4	3	6	4	3	2	43	43	43	19.738	172	172;172	0	22.955	4003800	3774900	3655600	3402900	3404900	3415700	2842400	2670900	2386400	2129900	618380	3745100	3560200	3736100	3494500	3493100	3433400	2887000	2732300	2368500	2093900	600680	91	91	91	91	91	91	90	91	91	91	16	447830	511730	457130	412870	361460	297020	216930	213840	207890	174500	150190	143700	163380	134910	100290	89958	106560	76633	68933	53910	210980	200750	201470	193160	170760	151500	6314.1	139540	134130	127940	233870	237600	237210	204820	188940	152310	133140	140320	133550	115000	190660	161230	142130	174910	178840	182870	198780	194640	148290	123200	200840	268770	217860	194390	240340	248340	268330	289800	264240	201520	168460	259890	81168	69743	60712	76945	71237	81999	88048	82680	70065	59895	93555	59016	47772	44331	56464	55128	63043	64551	60263	49909	41064	64094	73979	72611	64762	49548	60649	95490	64124	66708	56143	63192	152670	124150	181280	113960	132960	186240	136420	116900	115520	109210	83440	50999	50740	3829.4	39130	86870	58936	48291	33565	28436	186480	117800	104220	108290	144390	178870	134360	129590	129820	131870	162370	151220	164360	136270	172530	125050	142350	117480	104280	93197	235290	298670	287430	270990	286240	327370	242880	210370	171470	158110	138460	130090	137120	115990	96474	97924	86566	60652	56963	65116	72248	65440	72513	67001	60985	55965	51913	45432	33924	39760	445250	372700	369620	313690	313350	259630	222870	230890	211710	188360	654150	658410	570580	601980	594090	602240	511550	400130	382360	322060	59914	61320	64950	52848	57329	55520	39510	34295	38238	35841	97099	81075	87299	74083	71767	57537	46788	37999	38166	30761	419110	482300	462800	424430	372860	304560	226270	219980	203760	171370	140610	135560	164370	137130	106740	93090	106540	77790	68960	53328	197390	189410	205030	196580	173260	155150	12902	142030	126080	125010	218870	224030	240270	209710	195330	156570	137460	142380	130640	112910	178190	152260	148210	177860	181690	184730	198890	195020	152070	122580	194960	251160	205760	203290	244570	252420	269610	288980	265730	207120	167550	252580	75860	65869	63225	78206	72865	82631	87837	83284	71581	59159	90846	55158	45143	46189	57255	56127	63296	64495	60773	50999	40690	62297	69185	68377	66395	52988	62559	93260	64529	69032	55251	61665	143000	117100	181720	118570	139330	182510	137360	121810	113860	106630	77929	47822	53617	8623.7	41342	82245	58022	50248	33862	28417	174120	111110	111990	112700	145580	175670	136370	134090	127200	128330	151950	142620	167050	139670	175590	126840	144510	118990	103560	91643	220420	281690	288660	279460	292270	324860	246000	217610	170640	155880	129560	122680	138940	118760	101090	99048	87300	63526	56925	63246	67609	61771	73542	68018	62970	56919	52497	46489	33915	38925	416300	351360	380060	322310	322670	264730	229640	234680	207580	184980	611750	621020	585910	617590	605650	603680	518280	413630	379300	316470	56089	57816	65585	54488	58805	55440	40814	35896	37462	34845	90818	76471	89194	75621	73913	58585	48325	39303	37688	30220	9	9	9	9	9	9	9	9	9	9	3	3	3	3	3	3	3	3	3	3	5	5	5	5	5	5	4	5	5	5	5	5	5	5	5	5	5	5	5	5	4	4	4	4	4	4	4	4	4	4	4	5	5	5	5	5	5	5	5	5	5	5	3	3	3	3	3	3	3	3	3	3	3	4	4	4	4	4	4	4	4	4	4	4	4	4	4	4	4	4	4	4	4	4	4	4	4	4	4	4	4	4	4	4	4	4	4	4	4	4	4	4	4	4	7	7	7	7	7	7	7	7	7	7	3	3	3	3	3	3	3	3	3	3	4	4	4	4	4	4	4	4	4	4	5	5	5	5	5	5	5	5	5	5	3	3	3	3	3	3	3	3	3	3	8	8	8	8	8	8	8	8	8	8	5	5	5	5	5	5	5	5	5	5	3	3	3	3	3	3	3	3	3	3	3	3	3	3	3	3	3	3	3	3	33.1	16.3	21.5	21.5	26.2	31.4	20.3	24.4	17.4	21.5	12.2	21.5	17.4	21.5	21.5	20.3	33.1	21.5	14.5	12.2	5720300000	672620000	336290000	305200000	264360000	310260000	365980000	152810000	129350000	233250000	310550000	129450000	335020000	239180000	339150000	261120000	129580000	667670000	284560000	113610000	140240000	92				2319	2570;3174;8819;26324;31204;31455;31721	True;True;True;True;True;True;True	2597;3219;8935;26701;31671;31946;32233	33932;33933;33934;33935;33936;33937;33938;33939;33940;33941;33942;33943;33944;33945;41647;41648;41649;41650;41651;41652;41653;41654;41655;41656;41657;41658;41659;41660;41661;41662;41663;118386;118387;118388;118389;118390;347815;347816;347817;347818;347819;347820;347821;347822;347823;347824;347825;347826;347827;347828;347829;347830;347831;347832;347833;347834;347835;347836;347837;347838;347839;347840;347841;408276;408277;408278;408279;411332;411333;414688;414689;414690;414691;414692;414693;414694;414695;414696;414697;414698;414699;414700;414701;414702;414703;414704;414705;414706;414707;414708;414709;414710	37022;37023;37024;37025;37026;37027;37028;37029;37030;37031;37032;37033;37034;37035;45639;45640;45641;45642;45643;45644;45645;45646;45647;45648;45649;45650;45651;45652;45653;45654;45655;129819;129820;129821;129822;129823;380607;380608;380609;380610;380611;380612;380613;380614;380615;380616;380617;380618;380619;380620;380621;380622;380623;380624;380625;380626;380627;380628;380629;380630;380631;380632;380633;446422;446423;446424;446425;449733;449734;453310;453311;453312;453313;453314;453315;453316;453317;453318;453319;453320;453321;453322;453323;453324;453325;453326;453327;453328;453329;453330;453331;453332	37027;45653;129819;380624;446423;449734;453311
P41214;P41214-2	P41214;P41214-2	2;2	2;2	2;2	Eukaryotic translation initiation factor 2D	EIF2D	;	2	2	2	2	1	1	0	1	0	0	0	0	0	0	0	0	0	0	0	1	1	1	0	1	1	1	0	1	0	0	0	0	0	0	0	0	0	0	0	1	1	1	0	1	1	1	0	1	0	0	0	0	0	0	0	0	0	0	0	1	1	1	0	1	3.1	3.1	3.1	64.706	584	584;460	0.0037536	2.1108	411200	375250	302750	209220	162620	112440	68871	47758	30177	25713	0	384290	353060	313180	221040	172980	117390	73154	50850	31084	25846	0	6	6	6	6	6	6	6	6	6	6	0	80068	89313	71954	57480	45992	37427	19020	11719	5379.5	4213.1	47357	39521	35926	24505	14958	10823	10574	7127.1	5073.3	5066.7											92222	92102	67695	41152	34722	22245	16122	11604	7277.7	5521.8																																													0	0	0	0	0	0	0	0	0	0	0	0	0	0	0	0	0	0	0	0	0	0	0	0	0	0	0	0	0	0	0	0	0	0	0	0	0	0	0	0	0	0	0	0	0	0	0	0	0	0	0	0	0	0	0	0	0	0	0	0	0	0	0	0	0	0	0	0	0	0	0	0	0	0	0	0	0	0	0	0	60195	51433	44734	32377	24252	14839	6972.7	5347.6	4178.5	4426	59534	47230	35968	22828	16971	9752.7	6109.9	4558.9	2941.3	2479.5	0	0	0	0	0	0	0	0	0	0	71826	55647	46473	30876	25727	17359	10072	7401.7	5326.6	4005.9	74888	84082	73345	60065	48027	38294	20174	12869	5812.9	4377.3	44262	37200	37010	25573	16510	11604	10764	7350.7	5185.3	5009.3	0	0	0	0	0	0	0	0	0	0	86184	86589	70023	44560	37158	23265	16971	12096	7476.8	5599.6	0	0	0	0	0	0	0	0	0	0	0	0	0	0	0	0	0	0	0	0	0	0	0	0	0	0	0	0	0	0	0	0	0	0	0	0	0	0	0	0	0	0	0	0	0	0	0	0	0	0	0	0	0	0	0	0	0	0	0	0	0	0	0	0	0	0	0	0	0	0	0	0	0	0	0	0	0	0	0	0	0	0	0	0	0	0	0	0	0	0	0	0	0	0	0	0	0	0	0	0	0	0	0	0	0	0	0	0	0	0	0	0	0	0	0	0	0	0	0	0	0	0	0	0	56257	48416	46240	33754	25695	15731	7809.9	5847.7	4200.8	4343.7	55601	44414	37892	24430	18316	10451	6618.9	4809.2	3005.4	2490.6	0	0	0	0	0	0	0	0	0	0	67095	52356	48667	32654	27278	18044	10816	7878.5	5402.7	4025.2	1	1	1	1	1	1	1	1	1	1	1	1	1	1	1	1	1	1	1	1	0	0	0	0	0	0	0	0	0	0	1	1	1	1	1	1	1	1	1	1	0	0	0	0	0	0	0	0	0	0	0	0	0	0	0	0	0	0	0	0	0	0	0	0	0	0	0	0	0	0	0	0	0	0	0	0	0	0	0	0	0	0	0	0	0	0	0	0	0	0	0	0	0	0	0	0	0	0	0	0	0	0	0	0	0	0	0	0	0	0	0	0	0	0	0	0	0	0	0	0	0	0	0	0	0	0	0	0	0	0	0	0	0	0	0	0	0	0	0	0	0	0	0	0	0	0	0	0	0	0	0	0	0	0	0	0	0	0	0	0	0	0	0	0	1	1	1	1	1	1	1	1	1	1	1	1	1	1	1	1	1	1	1	1	0	0	0	0	0	0	0	0	0	0	1	1	1	1	1	1	1	1	1	1	1.4	1.4	0	1.4	0	0	0	0	0	0	0	0	0	0	0	1.7	1.4	1.4	0	1.4	173750000	16843000	41432000	0	28570000	0	0	0	0	0	0	0	0	0	0	0	0	22365000	34131000	0	30408000	7				2320	24459;32335	True;True	24812;32882	326000;422591;422592;422593;422594;422595;422596	357127;461783;461784;461785;461786;461787;461788	357127;461787
P41223;C9JNV2	P41223;C9JNV2	4;2	4;2	4;2	Protein BUD31 homolog	BUD31	;	2	4	4	4	1	1	2	1	0	1	1	1	1	1	1	1	3	1	3	2	2	1	1	1	1	1	2	1	0	1	1	1	1	1	1	1	3	1	3	2	2	1	1	1	1	1	2	1	0	1	1	1	1	1	1	1	3	1	3	2	2	1	1	1	14.6	14.6	14.6	17	144	144;115	0	10.637	872920	753960	737600	490260	367160	376030	240390	182830	148320	116240	26052	816220	709840	753990	513170	395850	381560	246920	192700	149470	115630	25327	29	29	29	29	29	29	29	29	29	29	3	52718	59722	49834	31667	20791	10873	5437.4	4140.2	3422.7	2544.4	39525	36890	42873	25175	11403	6864.4	9046.6	4912.2	3010	2212.9	80009	81514	76408	54895	33648	18936	2502.8	10461	7830.3	6547.3	15373	15932	15310	8789	6786.1	3856.2	2937.2	2170.2	1812.2	1452												13029	11068	13035	12983	12641	13153	17408	13137	7611.8	5817.6	9653.7	11399	9775.3	11838	11233	10830	11620	14518	12215	6845.5	5603.1	8914.8	9344.3	7297.6	7251.2	9762.8	8936.3	9009.9	10402	8893.4	5974.7	5135.4	7483.7	36467	25728	9538.8	4630.7	6088.7	46388	16995	13017	5928.6	5461.3	37141	17855	15719	9444.1	8761.1	43833	20474	10761	6799	6239.4	27303	10664	7891.5	776.06	5797.4	28342	13209	9701.4	5312.4	4563.7	46049	18678	10249	8293.4	8277	48949	24232	16249	10111	10775	123560	117150	134780	96666	86633	49152	41907	33510	35480	14854	39526	35224	38389	24710	17607	9501.3	7001.9	4358.4	3228.2	2683.3	103090	92351	90939	54718	29727	19796	12375	7273.2	6905.7	6584.8	48803	45450	55907	33708	25805	14818	16709	14750	25678	24841	111410	94855	91352	57528	39699	21913	11825	8058.1	6186.5	5841	35753	33718	28419	20590	13875	8072.5	5440.8	3271.9	2776.1	1887.6	23313	24838	23024	14771	12172	6966.2	3760.2	2721.2	1315.6	1341.6	19100	15250	14849	9920.4	7682.5	3988.8	4213.2	3225.1	2093.5	1853.9	49319	56180	50469	33485	22695	11972	6184.7	4470.7	3429.9	2536.1	37002	34739	42943	25954	13525	7903.2	9106.5	4997.8	3188.2	2253.7	74854	76756	77349	56749	36336	20918	4169.9	10903	7446.4	6518.9	14385	14990	15455	9275.2	7376.5	4128.6	3127	2261.5	1818.4	1440.3	0	0	0	0	0	0	0	0	0	0	0	12192	10458	13245	13139	13083	13287	17128	13121	8080	5933	9386	10669	9235.3	11991	11385	11241	11740	14312	12178	7226.4	5698.2	8662	8734.4	6903.5	7533.4	9798.7	9092.4	9146.9	10339	8925.5	6208.4	5138.3	7278.5	33999	24143	11456	6941.9	6752.2	43738	16381	14543	6246.4	5594.6	34655	16796	17323	10933	9708.8	41571	19793	12332	7203.2	6241.3	25459	9999	9295.6	2016.7	6277	26653	12802	10564	5515.8	4632.1	42924	17560	12792	10021	9045.2	46404	23382	17863	10461	10693	115680	110430	135620	98741	90602	51921	44389	34194	34972	15147	36983	33174	38826	25480	19040	10316	7493.2	4616	3310.5	2674.3	96414	86911	92450	57243	33773	21627	13209	7953.4	6976.8	6437.4	45703	42818	55958	34649	28091	16023	17594	15318	24762	23821	104160	89277	93526	60076	43162	23772	13152	8764.5	6280	5769.1	33422	31736	29188	21494	14904	8731.8	5839.1	3504.9	2823.5	1888.8	21814	23375	23281	15485	12920	7366.6	4142.7	2919.5	1385.6	1356.9	17854	14358	15285	10299	8227.7	4341.2	4373.4	3270.1	2133.6	1855.5	2	2	2	2	2	2	2	2	2	2	1	1	1	1	1	1	1	1	1	1	2	2	2	2	2	2	2	2	2	2	1	1	1	1	1	1	1	1	1	1	0	0	0	0	0	0	0	0	0	0	0	1	1	1	1	1	1	1	1	1	1	1	1	1	1	1	1	1	1	1	1	1	1	1	1	1	1	1	1	1	1	1	1	1	1	1	1	1	1	1	1	1	1	1	1	1	1	1	1	1	1	1	1	1	1	1	1	1	1	1	1	1	1	1	2	2	2	2	2	2	2	2	2	2	3	3	3	3	3	3	3	3	3	3	1	1	1	1	1	1	1	1	1	1	3	3	3	3	3	3	3	3	3	3	2	2	2	2	2	2	2	2	2	2	3	3	3	3	3	3	3	3	3	3	1	1	1	1	1	1	1	1	1	1	1	1	1	1	1	1	1	1	1	1	1	1	1	1	1	1	1	1	1	1	6.9	6.9	13.2	6.9	0	6.9	6.9	6.9	6.9	6.9	6.9	6.9	14.6	6.9	14.6	7.6	13.9	6.9	6.9	6.9	1562200000	135830000	64340000	106280000	57567000	0	25423000	34035000	17423000	71595000	62404000	58766000	60524000	177520000	67814000	120630000	91399000	187830000	98942000	55478000	68385000	29				2321	8812;8813;24922;47219	True;True;True;True	8928;8929;25281;47950	118254;118255;118256;118257;118258;118259;118260;118261;118262;118263;118264;118265;118266;118267;118268;118269;118270;118271;118272;118273;118274;118275;118276;118277;118278;330702;330703;330704;606652	129686;129687;129688;129689;129690;129691;129692;129693;129694;129695;129696;129697;129698;129699;129700;129701;129702;129703;129704;129705;129706;129707;129708;129709;129710;362104;362105;362106;661959	129697;129710;362105;661959
P41240;E7EQW6;P42679;Q9NST8;B3KNZ9	P41240;E7EQW6	14;13;1;1;1	14;13;1;1;1	14;13;1;1;1	Tyrosine-protein kinase CSK	CSK	;	5	14	14	14	8	4	6	4	0	0	1	0	3	5	4	3	0	3	4	3	8	8	4	7	8	4	6	4	0	0	1	0	3	5	4	3	0	3	4	3	8	8	4	7	8	4	6	4	0	0	1	0	3	5	4	3	0	3	4	3	8	8	4	7	32.2	32.2	32.2	50.704	450	450;399;507;466;508	0	34.992	3627900	3251200	3037500	2040400	1487900	1569100	860020	569110	387450	316400	23341	3392200	3060400	3106800	2142500	1603800	1586900	887620	616770	398480	317250	22592	85	85	85	85	85	85	83	82	77	77	1	324730	369340	306050	201910	128330	84415	42412	34704	26449	18053	158320	155240	164650	103080	56108	41839	31490	15942	12229	8518.9	353620	329710	322290	213630	123850	75358	8405	41230	31749	29018	202820	198380	168120	95591	61563	39690	24999	19625	12709	10016																							24196	21280	17421	23307	29349	29895	35791	29473	15130	12315	23341												75850	48085	28510	15062	18414	131320	65778	37358	19523	19318	200790	99444	94164	49203	41391	280670	158390	67390	40750	34488	197110	85673	68955	6906.3	37522	228570	123070	72269	38651	29218	62457	26628	18666	12174	9759.3	113040	45134	29376	13597	11335	0	0	0	0	0	0	0	0	0	0	260490	325900	258800	180140	135480	81953	49335	30454	21524	18264	278900	279680	260620	156770	90287	61999	34581	20549	18651	17536	130930	110670	124170	70196	45948	32019	23105	18199	14223	14123	469220	406460	412540	321920	238260	123800	65947	46415	33184	23526	272690	266000	242030	192560	155220	75830	49848	30499	23921	16506	186910	188210	187300	140650	114250	64839	44101	37791	37258	33650	428880	340470	363170	257270	202170	103820	57631	37839	27903	20518	303790	347470	310020	213180	140200	90579	46606	37051	26513	18181	148180	146160	165520	106840	63445	45029	32533	17172	12614	8559.8	330770	310410	327100	221620	136270	82969	14491	43107	30122	28704	189630	186550	171830	102310	68710	42709	26723	20575	12930	10105	0	0	0	0	0	0	0	0	0	0	0	0	0	0	0	0	0	0	0	0	0	0	22610	20097	18320	23816	29492	29846	35361	29431	16211	12620	22592	0	0	0	0	0	0	0	0	0	0	0	70757	45164	32022	20023	20666	123940	63060	41769	20965	19471	187400	93523	102170	58555	48509	265510	151530	77371	44610	34788	183850	80339	78271	16853	42579	214840	118190	79357	41217	30028	58241	25036	21793	15622	11447	106580	43137	33176	14574	11698	0	0	0	0	0	0	0	0	0	0	243760	306620	261570	190140	144160	86977	53311	32962	22180	18231	260910	263150	263910	165020	101520	66870	37240	22719	18890	17187	122490	104190	125650	73129	51285	34131	24242	19011	14273	13902	438820	383050	420860	328870	250540	134160	74118	49891	33734	23718	255040	250560	246950	198110	161740	81970	54802	32664	24421	16578	174910	177310	189410	144560	119800	69057	47816	39540	36728	32920	401030	320780	371460	263860	213450	111770	64453	40979	28498	20559	9	9	9	9	9	9	8	8	7	7	6	6	6	6	6	6	6	6	4	5	6	6	6	6	6	6	5	6	6	6	4	4	4	4	4	4	4	4	4	4	0	0	0	0	0	0	0	0	0	0	0	0	0	0	0	0	0	0	0	0	0	0	1	1	1	1	1	1	1	1	1	1	1	0	0	0	0	0	0	0	0	0	0	0	3	3	3	3	3	3	3	3	3	3	5	5	5	5	5	5	5	5	5	5	4	4	4	4	4	4	4	4	4	4	4	4	4	4	4	4	4	4	4	4	0	0	0	0	0	0	0	0	0	0	3	3	3	3	3	3	3	3	3	3	4	4	4	4	4	4	4	4	4	4	3	3	3	3	3	3	3	3	3	3	12	12	12	12	12	12	12	10	9	10	8	8	8	8	8	8	8	8	7	7	5	5	5	5	5	5	5	5	5	5	8	8	8	8	8	8	8	8	8	6	16.4	10.2	13.3	9.1	0	0	1.8	0	7.3	10.9	9.1	7.6	0	6	8.9	6.2	18.2	20.7	9.3	17.3	1675600000	179020000	113700000	145820000	56396000	0	0	10051000	0	40178000	85990000	72617000	34572000	0	95164000	91543000	49059000	239540000	225830000	60120000	175970000	86				2322	9096;10376;12410;16306;16412;18712;20430;27882;28030;29373;33945;48519;49215;50599	True;True;True;True;True;True;True;True;True;True;True;True;True;True	9214;10505;12567;16513;16621;18956;20704;28271;28419;29779;34514;49270;49982;51384	122337;122338;122339;122340;122341;122342;122343;122344;122345;122346;122347;122348;122349;140144;140145;140146;140147;140148;140149;140150;140151;140152;140153;140154;140155;140156;166837;166838;166839;166840;166841;166842;166843;166844;166845;166846;217441;219095;219096;219097;219098;219099;219100;219101;219102;219103;250724;250725;250726;250727;273969;366540;366541;366542;366543;368181;368182;368183;368184;368185;368186;368187;368188;368189;368190;368191;368192;368193;368194;368195;368196;368197;384637;384638;441805;441806;624225;624226;624227;624228;633902;633903;633904;651935;651936	134239;134240;134241;134242;134243;134244;134245;134246;134247;134248;134249;134250;134251;153160;153161;153162;153163;153164;153165;153166;153167;153168;153169;153170;153171;153172;182782;182783;182784;182785;182786;182787;182788;182789;182790;182791;182792;238199;239975;239976;239977;239978;239979;239980;239981;239982;239983;274285;274286;274287;274288;299877;401072;401073;401074;401075;402847;402848;402849;402850;402851;402852;402853;402854;402855;402856;402857;402858;402859;402860;402861;402862;402863;420737;420738;482784;482785;681486;681487;681488;681489;691918;691919;691920;711620;711621	134241;153165;182785;238199;239981;274287;299877;401072;402858;420738;482784;681488;691919;711620
P41250;F8WCK4	P41250	32;1	32;1	32;1	Glycine--tRNA ligase	GARS		2	32	32	32	28	19	20	21	24	22	22	20	22	20	21	21	23	20	23	22	28	22	20	19	28	19	20	21	24	22	22	20	22	20	21	21	23	20	23	22	28	22	20	19	28	19	20	21	24	22	22	20	22	20	21	21	23	20	23	22	28	22	20	19	50.7	50.7	50.7	83.165	739	739;79	0	323.31	38253000	33769000	33861000	28292000	26982000	27808000	23147000	19427000	11069000	7653800	5680500	35776000	31835000	34625000	29181000	27966000	27926000	23284000	19762000	11456000	7881100	5513600	800	799	800	796	799	799	798	797	790	758	137	2858300	3238500	2809600	2390600	2070900	1803700	1292700	1097700	406710	172220	2177300	2076000	2267100	1796100	1381700	1179900	1400800	887370	265440	89045	1779700	1460400	1723700	1319600	1024700	820350	102650	584560	213780	97012	1601200	1634500	1577700	1235900	1104000	858290	728540	572360	189050	81119	1342300	1088500	1048300	1317000	1233800	1280100	1439800	1265200	1133900	916620	1546800	1526200	1136200	1175200	1384200	1300900	1366600	1527500	1351300	1306300	1043700	1751300	1096700	895980	845580	1071300	1005700	1079400	1224700	1073700	949230	772000	1312200	945600	765180	707140	911000	838460	889520	998170	919700	785860	632370	1070200	1640500	1087400	1096200	613190	647450	1495600	909440	873090	742470	667400	1349300	937740	1148100	735920	653410	1379100	955930	747610	649470	525530	1530700	919620	942640	96745	744140	1528400	997150	879870	665920	521390	2516400	1462600	1170300	1175600	1213600	2285300	1585200	1436800	1231000	1177200	2418100	2266500	2472500	2029600	2483300	1548800	1703800	1327900	458280	185900	2016600	2551400	2336700	2157100	2029800	2241700	1641400	1229200	370620	102420	2180400	2269300	2212200	1765900	1376600	1375400	1048100	688330	283780	116940	2322800	1904900	2188800	1805700	1562300	1463800	1159600	1095300	342490	131690	4533800	3881800	3900300	3189900	3017200	2431200	2055400	1735000	550000	224510	1723300	1778900	1644900	1348800	1311400	1146400	1058100	674820	200710	69627	971420	1040400	1046000	784440	749880	659110	522320	371330	118880	50516	1722400	1373600	1548400	1163300	1232800	975230	796000	616310	205190	76534	2674500	3050800	2849600	2475700	2146200	1837900	1321800	1119100	433500	201090	2037900	1957500	2286900	1834900	1467700	1219400	1386200	890140	305450	115850	1665200	1377400	1746800	1343200	1070300	850960	148020	589620	204680	112310	1498300	1539900	1599100	1275800	1149800	881310	740800	579430	206700	96930	1254700	1028800	1087800	1329500	1259500	1295800	1439300	1275600	1159800	905350	1501300	1426500	1074000	1219800	1397400	1332900	1382100	1529400	1364400	1330200	1027600	1700400	1025100	846750	878480	1083000	1027400	1090600	1221800	1082000	972150	762810	1273100	883750	723120	736530	920460	856160	901170	997020	924290	803800	626310	1038700	1532600	1023200	1144900	674210	698890	1447300	903540	909870	733150	657430	1261700	883680	1174100	777790	707710	1342500	944860	782220	647780	519880	1429600	862500	995020	180350	782110	1449400	988290	913090	664880	520850	2348500	1378500	1280400	1242300	1253500	2227400	1577200	1491600	1218700	1155900	2263100	2137500	2509800	2073700	2522200	1586700	1728200	1323600	498570	222750	1888600	2405400	2349800	2226300	2085800	2235800	1645600	1260600	413830	140390	2040500	2138400	2235600	1822600	1451800	1394600	1056000	713410	308450	134770	2173000	1797100	2225700	1840400	1627800	1489300	1170900	1099700	368010	162590	4239600	3659000	3995600	3278200	3119900	2482100	2085700	1747800	598620	273270	1612300	1676100	1673000	1397000	1356100	1158200	1059900	688580	230920	89907	909380	980230	1054400	812630	779810	665950	528660	380610	132560	60877	1611000	1295000	1581500	1195000	1270800	987190	810640	625950	224560	94276	86	86	86	86	86	86	86	85	81	73	30	30	30	30	30	30	30	30	30	28	28	28	28	28	28	28	27	28	28	28	31	31	31	31	31	31	31	31	31	30	33	33	33	33	33	33	33	33	33	33	33	36	36	36	36	36	36	36	36	36	36	36	36	36	36	36	36	36	36	36	36	36	36	32	32	32	32	32	32	32	32	32	32	32	27	27	27	27	27	27	27	27	27	27	28	28	28	28	28	28	28	28	28	28	31	31	31	28	31	31	31	31	31	31	60	60	60	60	60	60	60	60	60	60	50	50	50	50	50	50	50	50	50	49	33	33	33	33	33	33	33	33	33	30	38	38	38	38	38	38	38	38	38	37	36	36	36	36	36	36	36	36	36	33	94	93	94	93	93	93	93	92	89	79	31	31	31	31	31	31	31	31	31	30	31	31	31	31	31	31	31	31	31	29	29	29	29	29	29	29	29	29	29	29	44	27.5	29.1	31.7	38.2	35.5	33.8	31	32.3	30.7	29.1	28.4	33.4	29.8	34.8	34.5	46.5	33.7	29.9	29.5	174150000000	15366000000	9499600000	5428500000	7065200000	8879100000	8343100000	8051200000	5023800000	5501200000	6555100000	5688700000	11487000000	11999000000	12196000000	7723400000	6904200000	17798000000	8145000000	5591400000	6906700000	808				2323	1131;3410;3761;10206;11124;11589;13891;15177;16417;22421;23642;26596;27532;28487;30836;33214;37180;38598;39929;41738;42322;43910;43934;44945;45192;45571;46118;46716;47543;48884;51691;51692	True;True;True;True;True;True;True;True;True;True;True;True;True;True;True;True;True;True;True;True;True;True;True;True;True;True;True;True;True;True;True;True	1139;3459;3811;10334;10335;11268;11736;14063;15371;16626;22745;22746;23992;26973;27921;28885;31272;33774;37784;39216;40560;42392;42393;42984;44590;44614;44615;45646;45898;46281;46832;47437;48279;49649;52492;52493	14930;14931;14932;14933;44650;44651;44652;44653;44654;44655;44656;44657;44658;44659;44660;44661;44662;44663;44664;44665;44666;44667;44668;44669;44670;44671;44672;44673;44674;44675;44676;44677;44678;44679;44680;44681;44682;44683;44684;44685;44686;44687;44688;44689;49644;49645;49646;49647;49648;49649;49650;49651;49652;49653;49654;49655;49656;49657;49658;49659;49660;49661;49662;49663;49664;137955;137956;137957;137958;137959;137960;137961;137962;137963;137964;137965;137966;137967;137968;137969;137970;137971;137972;137973;137974;137975;137976;137977;137978;137979;137980;137981;137982;137983;137984;137985;137986;137987;137988;137989;137990;137991;137992;150007;150008;150009;150010;150011;150012;150013;150014;150015;150016;150017;150018;150019;150020;150021;150022;150023;150024;150025;150026;150027;150028;150029;150030;150031;150032;150033;150034;156210;156211;156212;156213;156214;156215;156216;156217;156218;156219;156220;156221;156222;156223;156224;156225;156226;156227;156228;156229;186548;186549;186550;186551;186552;186553;186554;186555;186556;186557;186558;186559;186560;186561;186562;186563;186564;186565;186566;186567;186568;186569;186570;186571;186572;186573;186574;186575;186576;186577;186578;186579;186580;202729;202730;202731;202732;202733;202734;202735;202736;202737;202738;202739;202740;219220;219221;219222;219223;219224;219225;219226;219227;219228;219229;219230;219231;219232;219233;219234;219235;219236;219237;219238;219239;219240;219241;219242;219243;219244;219245;219246;219247;219248;219249;219250;219251;219252;219253;219254;219255;219256;219257;219258;219259;219260;219261;219262;219263;219264;219265;301149;301150;301151;301152;301153;301154;301155;301156;301157;301158;301159;301160;301161;301162;301163;301164;301165;301166;301167;301168;301169;301170;301171;301172;301173;301174;301175;301176;301177;301178;301179;301180;301181;317691;317692;317693;317694;317695;317696;317697;317698;317699;317700;317701;317702;317703;317704;317705;317706;317707;317708;350931;350932;362551;362552;362553;362554;362555;362556;362557;362558;362559;362560;362561;362562;362563;362564;362565;362566;362567;362568;362569;362570;362571;362572;362573;362574;362575;362576;362577;362578;362579;362580;362581;362582;362583;362584;362585;362586;362587;362588;362589;362590;362591;362592;362593;362594;362595;362596;374123;374124;374125;374126;374127;374128;374129;374130;374131;374132;374133;374134;374135;374136;374137;374138;374139;403699;432495;432496;481243;481244;481245;481246;481247;481248;481249;481250;481251;481252;481253;481254;481255;481256;481257;498442;513446;513447;535557;535558;535559;535560;535561;535562;535563;535564;535565;535566;535567;535568;535569;535570;535571;535572;535573;535574;535575;535576;535577;535578;535579;535580;535581;535582;535583;535584;535585;535586;542379;542380;542381;542382;542383;542384;542385;542386;542387;542388;542389;542390;542391;542392;542393;563391;563392;563393;563394;563395;563396;563397;563398;563399;563400;563401;563402;563403;563404;563405;563406;563407;563408;563626;563627;563628;563629;563630;563631;563632;563633;563634;563635;563636;563637;563638;563639;563640;563641;563642;563643;563644;563645;563646;563647;563648;563649;563650;576520;576521;576522;576523;576524;576525;576526;576527;576528;576529;576530;576531;576532;576533;576534;576535;576536;576537;576538;576539;576540;579529;579530;579531;579532;579533;579534;579535;579536;583895;583896;583897;583898;583899;583900;583901;583902;583903;583904;583905;583906;583907;583908;583909;583910;583911;583912;583913;583914;583915;583916;583917;583918;583919;583920;583921;583922;583923;583924;583925;583926;590918;590919;590920;590921;590922;590923;590924;590925;590926;590927;590928;590929;590930;590931;590932;590933;590934;590935;590936;590937;590938;590939;590940;590941;590942;590943;590944;590945;590946;590947;590948;590949;590950;590951;590952;590953;590954;590955;590956;590957;599336;599337;599338;599339;599340;599341;599342;599343;599344;599345;599346;599347;599348;599349;599350;599351;599352;599353;599354;599355;599356;599357;599358;611060;611061;611062;611063;629580;629581;629582;629583;629584;629585;629586;629587;629588;629589;629590;629591;629592;629593;629594;629595;666665;666666;666667;666668;666669;666670;666671;666672;666673;666674;666675;666676;666677;666678;666679;666680;666681;666682;666683;666684;666685;666686;666687;666688;666689;666690;666691;666692;666693;666694;666695;666696;666697;666698;666699;666700;666701;666702;666703;666704;666705;666706;666707;666708;666709;666710;666711;666712;666713;666714;666715;666716;666717;666718;666719;666720;666721;666722;666723;666724;666725;666726;666727;666728;666729;666730;666731;666732;666733;666734;666735;666736;666737;666738;666739;666740;666741;666742;666743;666744;666745;666746;666747	16328;16329;16330;16331;48967;48968;48969;48970;48971;48972;48973;48974;48975;48976;48977;48978;48979;48980;48981;48982;48983;48984;48985;48986;48987;48988;48989;48990;48991;48992;48993;48994;48995;48996;48997;48998;48999;49000;49001;49002;49003;49004;49005;49006;49007;54244;54245;54246;54247;54248;54249;54250;54251;54252;54253;54254;54255;54256;54257;54258;54259;54260;54261;54262;54263;54264;54265;54266;54267;54268;54269;150851;150852;150853;150854;150855;150856;150857;150858;150859;150860;150861;150862;150863;150864;150865;150866;150867;150868;150869;150870;150871;150872;150873;150874;150875;150876;150877;150878;150879;150880;150881;150882;150883;150884;150885;150886;150887;150888;150889;150890;150891;150892;150893;150894;164288;164289;164290;164291;164292;164293;164294;164295;164296;164297;164298;164299;164300;164301;164302;164303;164304;164305;164306;164307;164308;164309;164310;164311;164312;164313;164314;164315;164316;171094;171095;171096;171097;171098;171099;171100;171101;171102;171103;171104;171105;171106;171107;171108;171109;171110;171111;171112;171113;171114;171115;171116;171117;171118;171119;171120;171121;171122;204154;204155;204156;204157;204158;204159;204160;204161;204162;204163;204164;204165;204166;204167;204168;204169;204170;204171;204172;204173;204174;204175;204176;204177;204178;204179;204180;204181;204182;204183;204184;204185;204186;204187;221962;221963;221964;221965;221966;221967;221968;221969;221970;221971;221972;221973;240107;240108;240109;240110;240111;240112;240113;240114;240115;240116;240117;240118;240119;240120;240121;240122;240123;240124;240125;240126;240127;240128;240129;240130;240131;240132;240133;240134;240135;240136;240137;240138;240139;240140;240141;240142;240143;240144;240145;240146;240147;240148;240149;240150;240151;240152;240153;240154;240155;240156;240157;330098;330099;330100;330101;330102;330103;330104;330105;330106;330107;330108;330109;330110;330111;330112;330113;330114;330115;330116;330117;330118;330119;330120;330121;330122;330123;330124;330125;330126;330127;330128;330129;330130;330131;348258;348259;348260;348261;348262;348263;348264;348265;348266;348267;348268;348269;348270;348271;348272;348273;348274;348275;348276;348277;348278;383944;383945;396726;396727;396728;396729;396730;396731;396732;396733;396734;396735;396736;396737;396738;396739;396740;396741;396742;396743;396744;396745;396746;396747;396748;396749;396750;396751;396752;396753;396754;396755;396756;396757;396758;396759;396760;396761;396762;396763;396764;396765;396766;396767;396768;396769;396770;396771;396772;396773;396774;396775;396776;396777;396778;396779;396780;396781;396782;409336;409337;409338;409339;409340;409341;409342;409343;409344;409345;409346;409347;409348;409349;409350;409351;409352;409353;409354;409355;409356;441524;472655;472656;472657;472658;526007;526008;526009;526010;526011;526012;526013;526014;526015;526016;526017;526018;526019;526020;526021;526022;526023;526024;526025;526026;526027;544466;560600;560601;584560;584561;584562;584563;584564;584565;584566;584567;584568;584569;584570;584571;584572;584573;584574;584575;584576;584577;584578;584579;584580;584581;584582;584583;584584;584585;584586;584587;584588;584589;584590;584591;591794;591795;591796;591797;591798;591799;591800;591801;591802;591803;591804;591805;591806;591807;591808;614642;614643;614644;614645;614646;614647;614648;614649;614650;614651;614652;614653;614654;614655;614656;614657;614658;614659;614660;614661;614662;614663;614924;614925;614926;614927;614928;614929;614930;614931;614932;614933;614934;614935;614936;614937;614938;614939;614940;614941;614942;614943;614944;614945;614946;614947;614948;614949;614950;629016;629017;629018;629019;629020;629021;629022;629023;629024;629025;629026;629027;629028;629029;629030;629031;629032;629033;629034;629035;629036;629037;629038;632295;632296;632297;632298;632299;632300;632301;632302;636912;636913;636914;636915;636916;636917;636918;636919;636920;636921;636922;636923;636924;636925;636926;636927;636928;636929;636930;636931;636932;636933;636934;636935;636936;636937;636938;636939;636940;636941;636942;636943;636944;644647;644648;644649;644650;644651;644652;644653;644654;644655;644656;644657;644658;644659;644660;644661;644662;644663;644664;644665;644666;644667;644668;644669;644670;644671;644672;644673;644674;644675;644676;644677;644678;644679;644680;644681;644682;644683;644684;644685;644686;644687;644688;644689;644690;644691;644692;644693;644694;644695;644696;644697;644698;644699;644700;653994;653995;653996;653997;653998;653999;654000;654001;654002;654003;654004;654005;654006;654007;654008;654009;654010;654011;654012;654013;654014;654015;654016;654017;654018;654019;654020;654021;654022;654023;654024;654025;654026;654027;654028;654029;654030;654031;654032;654033;654034;654035;654036;666786;666787;666788;666789;687320;687321;687322;687323;687324;687325;687326;687327;687328;687329;687330;687331;687332;687333;687334;687335;687336;727973;727974;727975;727976;727977;727978;727979;727980;727981;727982;727983;727984;727985;727986;727987;727988;727989;727990;727991;727992;727993;727994;727995;727996;727997;727998;727999;728000;728001;728002;728003;728004;728005;728006;728007;728008;728009;728010;728011;728012;728013;728014;728015;728016;728017;728018;728019;728020;728021;728022;728023;728024;728025;728026;728027;728028;728029;728030;728031;728032;728033;728034;728035;728036;728037;728038;728039;728040;728041;728042;728043;728044;728045;728046;728047;728048;728049;728050;728051;728052;728053;728054;728055;728056;728057;728058;728059;728060;728061;728062;728063;728064;728065;728066;728067;728068	16329;48999;54253;150852;164305;171094;204178;221962;240111;330101;348273;383945;396762;409338;441524;472655;526018;544466;560601;584562;591803;614644;614938;629019;632301;636916;644647;654015;666787;687323;727978;728043	535;536;537;538	281;292;348;585
P41252;F5H1M4;Q5TCC4;F5H434;Q5TCD1;Q5TCC5;Q5TCD2;Q5TCC6;Q5TCC9	P41252;F5H1M4	41;29;12;9;9;8;7;3;1	41;29;12;9;9;8;7;3;1	41;29;12;9;9;8;7;3;1	Isoleucine--tRNA ligase, cytoplasmic	IARS	;	9	41	41	41	27	21	20	21	11	10	9	6	11	10	8	10	26	23	23	16	34	24	24	21	27	21	20	21	11	10	9	6	11	10	8	10	26	23	23	16	34	24	24	21	27	21	20	21	11	10	9	6	11	10	8	10	26	23	23	16	34	24	24	21	34.8	34.8	34.8	144.5	1262	1262;772;249;271;330;170;229;174;72	0	191.65	32021000	26954000	23243000	14052000	10709000	9245700	5901100	4179700	2887500	2235600	814330	29923000	25354000	24050000	14988000	11629000	9484300	6119600	4422200	2966500	2248100	788340	468	468	468	466	468	468	467	467	466	461	40	2782500	2922300	2295500	1472600	1069400	796430	424980	326360	249220	176710	2544000	2087300	2001900	1134400	655500	447110	392840	217830	151170	114430	1699000	1430100	1316900	791120	481350	284430	29645	135460	166580	88311	2076400	1896900	1614100	876070	645080	405680	273040	188830	136990	100160	311700	248770	242870	287410	295280	304720	387130	315270	219840	188880	331950	255760	203540	198210	238260	232090	240400	322130	251290	159660	135540	247140	145980	128240	114900	142160	142150	151940	185240	148610	106140	89018	157230	61046	51846	49450	56841	56830	62719	80228	64100	46406	43077	78012	561260	411570	228810	113600	129930	751230	326850	257350	164440	142270	421430	233290	212180	110450	99754	506890	253480	136720	88837	73274	398840	183620	130610	12040	79276	437100	226110	148420	79144	58470	498470	238690	177790	154810	169310	514060	286720	237510	184890	171210	2804900	2231300	2102900	1139600	1023800	509520	408110	275490	173980	107790	2222000	2514600	1839200	1200700	886430	668000	427160	255860	120850	89877	2232900	1923000	1585900	907020	606410	491310	288020	165120	120110	102980	1201700	910000	835760	484050	337350	264010	163250	148610	105100	75917	5188300	3905500	3415900	2131500	1589600	978070	566850	381390	263340	209650	2717800	2220400	1890300	1122200	858590	540000	350230	204410	132730	96732	1634500	1534100	1411200	740050	600200	386390	214780	122670	78740	61822	2262300	1679200	1578300	936980	750400	505740	294320	198420	139320	109430	2601500	2748500	2350000	1572500	1155200	830640	456290	348820	250920	177540	2378100	1963600	2053600	1197800	747720	484220	403670	228790	157640	115210	1588100	1345500	1353200	833190	534100	311800	53081	143110	157460	87721	1940900	1783500	1659000	943270	711450	430640	290510	199200	139510	100780	291360	235040	252190	291390	301690	307350	382940	315940	230010	188550	321450	239070	192320	205790	241120	237940	243180	317360	251230	168840	136220	239200	136460	121120	119240	144470	145090	152970	183300	149310	110900	88865	152320	57071	48964	51141	57841	58371	63113	79174	64421	48688	42718	75382	523660	386470	253580	148340	144510	711630	317020	280890	167430	142750	393390	219360	228240	129170	113000	481100	244760	154170	93552	73675	371970	172170	150070	31974	88268	411010	217870	161430	83357	60228	464960	224720	202110	171280	177540	492780	281860	252170	185000	169150	2621500	2098600	2170500	1212700	1100400	544020	436250	285560	179650	111090	2077500	2364600	1882700	1290400	955020	694330	446080	273950	130580	93594	2086500	1808200	1642500	975830	674030	511420	302240	181030	124280	102560	1122800	856040	867540	513950	372360	276140	172010	154100	105120	76582	4846800	3674300	3567100	2252900	1717500	1037500	614540	409940	269880	210440	2539400	2088300	1963400	1196400	931130	569610	372960	219950	138630	98136	1528500	1442600	1438800	793800	654980	403500	232170	135010	82520	62411	2113800	1579900	1639300	989880	809060	527340	315560	213150	142560	109820	55	55	55	55	55	55	55	55	55	53	23	23	23	23	23	23	23	23	23	23	20	20	20	20	20	20	19	20	20	20	26	26	26	26	26	26	26	26	26	26	12	12	12	12	12	12	12	12	12	12	12	11	11	11	11	11	11	11	11	11	11	11	10	10	10	10	10	10	10	10	10	10	10	7	7	7	7	7	7	7	7	7	7	7	13	13	13	13	13	13	13	13	13	13	9	9	9	9	9	9	9	9	9	9	11	11	11	9	11	11	11	11	11	11	20	20	20	20	20	20	20	20	20	20	33	33	33	33	33	33	33	33	33	32	26	26	26	26	26	26	26	26	26	26	27	27	27	27	27	27	27	27	27	27	19	19	19	19	19	19	19	19	18	18	62	62	62	62	62	62	62	61	61	61	29	29	29	29	29	29	29	29	29	29	28	28	28	28	28	28	28	28	28	26	27	27	27	27	27	27	27	27	27	27	23.3	18.5	18.9	19.3	10.6	9.7	9.1	6.7	10.5	9.4	7.5	8.6	22.7	20.6	20.3	16.5	29.2	21.6	21.5	19	25420000000	2779900000	2080600000	1385300000	1536900000	322390000	307420000	167700000	46790000	358930000	270650000	284710000	379220000	2550200000	1862300000	1303900000	759670000	4420800000	2048900000	918710000	1635100000	480				2324	1237;3353;4752;4791;8101;8337;9598;9602;11017;11911;12867;12951;14757;15060;15427;15504;16207;18111;18598;24853;24969;26213;26439;27692;30475;30547;31354;33920;34119;35219;36759;43042;43822;44192;46236;47151;48230;49172;49602;50384;51813	True;True;True;True;True;True;True;True;True;True;True;True;True;True;True;True;True;True;True;True;True;True;True;True;True;True;True;True;True;True;True;True;True;True;True;True;True;True;True;True;True	1244;3401;4808;4847;8210;8448;9721;9725;11158;12065;13025;13110;14945;15253;15624;15702;16412;18345;18841;25211;25328;26590;26816;28081;30888;30961;31837;34488;34690;35801;37356;43707;44499;44877;46951;47882;48979;49939;50371;51164;52616	16167;16168;16169;16170;16171;16172;16173;16174;16175;16176;16177;16178;16179;16180;16181;16182;16183;43931;43932;43933;63112;63113;63114;63115;63116;63117;63118;63119;63120;63121;63122;63543;63544;63545;63546;63547;63548;63549;63550;63551;63552;107816;107817;107818;107819;107820;107821;107822;107823;107824;107825;107826;107827;111172;111173;111174;111175;111176;111177;111178;129761;129762;129763;129764;129765;129766;129767;129768;129769;129770;129771;129772;129773;129774;129775;129776;129777;129778;129779;129780;129781;129782;129783;129838;129839;129840;129841;129842;129843;129844;129845;129846;129847;129848;129849;129850;129851;148695;148696;148697;148698;148699;148700;148701;148702;148703;148704;148705;148706;148707;148708;148709;148710;148711;148712;148713;148714;148715;148716;148717;148718;160457;160458;160459;172077;172078;172079;173227;197238;197239;197240;197241;197242;197243;197244;197245;197246;197247;197248;201232;201233;205718;206624;216095;216096;216097;242910;242911;249292;249293;249294;329907;329908;329909;329910;329911;329912;329913;329914;329915;329916;329917;329918;329919;329920;329921;329922;329923;329924;330948;346572;346573;346574;346575;346576;346577;346578;346579;346580;346581;346582;346583;346584;346585;349029;349030;349031;349032;349033;349034;349035;349036;349037;349038;349039;349040;349041;349042;349043;349044;349045;349046;364380;364381;364382;364383;398981;398982;398983;398984;398985;398986;398987;398988;398989;398990;398991;398992;398993;398994;398995;398996;398997;398998;398999;399000;399001;399002;399003;399004;399005;399006;399007;399008;399009;399010;399011;399012;399956;399957;399958;399959;399960;399961;399962;399963;399964;399965;399966;399967;399968;410028;410029;441461;441462;441463;441464;441465;441466;441467;441468;441469;441470;441471;443925;443926;443927;443928;443929;443930;443931;443932;443933;443934;443935;443936;443937;443938;443939;443940;443941;443942;443943;443944;443945;443946;443947;443948;443949;443950;443951;443952;443953;443954;443955;443956;443957;443958;443959;443960;443961;456951;456952;456953;456954;456955;456956;456957;456958;456959;456960;456961;456962;456963;456964;476144;476145;476146;476147;476148;476149;476150;476151;476152;476153;476154;476155;476156;476157;476158;476159;476160;476161;476162;476163;476164;476165;551814;551815;551816;551817;551818;551819;551820;551821;551822;551823;562061;562062;562063;562064;562065;562066;562067;562068;562069;562070;562071;562072;562073;566960;566961;566962;566963;566964;566965;566966;566967;566968;566969;566970;566971;566972;566973;566974;566975;566976;592608;592609;592610;592611;605787;605788;605789;605790;605791;605792;605793;605794;605795;605796;605797;605798;605799;605800;605801;605802;620563;620564;620565;620566;620567;620568;620569;620570;620571;620572;620573;620574;620575;620576;620577;620578;620579;620580;620581;620582;620583;620584;620585;620586;620587;620588;620589;620590;620591;620592;620593;620594;620595;620596;620597;620598;620599;620600;620601;620602;620603;620604;620605;620606;620607;633377;633378;633379;633380;633381;633382;633383;633384;639050;649433;649434;649435;649436;649437;668315;668316;668317;668318;668319;668320;668321;668322;668323;668324	17703;17704;17705;17706;17707;17708;17709;17710;17711;17712;17713;17714;17715;17716;17717;17718;17719;17720;48213;48214;48215;69308;69309;69310;69311;69312;69313;69314;69315;69316;69317;69318;69781;69782;69783;69784;69785;69786;69787;69788;69789;69790;118353;118354;118355;118356;118357;118358;118359;118360;118361;118362;118363;118364;121906;121907;121908;121909;121910;121911;121912;121913;142216;142217;142218;142219;142220;142221;142222;142223;142224;142225;142226;142227;142228;142229;142230;142231;142232;142233;142234;142235;142236;142237;142238;142239;142294;142295;142296;142297;142298;142299;142300;142301;142302;142303;142304;142305;142306;142307;142308;162901;162902;162903;162904;162905;162906;162907;162908;162909;162910;162911;162912;162913;162914;162915;162916;162917;162918;162919;162920;162921;162922;162923;162924;175926;175927;175928;188353;188354;188355;189607;215794;215795;215796;215797;215798;215799;215800;215801;215802;215803;215804;220136;220137;225229;226172;236763;236764;236765;265943;265944;272735;272736;272737;361242;361243;361244;361245;361246;361247;361248;361249;361250;361251;361252;361253;361254;361255;361256;361257;361258;361259;361260;361261;362355;379310;379311;379312;379313;379314;379315;379316;379317;379318;379319;379320;379321;379322;379323;379324;381889;381890;381891;381892;381893;381894;381895;381896;381897;381898;381899;381900;381901;381902;381903;381904;381905;381906;398742;398743;398744;398745;436480;436481;436482;436483;436484;436485;436486;436487;436488;436489;436490;436491;436492;436493;436494;436495;436496;436497;436498;436499;436500;436501;436502;436503;436504;436505;436506;436507;436508;436509;436510;436511;436512;436513;437537;437538;437539;437540;437541;437542;437543;437544;437545;437546;437547;437548;437549;448347;448348;448349;482425;482426;482427;482428;482429;482430;482431;482432;482433;482434;482435;485053;485054;485055;485056;485057;485058;485059;485060;485061;485062;485063;485064;485065;485066;485067;485068;485069;485070;485071;485072;485073;485074;485075;485076;485077;485078;485079;485080;485081;485082;485083;485084;485085;485086;485087;485088;485089;485090;485091;499570;499571;499572;499573;499574;499575;499576;499577;499578;499579;499580;499581;499582;499583;520614;520615;520616;520617;520618;520619;520620;520621;520622;520623;520624;520625;520626;520627;520628;520629;520630;520631;520632;520633;520634;520635;601924;601925;601926;601927;601928;601929;601930;601931;601932;601933;601934;613183;613184;613185;613186;613187;613188;613189;613190;613191;613192;613193;613194;613195;618451;618452;618453;618454;618455;618456;618457;618458;618459;618460;618461;618462;618463;618464;618465;618466;618467;646473;646474;646475;646476;661032;661033;661034;661035;661036;661037;661038;661039;661040;661041;661042;661043;661044;661045;661046;661047;677445;677446;677447;677448;677449;677450;677451;677452;677453;677454;677455;677456;677457;677458;677459;677460;677461;677462;677463;677464;677465;677466;677467;677468;677469;677470;677471;677472;677473;677474;677475;677476;677477;677478;677479;677480;677481;677482;677483;677484;677485;677486;677487;677488;677489;691364;691365;691366;691367;691368;691369;691370;691371;697477;708868;708869;708870;708871;708872;729801;729802;729803;729804;729805;729806;729807;729808;729809;729810;729811	17716;48214;69318;69784;118358;121908;142234;142301;162901;175927;188354;189607;215803;220136;225229;226172;236764;265944;272737;361249;362355;379323;381892;398743;436498;437541;448348;482434;485064;499573;520631;601932;613195;618460;646473;661035;677450;691364;697477;708868;729802
P41567	P41567	5	5	1	Eukaryotic translation initiation factor 1	EIF1		1	5	5	1	3	2	2	2	2	3	3	3	3	3	3	2	3	2	2	3	3	2	2	3	3	2	2	2	2	3	3	3	3	3	3	2	3	2	2	3	3	2	2	3	1	0	0	0	0	1	0	0	1	1	1	0	1	0	0	0	1	0	0	0	63.7	63.7	15	12.732	113	113	0	69.765	2718600	2468100	2441700	2006900	1922800	1999400	1564200	1378900	1039600	819140	397560	2542700	2326300	2493700	2074800	1993700	2005900	1586300	1412600	1048000	818150	385740	105	104	104	105	105	105	104	105	104	105	22	252570	297230	269970	238820	216180	180970	135330	121970	103930	66253	123180	114640	136160	98608	70984	62168	60525	37327	29848	18706	81709	88941	81743	74707	60689	46352	3656.7	30120	22705	19186	90531	94470	89313	74973	63105	44103	37814	31766	24053	18070	80909	65494	60595	77527	73750	79746	89673	83138	64551	52301	92305	151270	128680	116250	150660	130810	146280	175200	159890	141180	110010	192000	47528	42788	35927	49337	39165	47297	54260	54850	42389	34726	60486	48693	42740	38854	49268	45181	49911	57637	54589	39624	29977	52759	157390	129480	100530	63994	88001	188750	112920	105910	85235	88630	76018	58846	75603	48054	43124	96581	66202	50915	45027	34411	193790	124080	115840	6602.7	102220	209620	123510	121330	85889	65740	124470	71751	58437	54483	56648	122650	80555	71914	58385	50447	155660	141730	156360	138280	136440	98995	79149	70910	33468	29109	78707	86710	88656	74128	72023	70769	47494	33809	15340	11569	85374	82727	77999	61799	48104	45487	32943	18532	12861	13544	92214	86789	95607	78644	67120	62332	51372	43762	20362	19206	591090	532190	562080	446250	405010	286120	224760	197930	138990	106470	95985	94842	94027	73159	70602	57577	53268	31626	27721	17836	103770	107020	106390	83320	68209	53768	41457	29238	24375	20282	87696	76933	81356	64262	65472	49948	36471	29383	23647	12663	236430	280140	272550	245790	222820	184650	140020	124950	102950	66555	115330	108090	136690	100720	76387	64234	60936	38504	30439	18897	76461	83846	82814	76411	62127	48015	6941.3	31022	21446	19083	84711	89031	90525	76934	65632	45980	39116	32427	24088	18098	75618	61891	63131	78449	75233	80579	89330	83366	66443	52058	89491	141390	121590	120710	152330	134440	148460	174310	160300	144230	108960	186370	44421	40425	37341	49908	40362	48117	53881	54761	43442	34552	58645	45520	40377	40196	49901	46251	50538	57259	54486	40735	30092	51236	147020	121770	105830	72066	91713	181800	112360	110950	84509	86939	71134	55466	76452	50799	46751	93792	65335	53352	44907	34113	180980	116330	122800	18395	106280	198430	122990	125670	85549	66051	116170	67604	63805	58199	58900	118930	79797	74774	58017	49910	145660	133730	158630	140390	139530	101540	81623	72051	34586	29876	73699	81752	89235	76304	74129	70791	48378	35376	16304	12080	79857	77938	79389	63916	50718	46203	33528	19932	13392	13371	86308	81855	96584	80349	70067	63444	51914	44563	21171	19601	553000	501700	571240	456700	420120	295870	233820	202380	139440	107020	89812	89367	95403	75569	73321	58410	54058	32914	28151	17873	97123	100850	107470	85731	71539	55369	42783	30575	24537	20078	82035	72524	82916	65987	67348	50764	37960	30291	23653	12943	8	8	8	8	8	8	8	8	8	8	4	4	4	4	4	4	4	4	4	4	3	3	3	3	3	3	2	3	3	3	4	4	4	4	4	4	4	4	4	4	4	4	4	4	4	4	4	4	4	4	4	6	6	6	6	6	6	6	6	6	6	6	5	5	5	5	5	5	5	5	5	5	5	7	6	6	7	7	7	7	7	6	7	7	5	5	5	5	5	5	5	5	5	5	5	5	5	5	5	5	5	5	5	5	5	5	5	5	5	5	5	5	5	5	8	8	8	8	8	8	8	8	8	8	7	7	7	7	7	7	7	7	7	7	4	4	4	4	4	4	4	4	4	4	4	4	4	4	4	4	4	4	4	4	5	5	5	5	5	5	5	5	5	5	9	9	9	9	9	9	9	9	9	9	3	3	3	3	3	3	3	3	3	3	4	4	4	4	4	4	4	4	4	4	5	5	5	5	5	5	5	5	5	5	41.6	26.5	26.5	26.5	26.5	41.6	47.8	47.8	41.6	41.6	41.6	26.5	41.6	26.5	26.5	27.4	41.6	26.5	26.5	47.8	15517000000	1045600000	849100000	697220000	584610000	814690000	956640000	603070000	450240000	884480000	668530000	583040000	433010000	996500000	792970000	693080000	664360000	1885200000	702140000	531140000	681010000	105				2325	13884;16093;39330;44905;44906	True;True;True;True;True	14056;16298;39956;45604;45605	186471;186472;186473;214511;214512;214513;214514;214515;214516;214517;214518;214519;214520;214521;214522;214523;214524;214525;214526;214527;214528;214529;214530;214531;214532;214533;506225;506226;506227;506228;506229;506230;506231;506232;575941;575942;575943;575944;575945;575946;575947;575948;575949;575950;575951;575952;575953;575954;575955;575956;575957;575958;575959;575960;575961;575962;575963;575964;575965;575966;575967;575968;575969;575970;575971;575972;575973;575974;575975;575976;575977;575978;575979;575980;575981;575982;575983;575984;575985;575986	204076;204077;204078;234953;234954;234955;234956;234957;234958;234959;234960;234961;234962;234963;234964;234965;234966;234967;234968;234969;234970;234971;234972;234973;234974;234975;234976;234977;234978;234979;234980;234981;234982;234983;234984;234985;234986;234987;234988;234989;234990;234991;234992;234993;234994;552824;552825;552826;552827;552828;552829;552830;552831;628368;628369;628370;628371;628372;628373;628374;628375;628376;628377;628378;628379;628380;628381;628382;628383;628384;628385;628386;628387;628388;628389;628390;628391;628392;628393;628394;628395;628396;628397;628398;628399;628400;628401;628402;628403;628404;628405;628406;628407;628408;628409;628410;628411;628412;628413;628414;628415;628416;628417;628418;628419	204076;234954;552825;628368;628419
P41743	P41743	5	5	5	Protein kinase C iota type	PRKCI		1	5	5	5	0	1	0	0	0	0	1	1	1	1	0	0	0	0	1	2	1	0	2	1	0	1	0	0	0	0	1	1	1	1	0	0	0	0	1	2	1	0	2	1	0	1	0	0	0	0	1	1	1	1	0	0	0	0	1	2	1	0	2	1	12.6	12.6	12.6	68.262	596	596	0	14.091	588110	608030	507820	476120	270950	341940	212690	120770	81289	63495	27257	549960	572970	518470	490490	290560	347490	214520	131220	85499	63927	26418	13	13	13	13	13	13	13	13	13	13	2											85001	80537	91035	66907	55805	46704	45568	30095	22479	12504																																											19436	18536	16884	18534	20489	23827	28838	24167	16127	13785	24247	3204.1	2295.2	1830.4	2981.5	3414.3	3011.8	4432.5	3896.5	2685.2	1642.2	3009.7	72889	47704	24050	11988	13918	112960	41173	30149	17713	14197	23126	15077	13354	6229.5	5585.4	30487	17869	8228.9	5660.1	4198	0	0	0	0	0	0	0	0	0	0	0	0	0	0	0	0	0	0	0	0	0	0	0	0	0	0	0	0	0	0	0	0	0	0	0	0	0	0	0	0	88883	175710	91722	199640	70220	66321	45211	5252.7	5072.5	7583.8	193550	172300	175110	105970	50436	25385	13427	9820.6	5581.5	4895.4	25612	23034	20195	16798	12803	6165.8	2748	1954.7	1169.6	908.52	0	0	0	0	0	0	0	0	0	0	44918	45967	47193	27188	19657	12390	6811.6	3257.4	2365.3	1671	31489	26865	26446	19877	18626	14685	6615	3952.7	2436	2110.6	0	0	0	0	0	0	0	0	0	0	79570	75919	91670	68606	59037	47911	45991	30803	22924	12820	0	0	0	0	0	0	0	0	0	0	0	0	0	0	0	0	0	0	0	0	0	0	0	0	0	0	0	0	0	0	0	0	0	0	0	0	0	0	0	0	0	0	18176	17494	17382	19035	20980	23802	28447	24218	16888	13804	23483	2991.9	2170.7	1973.6	3002.5	3429.6	3065.4	4390.7	3847.6	2771.7	1681.6	2935.9	67980	44787	27588	16690	15616	106510	39736	33989	18275	14408	21595	14171	14128	7443	6498.5	28913	17168	9271.2	6029.8	4235.4	0	0	0	0	0	0	0	0	0	0	0	0	0	0	0	0	0	0	0	0	0	0	0	0	0	0	0	0	0	0	0	0	0	0	0	0	0	0	0	0	83188	165980	92763	199200	72547	72876	45873	8253.8	6580.4	7299.8	181030	162180	177600	110170	58371	29728	15151	10549	5777	4947.3	23942	21698	20794	17262	13327	6714.9	3220.3	2149.4	1207.9	922.98	0	0	0	0	0	0	0	0	0	0	42044	43259	47457	28507	21487	13113	7389.6	3685.3	2493.3	1685.2	29443	25309	27118	20574	19265	14861	7157.8	4458.2	2551.8	2122.7	0	0	0	0	0	0	0	0	0	0	1	1	1	1	1	1	1	1	1	1	0	0	0	0	0	0	0	0	0	0	0	0	0	0	0	0	0	0	0	0	0	0	0	0	0	0	0	0	0	0	0	0	0	0	0	0	0	0	0	0	0	0	1	1	1	1	1	1	1	1	1	1	1	1	1	1	1	1	1	1	1	1	1	1	2	2	2	2	2	2	2	2	2	2	1	1	1	1	1	1	1	1	1	1	0	0	0	0	0	0	0	0	0	0	0	0	0	0	0	0	0	0	0	0	0	0	0	0	0	0	0	0	0	0	0	0	0	0	0	0	0	0	0	0	1	1	1	1	1	1	1	1	1	1	2	2	2	2	2	2	2	2	2	2	1	1	1	1	1	1	1	1	1	1	0	0	0	0	0	0	0	0	0	0	2	2	2	2	2	2	2	2	2	2	1	1	1	1	1	1	1	1	1	1	0	2.2	0	0	0	0	2.7	2.7	2.7	2.7	0	0	0	0	3.7	4.4	2.3	0	4.4	2.2	170770000	0	24802000	0	0	0	0	9312400	4127900	15222000	11001000	0	0	0	0	38775000	20742000	18448000	0	17106000	11234000	13				2326	4117;7983;11675;25717;33857	True;True;True;True;True	4166;8089;11822;26087;34425	54197;106270;157290;157291;157292;157293;157294;157295;340057;340058;440560;440561	59304;116568;172295;172296;172297;172298;172299;172300;172301;372361;372362;481458;481459	59304;116568;172295;372361;481459
P42025;G5E9Q5	P42025	16;7	8;4	8;4	Beta-centractin	ACTR1B		2	16	8	8	10	7	7	7	8	7	10	5	8	8	8	9	9	10	9	10	11	7	8	9	5	4	3	5	5	4	6	2	5	4	4	4	4	5	5	6	6	4	3	5	5	4	3	5	5	4	6	2	5	4	4	4	4	5	5	6	6	4	3	5	56.9	31.1	31.1	42.293	376	376;147	0	134.96	3257800	2847200	2782400	2148900	1845400	2016800	1394000	995030	678800	525040	447280	3046400	2682600	2847900	2230800	1936900	2020300	1413300	1043900	703890	528440	434200	93	93	93	93	93	93	93	92	91	90	17	103150	122390	108410	88888	69367	60548	34090	22076	11871	10096	264100	240560	255610	192680	125630	85332	67613	31913	14315	14747	122950	108500	112200	85995	60586	41491	3761.7	13751	9158.9	10089	182900	185770	184170	141420	120890	83032	53002	34694	23454	15961	127920	101000	107560	124750	119030	125860	147560	125740	106850	89386	145730	65927	53494	55531	61439	60583	63491	75275	66378	58345	47857	80249	169840	132450	139600	158380	156800	165330	196610	167690	156630	124370	208420	13452	10762	10320	12705	11680	11088	15010	12369	8900.6	7927.1	12879	159260	122380	84722	43882	35727	196760	110560	101650	54765	37305	168280	116100	126300	58576	38570	201090	125320	91892	49218	30504	119290	66717	65144	6030	28082	125900	77734	60852	32838	19762	137380	73461	60949	41183	30207	134740	82804	72071	46239	30308	166350	148230	164300	118010	122540	71712	47612	19237	5592.4	4130.1	218060	251920	219930	177120	165120	139490	74543	35214	17537	14278	175010	168700	158530	121770	87457	74442	42676	16600	14038	13645	164720	143320	151980	126460	106320	86142	48090	30660	15846	14036	230460	198280	193890	144000	109580	67323	37541	20025	12569	8420.4	253900	248110	210700	175160	137910	106180	59744	26000	13451	12313	76261	82465	81549	56389	46950	33799	21300	11674	7277.8	4467.6	338620	272650	291050	214050	212410	143090	73161	34538	19908	15441	96546	115290	109330	92019	72531	61802	35594	23847	12454	10254	247100	226720	258700	196930	135110	90851	69773	34376	16154	14989	115010	102250	114100	88042	63855	43704	6675.9	15151	8743.5	9958.9	171160	175030	186290	145570	126000	85946	56101	36917	24137	16228	119610	95479	110850	125910	122070	127170	146900	126660	109770	88373	141440	61645	50539	57211	62270	62196	64143	75037	66746	59744	47280	77872	158790	125170	144160	160240	160790	166810	196030	168960	160000	122690	202410	12573	10169	10719	12812	11972	11331	14869	12371	9271.9	7881.8	12483	148680	114980	90474	52966	41533	188030	106820	105700	55830	38682	157280	109200	130050	66481	46983	192630	120640	96528	51221	31951	111370	62567	69362	12524	32305	118990	75091	63570	33937	20747	128200	69118	66675	46104	34250	129440	80309	74841	46713	31042	155650	139700	166600	121120	126150	73727	50642	21513	7164.9	4574.6	204060	237270	222710	184270	170160	140460	78247	39977	19455	14651	163690	158900	161320	125920	92809	76408	44566	19420	14858	13395	154080	135150	154740	129090	110240	87908	50593	33215	16803	14277	215490	186780	198440	148360	115650	71103	40773	22185	13304	8624.3	237390	233680	216120	181430	143790	109120	62963	29721	15026	12491	71388	77657	82086	58553	49543	34857	22409	12665	7685.6	4614.1	316650	256930	298010	220230	218960	145820	79281	39547	21624	15735	5	5	5	5	5	5	5	5	4	4	4	4	4	4	4	4	4	4	4	4	3	3	3	3	3	3	3	3	3	3	5	5	5	5	5	5	5	5	5	5	5	5	5	5	5	5	5	5	5	5	5	4	4	4	4	4	4	4	4	4	4	4	6	6	6	6	6	6	6	6	6	6	6	2	2	2	2	2	2	2	2	2	2	2	5	5	5	5	5	5	5	5	5	5	4	4	4	4	4	4	4	4	4	4	4	4	4	4	4	4	4	4	4	4	6	6	6	6	6	6	6	6	6	6	4	4	4	4	4	4	4	4	4	4	6	6	6	6	6	6	6	6	6	5	6	6	6	6	6	6	6	5	5	5	6	6	6	6	6	6	6	6	6	6	6	6	6	6	6	6	6	6	6	6	4	4	4	4	4	4	4	4	4	4	3	3	3	3	3	3	3	3	3	3	5	5	5	5	5	5	5	5	5	5	31.6	19.4	15.2	21.3	23.1	21.5	31.6	12	23.9	21.3	21.8	23.9	29.3	33.8	31.9	35.9	35.9	19.1	21.8	26.1	4373300000	152230000	234480000	187600000	294150000	346590000	140190000	300930000	29829000	219790000	194780000	161370000	209360000	351480000	276040000	231360000	163250000	252570000	217620000	79967000	329650000	94				2327	653;1642;5602;7608;8488;10544;13771;22926;23581;27909;30535;30950;45819;48504;49167;51696	False;False;True;True;False;True;True;False;False;False;False;True;False;True;True;True	655;1659;5666;7711;8600;10675;13941;23260;23930;28298;30949;31393;46532;49255;49934;52498	8349;8350;8351;8352;8353;8354;8355;8356;8357;21481;21482;21483;21484;21485;21486;21487;21488;21489;21490;21491;21492;21493;21494;21495;21496;21497;21498;21499;21500;21501;21502;21503;21504;21505;21506;21507;21508;21509;21510;21511;21512;21513;21514;21515;21516;21517;21518;21519;21520;21521;21522;21523;21524;21525;74186;74187;74188;74189;74190;74191;74192;74193;74194;74195;74196;74197;74198;74199;74200;74201;74202;74203;74204;74205;74206;101838;101839;101840;101841;101842;101843;101844;101845;101846;101847;101848;101849;101850;101851;101852;101853;101854;113272;113273;113274;113275;113276;113277;113278;113279;113280;113281;113282;113283;113284;113285;113286;113287;113288;113289;113290;113291;113292;113293;142514;184853;184854;184855;184856;184857;184858;184859;184860;184861;184862;184863;184864;184865;184866;184867;184868;184869;184870;308168;308169;308170;308171;308172;308173;308174;308175;308176;308177;308178;308179;316894;316895;316896;316897;316898;316899;316900;316901;316902;316903;316904;316905;316906;316907;316908;316909;316910;316911;316912;316913;316914;366798;399736;405127;405128;405129;405130;586710;586711;586712;586713;624085;624086;624087;624088;624089;624090;624091;624092;633341;633342;633343;633344;633345;633346;633347;666795;666796;666797;666798;666799;666800;666801;666802;666803;666804;666805;666806;666807;666808;666809;666810;666811;666812	9167;9168;9169;9170;9171;9172;9173;9174;9175;23620;23621;23622;23623;23624;23625;23626;23627;23628;23629;23630;23631;23632;23633;23634;23635;23636;23637;23638;23639;23640;23641;23642;23643;23644;23645;23646;23647;23648;23649;23650;23651;23652;23653;23654;23655;23656;23657;23658;23659;23660;23661;23662;23663;23664;81359;81360;81361;81362;81363;81364;81365;81366;81367;81368;81369;81370;81371;81372;81373;81374;81375;81376;81377;81378;81379;111762;111763;111764;111765;111766;111767;111768;111769;111770;111771;111772;111773;111774;111775;111776;111777;111778;124238;124239;124240;124241;124242;124243;124244;124245;124246;124247;124248;124249;124250;124251;124252;124253;124254;124255;124256;124257;124258;124259;124260;124261;156082;202373;202374;202375;202376;202377;202378;202379;202380;202381;202382;202383;202384;202385;202386;202387;202388;202389;202390;337788;337789;337790;337791;337792;337793;337794;337795;337796;337797;337798;337799;337800;337801;337802;347387;347388;347389;347390;347391;347392;347393;347394;347395;347396;347397;347398;347399;347400;347401;347402;347403;347404;347405;347406;347407;347408;347409;401385;437301;443060;443061;443062;443063;639873;639874;639875;639876;681342;681343;681344;681345;681346;681347;681348;681349;691328;691329;691330;691331;691332;691333;691334;728121;728122;728123;728124;728125;728126;728127;728128;728129;728130;728131;728132;728133;728134;728135;728136;728137;728138	9175;23655;81364;111762;124246;156082;202384;337797;347404;401385;437301;443060;639875;681342;691330;728132
P42126;P42126-2	P42126;P42126-2	8;8	8;8	8;8	Enoyl-CoA delta isomerase 1, mitochondrial	ECI1	;	2	8	8	8	6	6	7	6	5	6	7	6	5	6	7	8	6	6	6	6	8	6	5	5	6	6	7	6	5	6	7	6	5	6	7	8	6	6	6	6	8	6	5	5	6	6	7	6	5	6	7	6	5	6	7	8	6	6	6	6	8	6	5	5	26.2	26.2	26.2	32.816	302	302;285	0	34.638	7376400	6715400	6518600	5544500	5300900	5379800	4208900	3745400	2996800	2306800	822060	6898700	6330100	6667700	5722500	5481500	5406200	4278300	3837200	3001100	2299000	799370	179	179	179	177	179	179	178	179	179	179	30	434220	531840	464820	416350	374760	295040	221130	209250	172270	146650	472420	468410	525210	429860	316830	273790	270120	176810	138780	94998	427410	435850	443690	390150	323460	256730	30866	189040	159190	128950	322520	344870	331290	256390	255710	192660	141700	135560	132800	74079	247570	204050	179470	231100	239510	234120	250520	209470	136940	97907	168370	265830	215430	197080	259260	251260	257960	271890	237230	171710	123850	220590	331780	276020	256380	331740	325290	325660	342090	310890	247610	169780	309830	145250	114800	108510	138870	132160	136650	150420	131200	95286	73338	123270	274410	227480	159390	127150	175670	314920	185180	182350	147160	173490	342830	226090	288250	190190	215700	351960	233440	184280	187430	145250	373180	234220	225400	16404	216850	389630	230870	214140	152220	130800	508880	314900	241060	214830	259240	480440	339730	319630	219080	199420	461270	420730	471790	397550	264300	220160	186490	171050	111990	93455	365340	412250	377680	320640	270300	262040	188430	126150	114140	49567	298420	280470	279570	214570	179280	133800	105500	60747	58216	63278	320250	298630	323960	288440	231310	216090	199840	171740	114690	86869	873630	839630	837590	682010	669190	525060	473350	464590	405080	302510	426270	419300	349280	292180	262130	210740	195760	108570	102710	70121	194110	210240	214860	150530	131130	109750	80021	64421	48086	45953	290840	240180	243310	196250	206790	192580	111580	78239	81416	36526	406480	501170	469260	428830	385730	302800	229880	214690	170520	145100	442330	441820	527600	437270	335950	282950	272110	181630	141070	95502	400030	411040	448350	397700	331980	265200	47009	193390	150570	127770	301850	324890	335180	265360	263940	196840	148660	138490	130280	74387	231350	192750	187790	234280	242090	235880	249980	210510	142710	99422	163830	248440	203600	205650	261930	254800	260320	271520	238480	177470	124760	214400	310120	260860	266570	335070	329800	329170	342920	312200	253710	170490	301340	135750	108510	113080	140230	134500	138120	149900	131770	98487	73533	119800	256250	214030	169950	140030	179580	304600	185970	191240	145510	169270	320560	213140	295720	199950	226140	342600	234210	193870	185230	142870	348520	219620	238920	37998	223370	368760	230900	223170	152100	130420	474940	296530	263230	231290	267050	466910	336770	328540	219210	198600	431700	396920	476150	402900	281480	231140	190490	173680	112570	93845	341930	388460	381680	331220	281430	264700	192640	132110	114660	51069	279170	264270	284130	220960	187980	137880	109040	65225	58863	61527	299710	281780	327840	293240	241820	221330	201490	173930	115640	87697	817360	791390	851620	701570	691550	537950	486690	469890	399070	300510	398530	394890	359060	303750	272320	214960	198810	113880	104240	69690	181740	198030	215910	156180	138140	112050	82584	67001	48334	45424	271940	226390	250040	202760	211880	191990	116700	83517	80872	37094	15	15	15	15	15	15	15	15	15	15	8	8	8	8	8	8	8	8	8	8	9	9	9	9	9	9	8	9	9	9	8	8	8	8	8	8	8	8	8	8	6	6	6	6	6	6	6	6	6	6	6	6	6	6	6	6	6	6	6	6	6	6	10	10	10	10	10	10	10	10	10	10	10	8	8	8	8	8	8	8	8	8	8	8	6	6	6	6	6	6	6	6	6	6	8	8	8	8	8	8	8	8	8	8	8	8	8	6	8	8	8	8	8	8	15	15	15	15	15	15	15	15	15	15	10	10	10	10	10	10	10	10	10	10	7	7	7	7	7	7	7	7	7	7	7	7	7	7	7	7	7	7	7	7	9	9	9	9	9	9	9	9	9	9	20	20	20	20	20	20	20	20	20	20	7	7	7	7	7	7	7	7	7	7	6	6	6	6	6	6	6	6	6	6	6	6	6	6	6	6	6	6	6	6	21.2	21.2	23.8	21.2	16.9	20.9	23.5	20.9	16.2	21.2	22.8	26.2	19.2	21.2	21.2	21.2	26.2	19.2	18.5	16.9	24114000000	1624200000	1188200000	1069000000	1288700000	491370000	1516700000	1398200000	601830000	619870000	1549200000	831870000	1681800000	1651100000	1201600000	508760000	836140000	3451000000	1076000000	621080000	907670000	179				2328	4803;5158;8093;19170;21973;41272;41633;48468	True;True;True;True;True;True;True;True	4859;5218;8202;19425;22276;41916;42284;49219	63747;63748;63749;63750;63751;63752;63753;63754;63755;63756;63757;63758;63759;63760;63761;63762;63763;63764;63765;67560;67561;67562;67563;67564;67565;67566;67567;67568;67569;67570;67571;67572;67573;67574;67575;67576;67577;67578;67579;67580;67581;67582;67583;67584;67585;107701;107702;107703;107704;107705;107706;107707;107708;107709;107710;107711;107712;107713;107714;107715;107716;107717;107718;107719;107720;107721;107722;107723;107724;107725;107726;107727;107728;257292;257293;257294;257295;257296;257297;257298;257299;257300;295197;295198;295199;295200;295201;295202;295203;295204;295205;529550;529551;529552;529553;529554;529555;529556;529557;529558;529559;529560;529561;529562;529563;529564;529565;529566;529567;534231;534232;534233;534234;534235;534236;534237;534238;534239;534240;534241;534242;534243;534244;534245;534246;534247;534248;534249;534250;534251;534252;623527;623528;623529;623530;623531;623532;623533;623534;623535;623536;623537;623538;623539;623540;623541;623542;623543;623544;623545;623546;623547;623548;623549;623550;623551;623552;623553;623554;623555;623556;623557;623558;623559	70007;70008;70009;70010;70011;70012;70013;70014;70015;70016;70017;70018;70019;70020;70021;70022;70023;70024;70025;70026;70027;70028;74104;74105;74106;74107;74108;74109;74110;74111;74112;74113;74114;74115;74116;74117;74118;74119;74120;74121;74122;74123;74124;74125;74126;74127;74128;74129;74130;74131;74132;74133;118232;118233;118234;118235;118236;118237;118238;118239;118240;118241;118242;118243;118244;118245;118246;118247;118248;118249;118250;118251;118252;118253;118254;118255;118256;118257;118258;118259;118260;118261;118262;281380;281381;281382;281383;281384;281385;281386;281387;281388;323645;323646;323647;323648;323649;323650;323651;323652;323653;577988;577989;577990;577991;577992;577993;577994;577995;577996;577997;577998;577999;578000;578001;578002;578003;578004;578005;578006;583096;583097;583098;583099;583100;583101;583102;583103;583104;583105;583106;583107;583108;583109;583110;583111;583112;583113;583114;583115;583116;583117;583118;680752;680753;680754;680755;680756;680757;680758;680759;680760;680761;680762;680763;680764;680765;680766;680767;680768;680769;680770;680771;680772;680773;680774;680775;680776;680777;680778;680779;680780;680781;680782;680783;680784;680785;680786;680787	70015;74108;118238;281387;323652;577997;583117;680754
P42166	P42166	21	21	10	Lamina-associated polypeptide 2, isoform alpha;Thymopoietin;Thymopentin	TMPO		1	21	21	10	12	11	9	11	8	7	9	5	6	7	8	9	7	10	11	9	10	10	11	10	12	11	9	11	8	7	9	5	6	7	8	9	7	10	11	9	10	10	11	10	5	5	3	4	0	0	1	0	0	0	2	1	1	3	5	3	3	4	4	4	36.9	36.9	17.6	75.491	694	694	0	227.34	6798600	6259200	5908700	4514000	3962400	3946300	2888700	2395100	1906600	1627600	496820	6357800	5895800	6040300	4695800	4153900	3981500	2946100	2482200	1917200	1613000	481980	249	249	249	248	249	249	248	249	249	248	35	536210	620470	521990	422440	361300	280910	181730	144990	124030	92094	567740	552070	605560	430980	282620	252180	238320	175840	171040	143110	406560	398620	398460	315920	245100	173910	19508	104540	83485	77864	451510	464330	410310	313630	258100	180850	126760	103970	81697	61975	162130	135360	129950	159400	150380	168060	185800	169950	128860	110680	176980	144620	122170	112080	135470	122760	138680	155790	152960	118870	91878	164270	107840	91304	85891	100230	100190	108940	126750	115750	89486	70382	127870	26280	22755	20237	22634	23963	26712	30286	26253	19853	13113	27708	125040	111120	79569	56349	66726	166810	85720	83093	63985	67601	133060	108110	124050	72443	77943	178180	107540	85084	67989	58102	213290	127980	135510	21223	102650	238620	143610	134010	98510	75009	465500	264530	211770	189600	220620	504140	283900	277530	230740	201000	373250	328360	343300	256590	248150	172380	141700	124030	72317	77691	416230	490120	436440	316500	271890	254920	173160	117060	67361	54911	401640	374010	340190	241940	169370	148220	96316	61250	53144	53064	168560	149470	140920	99595	80895	69850	54746	50552	34119	42795	754290	644340	617490	476330	421230	294870	297200	187140	154790	136090	525780	521760	457030	358580	297170	245380	192800	123950	111070	89292	347060	351320	351120	232380	206670	163100	110660	61353	50035	38721	472010	381040	386800	291730	254630	179610	136470	95783	85181	72238	501700	584280	529450	439460	375590	288370	190990	152010	123680	91611	531460	520230	608780	442760	308150	262900	241540	181250	170060	140560	380410	375660	403560	323940	255160	181910	29413	108640	79102	76799	422320	437230	417840	325830	270550	188230	133380	107920	81747	61887	151570	127900	134520	161430	153830	169470	184840	170770	132730	109940	171740	135180	115390	116250	137520	126100	140380	155120	152870	121840	91704	159380	100810	86229	88969	101950	102530	109820	126020	115890	92205	70198	123980	24564	21475	21025	23197	24499	26766	30072	26287	20527	13250	26878	116790	104520	83762	63300	69748	160390	85273	87861	63478	66396	124470	101790	126100	78485	83425	171910	106370	89955	68114	57566	199230	120080	142530	32940	108370	226540	142190	139210	98199	75202	434410	249160	232390	205200	227760	486490	282910	290200	227900	198530	349140	309430	349720	264100	257410	177690	146650	126840	73550	77350	389600	461420	440130	331770	285970	257620	177140	123420	70169	55745	375560	352120	347690	252490	182210	152820	99824	66043	53735	51973	157610	140740	144310	103880	85944	71769	56110	52035	34213	41957	705210	607010	634280	491740	440620	305400	302920	193600	157180	134390	491690	491360	467090	372890	311730	251240	197940	130530	111960	88220	324790	330790	354750	242530	218090	166140	114970	66374	51397	38534	441300	359030	397170	300340	266180	185650	142410	100510	85407	71206	21	21	21	21	21	21	21	21	21	20	14	14	14	14	14	14	14	14	14	14	13	13	13	13	13	13	12	13	13	13	12	12	12	12	12	12	12	12	12	12	10	10	10	10	10	10	10	10	10	10	10	9	9	9	9	9	9	9	9	9	9	9	11	11	11	11	11	11	11	11	11	11	11	5	5	5	5	5	5	5	5	5	5	5	8	8	8	8	8	8	8	8	8	8	9	9	9	9	9	9	9	9	9	9	9	9	9	8	9	9	9	9	9	9	22	22	22	22	22	22	22	22	22	22	10	10	10	10	10	10	10	10	10	10	13	13	13	13	13	13	13	13	13	13	13	13	13	13	13	13	13	13	13	13	9	9	9	9	9	9	9	9	9	9	21	21	21	21	21	21	21	21	21	21	13	13	13	13	13	13	13	13	13	13	14	14	14	14	14	14	14	14	14	14	13	13	13	13	13	13	13	13	13	13	24.8	20.7	18.3	20	16.6	14.3	18.2	11.4	12	13.3	14	17.6	17	21.5	23.3	19.5	22	22	22.2	19.2	10839000000	905600000	780290000	483790000	566640000	401600000	375910000	376380000	110910000	355680000	348010000	279200000	1134100000	688370000	634890000	436600000	254760000	1228800000	546070000	370800000	560300000	252				2329	3066;4981;5498;9118;12183;12353;13265;18209;18210;30576;33534;34313;35674;36914;39922;40557;42478;44276;47783;51189;51838	True;True;True;True;True;True;True;True;True;True;True;True;True;True;True;True;True;True;True;True;True	3104;5039;5562;9236;12338;12509;13430;18445;18446;30990;34099;34884;36264;37517;40553;41194;43140;44966;48522;51980;52641	40275;65794;65795;72707;122781;122782;122783;122784;164008;164009;164010;164011;164012;164013;164014;164015;164016;164017;164018;164019;164020;164021;164022;166153;166154;166155;177470;177471;177472;177473;177474;177475;244384;244385;244386;244387;244388;244389;244390;244391;244392;244393;244394;244395;244396;244397;244398;244399;244400;244401;244402;244403;244404;244405;244406;244407;244408;244409;244410;244411;244412;244413;244414;244415;244416;244417;244418;244419;244420;244421;244422;244423;244424;244425;244426;244427;244428;244429;244430;244431;244432;244433;244434;400282;400283;400284;400285;400286;400287;436670;436671;436672;436673;436674;436675;436676;436677;436678;436679;436680;436681;436682;436683;436684;436685;436686;436687;436688;436689;436690;436691;436692;446532;446533;446534;446535;462898;462899;462900;462901;462902;462903;462904;462905;462906;478044;478045;478046;478047;478048;478049;478050;478051;478052;478053;478054;478055;478056;478057;478058;478059;513384;513385;513386;513387;513388;513389;513390;513391;513392;513393;513394;513395;513396;513397;513398;513399;513400;513401;513402;513403;513404;520907;520908;520909;520910;520911;520912;544095;544096;544097;544098;544099;544100;544101;544102;544103;544104;544105;544106;544107;544108;544109;544110;544111;544112;544113;544114;544115;544116;544117;544118;544119;544120;544121;544122;544123;544124;544125;544126;568132;568133;568134;568135;568136;614384;614385;614386;659790;659791;659792;659793;659794;659795;659796;659797;659798;659799;659800;659801;659802;659803;659804;659805;659806;659807;659808;659809;659810;659811;659812;659813;659814;659815;659816;659817;659818;659819;659820;659821;659822;659823;659824;659825;659826;659827;659828;668599	44179;72210;72211;72212;79756;134713;134714;134715;134716;179727;179728;179729;179730;179731;179732;179733;179734;179735;179736;179737;179738;179739;179740;179741;179742;182043;182044;182045;194228;194229;194230;194231;194232;194233;267522;267523;267524;267525;267526;267527;267528;267529;267530;267531;267532;267533;267534;267535;267536;267537;267538;267539;267540;267541;267542;267543;267544;267545;267546;267547;267548;267549;267550;267551;267552;267553;267554;267555;267556;267557;267558;267559;267560;267561;267562;267563;267564;267565;267566;267567;267568;267569;267570;267571;267572;267573;437887;437888;437889;437890;437891;437892;477293;477294;477295;477296;477297;477298;477299;477300;477301;477302;477303;477304;477305;477306;477307;477308;477309;477310;477311;477312;477313;477314;477315;487915;487916;487917;487918;506181;506182;506183;506184;506185;506186;506187;506188;506189;522638;522639;522640;522641;522642;522643;522644;522645;522646;522647;522648;522649;522650;522651;522652;522653;560537;560538;560539;560540;560541;560542;560543;560544;560545;560546;560547;560548;560549;560550;560551;560552;560553;560554;560555;560556;560557;560558;568751;568752;568753;568754;568755;568756;593576;593577;593578;593579;593580;593581;593582;593583;593584;593585;593586;593587;593588;593589;593590;593591;593592;593593;593594;593595;593596;593597;593598;593599;593600;593601;593602;593603;593604;593605;593606;593607;619773;619774;619775;619776;619777;670471;670472;670473;720156;720157;720158;720159;720160;720161;720162;720163;720164;720165;720166;720167;720168;720169;720170;720171;720172;720173;720174;720175;720176;720177;720178;720179;720180;720181;720182;720183;720184;720185;720186;720187;720188;720189;720190;720191;720192;720193;720194;730106	44179;72212;79756;134716;179738;182045;194232;267524;267563;437889;477307;487918;506186;522646;560538;568754;593601;619776;670473;720156;730106
P42167;P42167-2;G5E972;H0YJH7	P42167;P42167-2;G5E972;H0YJH7	19;16;16;11	8;5;5;5	8;5;5;5	Lamina-associated polypeptide 2, isoforms beta/gamma;Thymopoietin;Thymopentin	TMPO	;;;	4	19	8	8	9	10	9	8	10	10	10	8	8	9	6	11	7	10	8	7	8	7	10	7	2	4	3	1	2	3	2	3	2	2	0	3	1	3	2	1	1	1	3	1	2	4	3	1	2	3	2	3	2	2	0	3	1	3	2	1	1	1	3	1	44.9	15.4	15.4	50.67	454	454;345;414;237	0	44.603	1367200	1247700	1203000	877310	713840	754280	497220	425840	335140	299750	107850	1278700	1175100	1227500	914210	756230	761000	509300	444110	337090	296510	104560	45	44	45	45	45	45	45	45	45	45	8	64243	74364	59378	41190	30505	23820	14159	10637	9456.2	8983.4	234400	231030	241200	176720	115750	91449	82687	54368	47215	44936	203890	191580	194480	141690	106960	69208	7684.5	40493	35610	33519	74265	76601	74203	49474	37437	23792	16318	12376	12885	8822.5	34485	26663	29033	35224	34272	39000	39171	36838	27290	24116	38964	28428	23447	26106	27759	28669	31819	34454	32613	23530	18998	33483	17994	15562	14896	15973	17251	20329	21552	17433	14515	11944	19991	13229	11426	9578.1	12974	13689	11785	15172	12770	9814.4	8190.4	15414	101100	75611	57718	31423	32239	132780	65487	59402	39218	36626	59214	42730	41967	22902	24447	73256	44008	31694	21369	15968	0	0	0	0	0	0	0	0	0	0	53658	27425	20532	20371	22441	57204	32903	27978	20683	20773	28413	25313	27817	15841	16294	9076.5	6973.9	6489.6	5148.3	4474.5	77857	87072	75271	57495	43678	38282	25452	17851	13958	11403	60825	56234	52298	34185	22776	19459	11622	8077.3	7736	8691.1	14229	12950	11370	8529.7	7694	4834.5	3933.3	3475.1	3204.6	2835.4	37318	29685	30061	18701	16864	11228	6967.1	6714.5	5642.2	5162.1	110160	100950	98100	72288	61520	43241	31528	18488	13867	13809	65630	67365	64502	44228	37859	25533	18481	13698	12012	11111	87911	71703	74509	50348	43499	28189	18667	14447	11989	9392.1	60095	69965	60305	43585	32619	24708	14988	11373	9441.4	8808.5	219380	217690	243070	181540	125380	96226	84322	56687	47624	44104	190750	180480	197180	145840	112590	73247	13293	42273	33715	32895	69496	72116	74949	51487	40083	25184	17437	12998	12745	8721.3	32245	25220	29947	35524	34940	39161	39095	37139	28139	23949	37778	26591	22157	26726	28164	29375	31961	34303	32679	24287	18998	32466	16824	14688	15381	16376	17650	20236	21420	17680	14978	11832	19398	12362	10793	10035	13120	13822	12004	15142	12789	10198	8143.3	14914	94401	71069	61244	37030	35485	126760	63985	63067	39429	36499	55330	40198	43586	25711	26611	70216	42996	33648	21820	16125	0	0	0	0	0	0	0	0	0	0	50057	25837	23117	22060	23200	55050	32475	29568	20729	20492	26585	23828	28165	16566	17170	9484.4	7456.3	6652.5	5110.6	4430.9	72845	81982	76273	59967	46223	39245	26325	18889	14119	11340	56879	52927	53345	35842	24874	20198	12194	8759.2	7725.4	8440.8	13302	12193	11701	8878.6	8022.1	5057.3	4142	3575.1	3164.7	2784.5	34887	27944	30871	19557	17855	11650	7490.7	6985.5	5573.6	5083.6	103030	95086	100050	74779	64519	44694	32871	19795	14279	13618	61410	63426	65293	46061	39936	26546	19461	14392	12013	10914	82202	67532	76230	52120	45868	29375	19904	15163	11999	9330.9	2	2	2	2	2	2	2	2	2	2	5	5	5	5	5	5	5	5	5	5	4	4	4	4	4	4	4	4	4	4	2	2	2	2	2	2	2	2	2	2	1	1	1	1	1	1	1	1	1	1	1	2	2	2	2	2	2	2	2	2	2	2	2	1	2	2	2	2	2	2	2	2	2	3	3	3	3	3	3	3	3	3	3	3	3	3	3	3	3	3	3	3	3	3	3	3	3	3	3	3	3	3	3	3	0	0	0	0	0	0	0	0	0	0	3	3	3	3	3	3	3	3	3	3	1	1	1	1	1	1	1	1	1	1	3	3	3	3	3	3	3	3	3	3	2	2	2	2	2	2	2	2	2	2	1	1	1	1	1	1	1	1	1	1	1	1	1	1	1	1	1	1	1	1	2	2	2	2	2	2	2	2	2	2	3	3	3	3	3	3	3	3	3	3	2	2	2	2	2	2	2	2	2	2	26.4	27.5	26.7	23.6	28.9	30.6	32.2	26.2	21.8	27.1	16.7	29.7	25.1	34.1	26.9	23.6	26.9	25.1	30.6	22	599980000	35349000	98657000	51140000	12581000	14087000	30252000	19887000	19429000	29600000	30287000	0	41073000	24317000	62647000	26353000	14665000	22398000	19002000	31690000	16567000	47				2330	5498;12353;15740;18209;18210;30857;33534;34313;34612;35674;36914;39084;39922;42478;47082;47247;51189;51837;52073	False;False;True;False;False;True;False;False;True;False;False;True;False;False;True;True;False;True;True	5562;12509;15942;18445;18446;31294;34099;34884;35187;36264;37517;39708;40553;43140;47813;47978;51980;52640;52877	72707;166153;166154;166155;209556;244384;244385;244386;244387;244388;244389;244390;244391;244392;244393;244394;244395;244396;244397;244398;244399;244400;244401;244402;244403;244404;244405;244406;244407;244408;244409;244410;244411;244412;244413;244414;244415;244416;244417;244418;244419;244420;244421;244422;244423;244424;244425;244426;244427;244428;244429;244430;244431;244432;244433;244434;403966;403967;403968;403969;403970;403971;403972;403973;403974;403975;403976;436670;436671;436672;436673;436674;436675;436676;436677;436678;436679;436680;436681;436682;436683;436684;436685;436686;436687;436688;436689;436690;436691;436692;446532;446533;446534;446535;449978;449979;449980;462898;462899;462900;462901;462902;462903;462904;462905;462906;478044;478045;478046;478047;478048;478049;478050;478051;478052;478053;478054;478055;478056;478057;478058;478059;503142;503143;503144;513384;513385;513386;513387;513388;513389;513390;513391;513392;513393;513394;513395;513396;513397;513398;513399;513400;513401;513402;513403;513404;544095;544096;544097;544098;544099;544100;544101;544102;544103;544104;544105;544106;544107;544108;544109;544110;544111;544112;544113;544114;544115;544116;544117;544118;544119;544120;544121;544122;544123;544124;544125;544126;604862;604863;607022;607023;607024;659790;659791;659792;659793;659794;659795;659796;659797;659798;659799;659800;659801;659802;659803;659804;659805;659806;659807;659808;659809;659810;659811;659812;659813;659814;659815;659816;659817;659818;659819;659820;659821;659822;659823;659824;659825;659826;659827;659828;668598;671444;671445;671446;671447;671448;671449;671450;671451;671452;671453;671454;671455;671456;671457;671458;671459	79756;182043;182044;182045;229398;267522;267523;267524;267525;267526;267527;267528;267529;267530;267531;267532;267533;267534;267535;267536;267537;267538;267539;267540;267541;267542;267543;267544;267545;267546;267547;267548;267549;267550;267551;267552;267553;267554;267555;267556;267557;267558;267559;267560;267561;267562;267563;267564;267565;267566;267567;267568;267569;267570;267571;267572;267573;441799;441800;441801;441802;441803;441804;441805;441806;441807;441808;441809;477293;477294;477295;477296;477297;477298;477299;477300;477301;477302;477303;477304;477305;477306;477307;477308;477309;477310;477311;477312;477313;477314;477315;487915;487916;487917;487918;491779;491780;491781;506181;506182;506183;506184;506185;506186;506187;506188;506189;522638;522639;522640;522641;522642;522643;522644;522645;522646;522647;522648;522649;522650;522651;522652;522653;549545;549546;549547;560537;560538;560539;560540;560541;560542;560543;560544;560545;560546;560547;560548;560549;560550;560551;560552;560553;560554;560555;560556;560557;560558;593576;593577;593578;593579;593580;593581;593582;593583;593584;593585;593586;593587;593588;593589;593590;593591;593592;593593;593594;593595;593596;593597;593598;593599;593600;593601;593602;593603;593604;593605;593606;593607;660017;660018;662347;662348;662349;720156;720157;720158;720159;720160;720161;720162;720163;720164;720165;720166;720167;720168;720169;720170;720171;720172;720173;720174;720175;720176;720177;720178;720179;720180;720181;720182;720183;720184;720185;720186;720187;720188;720189;720190;720191;720192;720193;720194;730105;733146;733147;733148;733149;733150;733151;733152;733153;733154;733155;733156;733157;733158;733159;733160;733161;733162;733163;733164;733165;733166;733167;733168	79756;182045;229398;267524;267563;441803;477307;487918;491781;506186;522646;549547;560538;593601;660018;662349;720156;730105;733151
P42224;P42224-2;E7EPD2;D2KFR9;E7ENM1;H0YG89;E9PH66	P42224;P42224-2	30;28;8;8;7;6;4	30;28;8;8;7;6;4	30;28;8;8;7;6;4	Signal transducer and activator of transcription 1-alpha/beta	STAT1	;	7	30	30	30	22	20	20	19	7	13	13	9	12	15	16	16	19	16	18	16	22	17	21	20	22	20	20	19	7	13	13	9	12	15	16	16	19	16	18	16	22	17	21	20	22	20	20	19	7	13	13	9	12	15	16	16	19	16	18	16	22	17	21	20	46.4	46.4	46.4	87.334	750	750;712;180;193;150;160;70	0	150.17	24278000	20230000	17883000	11618000	9013200	9073300	6003100	4399700	3132100	2493000	946760	22689000	19036000	18491000	12304000	9710000	9194800	6142900	4628700	3203400	2497300	917070	452	452	452	452	452	452	451	451	449	447	44	1868900	1934300	1518000	965110	689490	515750	283290	212530	176250	123140	3109000	2668100	2578700	1615300	917040	627500	584430	335160	226940	152030	1427400	1223300	1159600	754820	488040	295070	33995	160030	136290	103600	1381800	1295600	1126800	675540	506720	334020	244410	190030	148470	113980	180580	158770	153790	182180	175350	179210	224240	189150	122600	111090	189720	357920	307260	290730	350360	341690	370860	444890	370200	254840	219150	378030	259590	229220	218580	260360	247170	261460	321490	260430	186060	156200	268760	97492	82441	75635	92604	89834	90770	119700	97141	71677	61543	110250	579750	410660	263180	154470	176710	751440	354270	295210	195790	181920	655790	414360	355600	198170	176750	831660	436860	243360	158990	128770	780470	378500	273820	23682	173530	833440	447130	297800	174130	130070	817400	375080	247810	207110	208440	831980	429600	331440	213020	178610	1920000	1562000	1495000	888150	836180	404480	320300	216320	129020	90839	1041200	1116000	878610	615960	477820	369290	228410	141450	89776	64607	1214400	1023000	893260	563920	376580	302200	203140	124640	123020	124600	825770	669450	661150	459990	316990	230110	158800	127780	103030	96272	3656300	2854900	2492400	1595300	1205900	765640	451220	307380	221520	161090	1435900	1258600	1069500	697480	544330	348220	245500	165110	128120	107410	1036400	1045100	962670	565910	443520	295450	170950	105310	71542	57862	1631900	1223800	1168500	751560	621150	434760	300480	229200	201040	130190	1747300	1819200	1555700	1031600	747460	538560	303310	227280	176760	123190	2906900	2511100	2635000	1687400	1033000	681610	597820	348440	236440	154750	1334500	1151400	1187900	787180	530590	320310	58939	167150	129220	102950	1291900	1218700	1154300	717980	550890	352920	257370	197430	149130	113760	168860	149990	158410	184450	179560	181580	221890	189320	128720	111040	183630	334620	290270	300710	355430	349620	373750	440250	371510	266310	218930	366210	242730	216540	225310	263860	253390	264230	318200	261440	194120	155920	260510	91129	77872	78536	93849	91956	92023	118430	97310	74780	61232	106720	541040	385890	287610	186630	191240	715040	345810	317680	197950	181300	612270	389640	379250	229710	198590	790770	422220	271070	166750	129580	727970	354890	310990	63946	191250	784150	432100	322280	181370	132800	762240	352890	289570	235780	222320	793790	418400	355310	217140	179520	1794700	1469800	1539500	934800	884600	430890	343740	224630	133940	93049	973620	1050000	898760	652300	507900	381200	239400	151930	93423	65674	1134900	962430	922750	596440	413580	315480	211760	134950	123550	121330	771970	630430	678580	476390	342140	242760	166810	133640	103050	94902	3416100	2686100	2594700	1682900	1297100	808310	486640	329090	225990	162220	1341900	1184100	1104800	736700	582870	366710	259630	174500	130080	106710	969470	983160	976680	599450	479280	308820	183400	114380	74002	58081	1525000	1151900	1211700	787390	662720	451830	316830	239380	200660	130400	44	44	44	44	44	44	44	44	44	44	28	28	28	28	28	28	28	28	28	28	23	23	23	23	23	23	23	23	23	23	23	23	23	23	23	23	23	23	23	22	8	8	8	8	8	8	8	8	8	8	8	15	15	15	15	15	15	15	15	15	15	15	12	12	12	12	12	12	12	12	12	12	12	9	9	9	9	9	9	9	9	9	9	9	15	15	15	15	15	15	15	15	15	15	19	19	19	19	19	19	19	19	19	19	19	19	19	19	19	19	19	19	19	19	29	29	29	29	29	29	29	29	29	29	27	27	27	27	27	27	27	27	27	27	20	20	20	20	20	20	20	20	20	19	21	21	21	21	21	21	21	21	20	20	19	19	19	19	19	19	19	19	19	19	50	50	50	50	50	50	49	49	49	49	20	20	20	20	20	20	20	20	20	20	28	28	28	28	28	28	28	28	28	28	23	23	23	23	23	23	23	23	22	22	32.5	31.3	31.9	31.5	10.5	18.5	19.5	14.7	18	24.5	22	23.3	29.1	23.7	28.3	26.3	32.4	27.5	33.5	30.4	19062000000	1934900000	2023900000	1121100000	1127200000	181040000	326080000	208970000	126120000	525900000	576470000	560600000	641280000	1306600000	899960000	794120000	567160000	3236700000	910110000	771080000	1222700000	458				2331	7648;9021;10245;10613;11579;14489;14969;14992;15313;17703;22056;24316;25954;27643;28797;29086;31972;35641;35817;37937;40986;41995;42096;43753;43988;44215;48502;48556;51525;52003	True;True;True;True;True;True;True;True;True;True;True;True;True;True;True;True;True;True;True;True;True;True;True;True;True;True;True;True;True;True	7752;9138;10374;10747;11726;14672;15162;15185;15508;17929;22361;24668;26329;28032;29197;29491;32516;36230;36407;38549;41627;42652;42754;44430;44669;44901;49253;49312;52319;52807	102325;102326;102327;102328;102329;102330;102331;102332;102333;102334;121336;121337;121338;121339;121340;121341;121342;121343;121344;121345;121346;121347;121348;121349;121350;138474;138475;138476;138477;138478;138479;138480;143479;143480;143481;143482;143483;143484;143485;143486;143487;156056;156057;156058;156059;156060;156061;156062;156063;156064;156065;156066;156067;156068;156069;156070;156071;156072;156073;156074;156075;156076;156077;156078;156079;156080;156081;156082;156083;156084;156085;156086;156087;156088;156089;156090;194310;194311;194312;194313;194314;194315;194316;194317;194318;194319;194320;194321;194322;194323;199949;199950;199951;199952;199953;199954;199955;199956;199957;199958;199959;199960;199961;199962;199963;199964;199965;199966;199967;199968;200219;200220;200221;204278;204279;204280;204281;237339;237340;237341;237342;296241;296242;296243;324746;324747;324748;324749;324750;324751;324752;324753;324754;324755;324756;324757;324758;324759;324760;324761;343275;363855;363856;363857;363858;363859;363860;363861;363862;363863;377781;377782;377783;377784;377785;377786;377787;377788;377789;377790;377791;377792;377793;377794;377795;377796;377797;377798;377799;377800;377801;377802;377803;377804;377805;377806;377807;377808;377809;377810;377811;377812;377813;377814;377815;377816;377817;377818;377819;377820;377821;381442;381443;381444;381445;381446;381447;381448;381449;381450;381451;381452;381453;417938;417939;417940;417941;417942;417943;417944;417945;417946;417947;417948;417949;417950;417951;417952;417953;417954;417955;417956;417957;417958;417959;417960;417961;417962;417963;417964;462560;462561;462562;462563;462564;462565;462566;462567;462568;462569;462570;462571;462572;462573;462574;462575;462576;462577;464712;464713;464714;464715;464716;464717;464718;464719;464720;464721;464722;464723;464724;490792;490793;490794;490795;490796;490797;490798;490799;490800;490801;490802;490803;490804;490805;525807;525808;525809;525810;525811;525812;525813;525814;525815;525816;525817;525818;525819;525820;525821;525822;525823;525824;525825;525826;525827;525828;525829;525830;525831;525832;525833;525834;525835;525836;538543;538544;538545;538546;538547;538548;538549;538550;538551;538552;538553;538554;538555;538556;538557;538558;538559;538560;539727;539728;539729;539730;539731;561241;561242;561243;561244;561245;561246;561247;561248;561249;561250;561251;561252;564330;567190;567191;567192;567193;567194;567195;567196;567197;567198;567199;567200;567201;624067;624068;624069;624070;624071;624072;624073;624074;624075;624076;624077;624078;624079;624080;624081;624082;624787;624788;624789;624790;624791;624792;624793;664239;664240;664241;664242;664243;664244;664245;664246;664247;664248;664249;664250;664251;664252;664253;664254;664255;664256;664257;664258;664259;664260;664261;664262;664263;664264;664265;664266;664267;664268;664269;664270;664271;664272;670565;670566;670567;670568;670569;670570;670571;670572;670573;670574;670575;670576;670577;670578;670579;670580;670581;670582;670583;670584;670585;670586	112285;112286;112287;112288;112289;112290;112291;112292;112293;112294;133166;133167;133168;133169;133170;133171;133172;133173;133174;133175;133176;133177;133178;133179;133180;133181;151410;151411;151412;151413;151414;151415;151416;157153;157154;157155;157156;157157;157158;157159;157160;157161;170922;170923;170924;170925;170926;170927;170928;170929;170930;170931;170932;170933;170934;170935;170936;170937;170938;170939;170940;170941;170942;170943;170944;170945;170946;170947;170948;170949;170950;170951;170952;170953;170954;170955;170956;170957;170958;212608;212609;212610;212611;212612;212613;212614;212615;212616;212617;212618;212619;212620;212621;218736;218737;218738;218739;218740;218741;218742;218743;218744;218745;218746;218747;218748;218749;218750;218751;218752;218753;218754;218755;218756;218757;218758;219016;219017;219018;219019;219020;219021;223614;223615;223616;223617;259837;259838;259839;259840;324758;324759;324760;355776;355777;355778;355779;355780;355781;355782;355783;355784;355785;355786;355787;355788;355789;355790;355791;375833;398147;398148;398149;398150;398151;398152;398153;398154;398155;413324;413325;413326;413327;413328;413329;413330;413331;413332;413333;413334;413335;413336;413337;413338;413339;413340;413341;413342;413343;413344;413345;413346;413347;413348;413349;413350;413351;413352;413353;413354;413355;413356;413357;413358;413359;413360;413361;413362;413363;413364;413365;417279;417280;417281;417282;417283;417284;417285;417286;417287;417288;417289;417290;417291;417292;456806;456807;456808;456809;456810;456811;456812;456813;456814;456815;456816;456817;456818;456819;456820;456821;456822;456823;456824;456825;456826;456827;456828;456829;456830;456831;456832;505836;505837;505838;505839;505840;505841;505842;505843;505844;505845;505846;505847;505848;505849;505850;505851;505852;505853;505854;508102;508103;508104;508105;508106;508107;508108;508109;508110;508111;508112;508113;508114;508115;508116;508117;536254;536255;536256;536257;536258;536259;536260;536261;536262;536263;536264;536265;536266;536267;536268;536269;574043;574044;574045;574046;574047;574048;574049;574050;574051;574052;574053;574054;574055;574056;574057;574058;574059;574060;574061;574062;574063;574064;574065;574066;574067;574068;574069;574070;574071;574072;574073;587705;587706;587707;587708;587709;587710;587711;587712;587713;587714;587715;587716;587717;587718;587719;587720;587721;587722;588951;588952;588953;588954;588955;612325;612326;612327;612328;612329;612330;612331;612332;612333;612334;612335;612336;612337;615674;618713;618714;618715;618716;618717;618718;618719;618720;618721;618722;618723;618724;681322;681323;681324;681325;681326;681327;681328;681329;681330;681331;681332;681333;681334;681335;681336;681337;681338;681339;682163;682164;682165;682166;682167;682168;682169;725189;725190;725191;725192;725193;725194;725195;725196;725197;725198;725199;725200;725201;725202;725203;725204;725205;725206;725207;725208;725209;725210;725211;725212;725213;725214;725215;725216;725217;725218;725219;725220;725221;725222;725223;725224;725225;732215;732216;732217;732218;732219;732220;732221;732222;732223;732224;732225;732226;732227;732228;732229;732230;732231;732232;732233;732234;732235;732236;732237	112291;133169;151412;157159;170956;212617;218755;219016;223614;259839;324760;355788;375833;398151;413349;417285;456822;505836;508104;536262;574057;587712;588953;612333;615674;618720;681329;682168;725218;732228
P42285;F5H7E2;H0Y8U3;H0YAC4;D6REC7	P42285;F5H7E2	27;23;3;2;1	27;23;3;2;1	27;23;3;2;1	Superkiller viralicidic activity 2-like 2	SKIV2L2	;	5	27	27	27	20	16	15	15	13	15	11	14	14	14	19	17	14	15	17	18	20	16	15	18	20	16	15	15	13	15	11	14	14	14	19	17	14	15	17	18	20	16	15	18	20	16	15	15	13	15	11	14	14	14	19	17	14	15	17	18	20	16	15	18	23.2	23.2	23.2	117.8	1042	1042;941;88;72;89	0	56.691	19297000	17590000	16882000	12737000	10053000	10257000	6528800	4911100	3444500	2743400	1165300	18046000	16569000	17232000	13226000	10631000	10370000	6691700	5171600	3523000	2750700	1130300	365	365	365	365	365	365	363	365	363	360	48	1831400	2188600	1929300	1543400	1132500	737760	379260	276990	224890	166290	1454400	1417200	1624000	1121500	675190	444630	398480	239520	179660	136710	1441000	1398800	1389100	1069300	698030	419920	41013	256160	212050	179900	757570	819870	803380	622280	477760	300820	214190	159390	113340	83598	346850	287360	281830	329480	323920	341110	397260	346070	234670	197430	334240	431890	360240	343400	412420	384780	410860	494650	405690	332730	272550	464460	241170	199610	194650	232880	217930	227490	271140	228900	183090	149650	253460	107260	89992	86377	102340	92593	103510	119930	99812	80563	61707	113180	672080	507290	301300	155150	168810	836830	427700	336340	199640	167750	822160	536420	454960	241250	215610	970650	565170	328490	219430	169230	950000	491100	364700	29057	226440	995120	556600	381930	224870	170220	1371000	694000	443390	344700	335370	1350900	762480	570430	371280	312640	854410	805410	883950	640830	590620	262060	191570	127640	79109	51701	872160	1090200	949620	738990	586120	435020	245700	161020	100570	79561	870420	888590	848400	620540	404640	288870	166810	95855	77918	68997	777140	717260	795010	659750	465280	317690	183750	142890	85254	73681	1936100	1741900	1803200	1355100	1001900	544940	312490	220930	155100	113440	1437200	1402800	1356000	1032500	831300	487370	318220	192940	123440	95085	529200	596470	604740	454970	361810	247010	143910	85678	63769	47238	1593200	1357100	1424300	1030900	862630	534070	338490	254470	183100	145990	1714200	2061300	1944100	1594200	1190000	778720	415800	299460	226250	165980	1361800	1335500	1626900	1146100	742120	481750	410680	249730	184600	136890	1348200	1318000	1406400	1095500	741770	456290	75360	265560	200570	177980	709130	772480	809290	639160	502640	318310	226710	166180	114930	84175	324270	271480	291390	333980	331240	344310	394210	346800	244380	197700	324080	403740	340330	355550	417710	394740	415290	491070	408360	343510	270280	450550	225470	188610	201290	235540	223350	230310	269530	230080	188930	148630	245910	100270	85013	89285	103730	95237	104480	119030	100410	83197	61484	109770	627180	476460	329390	194960	187900	795560	414360	359780	204520	169520	767640	504320	483940	280560	244350	924600	545970	358690	228620	170620	886250	460460	408150	79397	249270	936980	538610	410000	233380	173510	1278600	652680	511480	395750	362150	1290200	740760	607910	379020	313880	799680	759050	892710	654810	612910	282480	209980	133580	81932	53125	816520	1026600	955330	767720	613900	449650	261080	173820	104240	80456	814420	836870	858050	641300	435660	305490	177830	105550	79816	68172	727310	676560	802610	668640	489680	335660	196810	151170	87380	74282	1811200	1641400	1831300	1386800	1058300	587520	345070	236210	158080	114350	1344500	1321400	1377000	1062700	870850	515400	341400	206690	128620	96173	495570	562000	606470	467770	379860	257130	153940	93368	65621	47406	1490100	1278700	1451700	1059600	905260	560310	363520	268210	185400	146130	33	33	33	33	33	33	33	33	33	32	17	17	17	17	17	17	17	17	17	17	19	19	19	19	19	19	17	19	19	19	15	15	15	15	15	15	15	15	14	14	11	11	11	11	11	11	11	11	11	11	11	14	14	14	14	14	14	14	14	14	14	14	10	10	10	10	10	10	10	10	10	10	10	13	13	13	13	13	13	13	13	13	13	13	15	15	15	15	15	15	15	15	15	15	15	15	15	15	15	15	15	15	15	15	20	20	20	20	20	20	20	20	20	20	32	32	32	32	32	32	32	32	32	32	14	14	14	14	14	14	14	14	14	14	17	17	17	17	17	17	17	17	17	17	19	19	19	19	19	19	19	19	19	19	19	19	19	19	19	19	19	19	19	19	29	29	29	29	29	29	29	29	28	26	18	18	18	18	18	18	18	18	18	18	16	16	16	16	16	16	16	16	16	16	19	19	19	19	19	19	19	19	19	19	17.1	13.9	13	12.9	11.2	12.7	9.2	12	12	11.7	16.6	15	11.5	12.1	14	14.1	18.2	13.5	12.8	15.2	13633000000	1316800000	898240000	780290000	606480000	313600000	423730000	254170000	144470000	595240000	626800000	663290000	809250000	730330000	754650000	622270000	603270000	1448700000	737500000	535200000	768440000	377				2332	2119;2194;3599;5212;6969;8244;10786;10787;13126;13822;13910;18219;25603;29048;29681;31724;31765;33549;33566;34208;38125;38293;40199;40792;46087;47015;47811	True;True;True;True;True;True;True;True;True;True;True;True;True;True;True;True;True;True;True;True;True;True;True;True;True;True;True	2141;2217;3648;5272;7055;8353;10922;10923;13287;13992;14082;18456;25973;29452;30091;32236;32281;34114;34131;34779;38739;38910;40834;41432;46799;47745;48550	27385;27386;27387;27388;27389;27390;27391;27392;27393;27394;27395;27396;27397;27398;27399;27400;27401;27402;27403;27404;27405;27406;27407;27408;27409;27410;27411;27412;27413;27414;28478;28479;28480;28481;28482;28483;28484;28485;28486;28487;28488;28489;28490;28491;28492;28493;28494;28495;47204;68277;68278;68279;68280;92944;92945;92946;92947;92948;92949;92950;92951;92952;92953;92954;92955;92956;92957;92958;92959;109664;109665;109666;109667;109668;109669;109670;109671;109672;109673;109674;109675;109676;109677;109678;109679;109680;109681;109682;109683;109684;109685;109686;145625;145626;145627;145628;145629;145630;145631;145632;145633;145634;145635;145636;145637;145638;145639;145640;145641;145642;145643;145644;145645;145646;145647;145648;145649;145650;145651;175517;185403;185404;185405;185406;185407;185408;185409;185410;185411;185412;186822;186823;186824;186825;186826;186827;186828;186829;186830;186831;186832;186833;186834;186835;186836;244485;244486;244487;244488;244489;244490;244491;244492;244493;244494;338756;338757;338758;338759;338760;338761;338762;338763;338764;338765;338766;338767;338768;338769;338770;338771;338772;338773;338774;338775;338776;338777;338778;380868;380869;380870;380871;380872;380873;380874;380875;388154;388155;388156;388157;388158;388159;388160;388161;388162;388163;388164;388165;414717;414718;414719;414720;414721;414722;414723;414724;414725;414726;414727;414728;414729;414730;414731;414732;415284;415285;415286;415287;415288;415289;415290;415291;415292;415293;415294;415295;415296;415297;415298;415299;415300;415301;415302;415303;415304;436826;436827;436828;436829;436830;436831;436832;436833;436834;436835;436836;436837;436838;436839;436840;436841;436842;436843;436844;436845;436846;436847;436848;437041;437042;437043;437044;437045;437046;437047;437048;437049;437050;437051;437052;437053;437054;437055;437056;437057;437058;437059;437060;437061;437062;437063;437064;437065;437066;445277;445278;445279;445280;493202;495165;516606;516607;516608;516609;516610;516611;516612;516613;516614;516615;516616;516617;516618;516619;516620;516621;516622;516623;516624;516625;516626;523580;523581;523582;523583;523584;523585;523586;523587;523588;523589;523590;523591;523592;523593;523594;523595;523596;523597;523598;523599;523600;590641;590642;590643;590644;590645;590646;590647;590648;604023;604024;604025;604026;604027;604028;604029;604030;614665;614666;614667;614668;614669;614670;614671;614672;614673;614674;614675;614676;614677;614678;614679;614680;614681;614682;614683;614684;614685;614686;614687;614688;614689;614690	29997;29998;29999;30000;30001;30002;30003;30004;30005;30006;30007;30008;30009;30010;30011;30012;30013;30014;30015;30016;30017;30018;30019;30020;30021;30022;30023;30024;30025;30026;31188;31189;31190;31191;31192;31193;31194;31195;31196;31197;31198;31199;31200;31201;31202;31203;31204;31205;51619;74870;74871;74872;74873;101777;101778;101779;101780;101781;101782;101783;101784;101785;101786;101787;101788;101789;101790;101791;101792;101793;120263;120264;120265;120266;120267;120268;120269;120270;120271;120272;120273;120274;120275;120276;120277;120278;120279;120280;120281;120282;120283;120284;120285;159485;159486;159487;159488;159489;159490;159491;159492;159493;159494;159495;159496;159497;159498;159499;159500;159501;159502;159503;159504;159505;159506;159507;159508;159509;159510;159511;192144;202953;202954;202955;202956;202957;202958;202959;202960;202961;202962;204450;204451;204452;204453;204454;204455;204456;204457;204458;204459;204460;204461;204462;204463;204464;267625;267626;267627;267628;267629;267630;267631;267632;267633;267634;370914;370915;370916;370917;370918;370919;370920;370921;370922;370923;370924;370925;370926;370927;370928;370929;370930;370931;370932;370933;370934;370935;370936;416609;416610;416611;416612;416613;416614;416615;416616;424455;424456;424457;424458;424459;424460;424461;424462;424463;424464;424465;424466;453339;453340;453341;453342;453343;453344;453345;453346;453347;453348;453349;453350;453351;453352;453353;453354;453935;453936;453937;453938;453939;453940;453941;453942;453943;453944;453945;453946;453947;453948;453949;453950;453951;453952;453953;453954;453955;477465;477466;477467;477468;477469;477470;477471;477472;477473;477474;477475;477476;477477;477478;477479;477480;477481;477482;477483;477484;477485;477486;477487;477488;477684;477685;477686;477687;477688;477689;477690;477691;477692;477693;477694;477695;477696;477697;477698;477699;477700;477701;477702;477703;477704;477705;477706;477707;477708;477709;486606;486607;486608;486609;486610;538913;541013;564121;564122;564123;564124;564125;564126;564127;564128;564129;564130;564131;564132;564133;564134;564135;564136;564137;564138;564139;564140;564141;571668;571669;571670;571671;571672;571673;571674;571675;571676;571677;571678;571679;571680;571681;571682;571683;571684;571685;571686;571687;571688;644348;644349;644350;644351;644352;644353;644354;644355;659125;659126;659127;659128;659129;659130;659131;659132;670764;670765;670766;670767;670768;670769;670770;670771;670772;670773;670774;670775;670776;670777;670778;670779;670780;670781;670782;670783;670784;670785;670786;670787;670788;670789	29997;31191;51619;74872;101784;120265;159494;159511;192144;202961;204458;267634;370933;416612;424461;453348;453936;477484;477693;486609;538913;541013;564135;571668;644349;659129;670767
P42345;B4DZD5;F5GYA6;B1AKP8	P42345;B4DZD5;F5GYA6	11;10;10;1	11;10;10;1	11;10;10;1	Serine/threonine-protein kinase mTOR	MTOR	;;	4	11	11	11	4	4	4	2	0	0	0	0	0	1	0	0	0	1	0	2	3	3	2	5	4	4	4	2	0	0	0	0	0	1	0	0	0	1	0	2	3	3	2	5	4	4	4	2	0	0	0	0	0	1	0	0	0	1	0	2	3	3	2	5	5.1	5.1	5.1	288.89	2549	2549;1404;1728;754	0	22.834	1293500	1167800	1061300	693540	529860	399230	234890	193060	198130	179820	0	1209300	1099000	1087400	728840	568560	414650	250900	205370	195310	175590	0	29	29	29	29	29	29	29	27	26	26	0	79007	79180	62522	39485	28507	23721	12518	9074.6	7630	5496.8	114420	108110	108430	69717	47949	35227	29995	16641	11667	7477.2	298170	273100	255470	177370	122120	76402	17992	39004	27648	30130	82604	77519	61110	32325	22618	15304	10351	8004.8	5407	4948.5																																													0	0	0	0	0	0	0	0	0	0	17763	9461	8847.7	6382.2	4680.7	17930	9173.6	5898.4	3557.9	2952.8	0	0	0	0	0	0	0	0	0	0	0	0	0	0	0	0	0	0	0	0	0	0	0	0	0	0	0	0	0	0	80787	88256	85436	67099	52995	48871	39145	25875	41824	33124	0	0	0	0	0	0	0	0	0	0	91694	76107	84987	52199	39826	28772	22200	20328	49399	49118	66759	52748	49233	28239	20979	13907	6151.1	3996.6	3110.2	2007.4	214690	191370	135290	73311	55429	36583	23930	18377	12126	9798	82018	83952	90158	69845	70817	57749	34509	25195	22009	22359	165570	128010	119800	77571	63938	44762	28926	20669	13755	12410	73856	74467	64213	42267	30913	24481	13305	9768.8	7654.2	5483.6	107040	101780	109830	72603	52351	37050	30725	17488	12154	7616.5	278820	257120	260800	184290	130800	81876	23462	41103	26661	29665	77199	72864	63054	35256	25249	16228	10931	8378.7	5489.3	4930.6	0	0	0	0	0	0	0	0	0	0	0	0	0	0	0	0	0	0	0	0	0	0	0	0	0	0	0	0	0	0	0	0	0	0	0	0	0	0	0	0	0	0	0	0	0	0	0	0	0	0	0	0	0	0	16581	8908.8	9536.8	6962.7	5169.7	17182	8918.5	6461.3	3707.3	2983.2	0	0	0	0	0	0	0	0	0	0	0	0	0	0	0	0	0	0	0	0	0	0	0	0	0	0	0	0	0	0	75620	83155	86109	69292	55988	49830	40363	27601	40812	31990	0	0	0	0	0	0	0	0	0	0	85774	71670	86247	54130	43265	30169	24057	21973	47235	46777	62390	49622	50849	29928	22877	14601	6854.1	4440	3153.4	2025.3	200530	179830	141800	80922	61010	38554	25412	19253	12340	9855.1	76789	79139	90847	71821	72825	58223	36332	27033	22037	21877	154720	120490	124120	81368	68113	46456	30546	21867	14069	12387	4	4	4	4	4	4	4	3	3	3	3	3	3	3	3	3	3	3	3	3	4	4	4	4	4	4	4	4	4	4	2	2	2	2	2	2	2	2	2	2	0	0	0	0	0	0	0	0	0	0	0	0	0	0	0	0	0	0	0	0	0	0	0	0	0	0	0	0	0	0	0	0	0	0	0	0	0	0	0	0	0	0	0	0	0	0	0	0	0	0	0	0	0	0	1	1	1	1	1	1	1	1	1	1	0	0	0	0	0	0	0	0	0	0	0	0	0	0	0	0	0	0	0	0	0	0	0	0	0	0	0	0	0	0	1	1	1	1	1	1	1	1	1	1	0	0	0	0	0	0	0	0	0	0	2	2	2	2	2	2	2	2	2	2	3	3	3	3	3	3	3	2	1	1	3	3	3	3	3	3	3	3	3	3	2	2	2	2	2	2	2	2	2	2	4	4	4	4	4	4	4	4	4	4	1.8	2.2	1.7	1	0	0	0	0	0	0.4	0	0	0	0.3	0	0.7	1.7	1.1	1	2	337580000	50893000	39914000	59641000	24522000	0	0	0	0	0	5284900	0	0	0	16084000	0	18829000	18960000	40865000	22332000	40255000	31				2333	11821;16648;16954;20491;26322;29140;43813;44615;47258;48182;48664	True;True;True;True;True;True;True;True;True;True;True	11973;16863;17173;20767;26699;29545;44490;45311;47989;48930;49425	159290;159291;159292;159293;159294;222943;227285;274780;274781;274782;274783;274784;347807;347808;382053;382054;382055;382056;382057;382058;561965;572442;572443;572444;572445;572446;572447;607171;619930;619931;626310	174647;174648;174649;174650;174651;244249;248949;300761;300762;300763;300764;300765;380599;380600;417941;417942;417943;417944;417945;417946;613085;624526;624527;624528;624529;624530;624531;662501;676771;676772;683828	174648;244249;248949;300762;380599;417944;613085;624527;662501;676772;683828
P42356	P42356	2	2	2	Phosphatidylinositol 4-kinase alpha	PI4KA		1	2	2	2	1	0	0	0	0	0	0	0	1	0	0	0	0	0	0	0	1	0	0	0	1	0	0	0	0	0	0	0	1	0	0	0	0	0	0	0	1	0	0	0	1	0	0	0	0	0	0	0	1	0	0	0	0	0	0	0	1	0	0	0	1.2	1.2	1.2	231.32	2044	2044	0.002264	2.4506	36902	33133	27930	23433	26926	39353	23142	16413	9726	11484	0	34490	31206	28980	24853	27556	38320	23243	17593	10038	11358	0	3	3	3	3	3	3	3	3	2	2	0	3066.7	3331.2	3039	1588	1211.3	1865.3	446.83	165.52																																																																													18174	14806	12093	8063.1	10721	23735	13565	13540	9054.9	11361	0	0	0	0	0	0	0	0	0	0	0	0	0	0	0	0	0	0	0	0	0	0	0	0	0	0	0	0	0	0	0	0	0	0	0	0	0	0	0	0	0	0	0	0	0	0	0	0	0	0	0	0	0	0	0	0	0	0	0	0	0	0	0	0	0	0	0	0	0	0	15661	14995	12798	13782	14994	13753	9130.2	2707.6	671.13	123.24	0	0	0	0	0	0	0	0	0	0	0	0	0	0	0	0	0	0	0	0	0	0	0	0	0	0	0	0	0	0	2869.6	3132.5	3067	1729.8	1332.4	1827.2	476.78	242.03	0	0	0	0	0	0	0	0	0	0	0	0	0	0	0	0	0	0	0	0	0	0	0	0	0	0	0	0	0	0	0	0	0	0	0	0	0	0	0	0	0	0	0	0	0	0	0	0	0	0	0	0	0	0	0	0	0	0	0	0	0	0	0	0	0	0	0	0	0	0	0	0	0	0	0	0	16978	13929	12682	8990.1	11153	22868	13473	14167	9040.9	11143	0	0	0	0	0	0	0	0	0	0	0	0	0	0	0	0	0	0	0	0	0	0	0	0	0	0	0	0	0	0	0	0	0	0	0	0	0	0	0	0	0	0	0	0	0	0	0	0	0	0	0	0	0	0	0	0	0	0	0	0	0	0	0	0	0	0	0	0	0	0	14642	14144	13230	14134	15071	13625	9293.1	3183.5	997.52	214.56	0	0	0	0	0	0	0	0	0	0	0	0	0	0	0	0	0	0	0	0	0	0	0	0	0	0	0	0	0	0	1	1	1	1	1	1	1	1	0	0	0	0	0	0	0	0	0	0	0	0	0	0	0	0	0	0	0	0	0	0	0	0	0	0	0	0	0	0	0	0	0	0	0	0	0	0	0	0	0	0	0	0	0	0	0	0	0	0	0	0	0	0	0	0	0	0	0	0	0	0	0	0	0	0	0	0	0	0	0	0	0	0	0	0	1	1	1	1	1	1	1	1	1	1	0	0	0	0	0	0	0	0	0	0	0	0	0	0	0	0	0	0	0	0	0	0	0	0	0	0	0	0	0	0	0	0	0	0	0	0	0	0	0	0	0	0	0	0	0	0	0	0	0	0	0	0	0	0	0	0	0	0	0	0	0	0	0	0	0	0	0	0	0	0	1	1	1	1	1	1	1	1	1	1	0	0	0	0	0	0	0	0	0	0	0	0	0	0	0	0	0	0	0	0	0	0	0	0	0	0	0	0	0	0	0.6	0	0	0	0	0	0	0	0.6	0	0	0	0	0	0	0	0.6	0	0	0	25700000	3698700	0	0	0	0	0	0	0	13854000	0	0	0	0	0	0	0	8146800	0	0	0	3				2334	15067;48524	True;True	15260;49276	201337;624286;624287	220335;681561;681562	220335;681561
P42566;B1AUU8;P42566-2;A6NL94	P42566;B1AUU8	28;25;13;8	28;25;13;8	28;25;13;8	Epidermal growth factor receptor substrate 15	EPS15	;	4	28	28	28	13	8	8	7	8	10	8	5	11	6	9	13	5	11	9	5	14	7	4	8	13	8	8	7	8	10	8	5	11	6	9	13	5	11	9	5	14	7	4	8	13	8	8	7	8	10	8	5	11	6	9	13	5	11	9	5	14	7	4	8	37.7	37.7	37.7	98.655	896	896;762;582;259	0	126.59	4561700	4068200	3725500	2876200	2602800	3115600	2112400	1709500	1214000	1029300	428330	4264800	3831600	3828300	3010800	2724300	3100700	2137500	1781400	1234500	1027200	415920	166	166	166	166	166	166	166	166	166	164	30	372260	443120	364780	286460	235860	184390	101880	69628	54108	37445	234370	225190	249500	172490	114320	81686	73344	45093	36520	29564	314450	297830	292000	233970	174570	124640	17306	84603	71566	64816	196280	205240	191550	138650	124360	95867	74291	67091	45030	35782	162990	136660	130150	154760	166430	164720	189420	150270	104270	91246	138810	179300	146830	150500	172840	172090	185580	207670	185200	118300	99138	159940	107180	89362	78251	101850	104440	105440	119810	99258	72519	61848	95084	38247	34099	30138	35398	35781	37232	42319	37309	25554	23256	34490	310210	250980	174190	112850	139700	409860	218490	192490	141320	145970	234890	154470	174630	99109	92815	290760	167550	129500	91332	69297	245870	132510	109050	10958	63768	261260	150790	105840	60235	42751	390410	218220	151130	131200	132980	396450	237750	190330	136800	113890	116190	105960	111000	77015	72024	42418	37541	23604	14019	9248.7	241550	307460	264400	220720	200470	174610	116250	78149	52452	42010	171320	167110	162650	123010	88517	73340	47533	25205	25290	23024	161580	145520	148050	114370	79519	64126	37309	29532	19600	17920	566680	513690	481960	353860	305470	203690	127260	92473	60620	52338	236820	232000	197880	150070	133750	100700	70370	45060	38591	30490	71518	71827	73620	47370	43612	31729	18601	13990	11426	11652	209600	190100	190060	139290	122310	87103	56934	44923	34413	27613	348320	417180	369620	299180	246170	189140	108250	75087	54864	37624	219390	212190	250830	177010	124280	86675	75206	47042	37215	29357	294150	280670	296790	239960	182390	131040	26526	87227	67832	63841	183660	193270	194140	144410	130270	98552	76806	68536	45236	35990	152370	129090	134970	157080	168900	165600	188330	151530	108870	91014	134800	167650	138750	155200	175130	175910	186890	206090	185520	123280	99688	155270	100160	84420	81827	103280	105850	106240	119270	99987	75201	61596	92372	35753	32191	31254	36086	36494	37538	42071	37471	26527	23160	33483	289650	235970	185730	130220	147470	392380	215310	204290	141370	143850	219520	145420	180480	108860	102000	279240	163960	137210	92429	69683	229440	124260	119430	24179	70384	246320	146020	112800	62583	43938	364220	205380	169430	145180	140360	380880	232910	200620	137910	113700	108700	99812	112670	79489	75289	44319	39014	24410	14664	9531.6	226140	289600	266390	229270	207090	176620	119980	82771	53889	42232	160280	157430	164940	126970	94192	75670	49475	27789	25640	22501	151140	137130	150500	117370	84613	66730	39307	31258	19890	17876	529890	483760	493280	367010	319400	211410	135550	97889	61995	52427	221430	218420	202910	156820	139430	103120	73407	47926	39037	30224	66935	67628	74300	49416	45887	32491	19832	14971	11468	11433	196050	179080	193610	143920	127850	89873	60153	47073	34577	27522	17	17	17	17	17	17	17	17	17	16	6	6	6	6	6	6	6	6	6	6	7	7	7	7	7	7	7	7	7	7	6	6	6	6	6	6	6	6	6	6	8	8	8	8	8	8	8	8	8	8	8	10	10	10	10	10	10	10	10	10	10	10	7	7	7	7	7	7	7	7	7	7	7	5	5	5	5	5	5	5	5	5	5	5	10	10	10	10	10	10	10	10	10	10	5	5	5	5	5	5	5	5	5	5	9	9	9	9	9	9	9	9	9	9	20	20	20	20	20	20	20	20	20	20	5	5	5	5	5	5	5	5	5	5	9	9	9	9	9	9	9	9	9	9	7	7	7	7	7	7	7	7	7	7	5	5	5	5	5	5	5	5	5	5	15	15	15	15	15	15	15	15	15	14	4	4	4	4	4	4	4	4	4	4	4	4	4	4	4	4	4	4	4	4	7	7	7	7	7	7	7	7	7	7	16.3	11.5	11.3	9.2	11.7	14.6	11.3	6	15	6.9	11.4	15.7	8.1	15.5	12.2	5.6	19.8	9.5	5.2	9.6	2609600000	253420000	149780000	146860000	69999000	113690000	118380000	80410000	48748000	146530000	88832000	130880000	247750000	117850000	155680000	110920000	55259000	309880000	78764000	56602000	129350000	187				2335	21;1182;2328;3622;3626;7110;11184;12038;12732;17247;21050;23556;28177;28651;29009;32666;33264;33877;37359;37696;39464;40371;45555;46265;48007;48039;50793;50813	True;True;True;True;True;True;True;True;True;True;True;True;True;True;True;True;True;True;True;True;True;True;True;True;True;True;True;True	21;1190;2351;3671;3675;7200;11328;12192;12890;17468;21339;23905;28572;29050;29412;33215;33825;34445;37965;38306;40092;41007;46265;46980;48752;48784;51580;51600	177;15596;15597;15598;15599;15600;15601;15602;15603;15604;15605;15606;30081;47529;47530;47531;47532;47533;47534;47535;47536;47537;47538;47539;47540;47541;47542;47543;47544;47545;47607;47608;47609;47610;47611;47612;47613;95073;95074;95075;150893;150894;150895;150896;150897;150898;150899;150900;150901;162243;162244;162245;162246;162247;162248;162249;162250;162251;162252;170388;231257;231258;231259;231260;231261;231262;231263;231264;231265;282570;282571;282572;282573;282574;282575;316562;316563;316564;316565;316566;316567;316568;316569;316570;316571;316572;316573;370081;370082;376068;376069;376070;376071;376072;376073;376074;376075;376076;376077;380304;380305;380306;380307;380308;380309;380310;380311;380312;380313;380314;380315;380316;380317;426151;426152;433111;433112;433113;433114;433115;433116;433117;433118;433119;433120;440842;440843;440844;440845;440846;440847;440848;483681;487755;487756;487757;487758;487759;487760;487761;487762;487763;487764;487765;487766;487767;487768;487769;487770;487771;487772;507717;507718;507719;507720;507721;507722;507723;507724;507725;507726;507727;518603;518604;518605;518606;583773;583774;583775;583776;583777;583778;583779;592993;617489;617490;617491;617492;617493;617494;617495;617937;654440;654678	182;17060;17061;17062;17063;17064;17065;17066;17067;17068;17069;17070;17071;32866;51971;51972;51973;51974;51975;51976;51977;51978;51979;51980;51981;51982;51983;51984;51985;51986;51987;52053;52054;52055;52056;52057;52058;52059;104343;104344;104345;165243;165244;165245;165246;165247;165248;165249;165250;165251;165252;177825;177826;177827;177828;177829;177830;177831;177832;177833;177834;186542;253248;253249;253250;253251;253252;253253;253254;253255;253256;309651;309652;309653;309654;309655;309656;346949;346950;346951;346952;346953;346954;346955;346956;346957;346958;346959;346960;404948;404949;411531;411532;411533;411534;411535;411536;411537;411538;411539;411540;416003;416004;416005;416006;416007;416008;416009;416010;416011;416012;416013;416014;416015;416016;465624;465625;473328;473329;473330;473331;473332;473333;473334;473335;473336;473337;481759;481760;481761;481762;481763;481764;481765;528573;532949;532950;532951;532952;532953;532954;532955;532956;532957;532958;532959;532960;532961;532962;532963;532964;532965;532966;554400;554401;554402;554403;554404;554405;554406;554407;554408;554409;554410;566227;566228;566229;566230;636786;636787;636788;636789;636790;636791;636792;636793;646873;674063;674064;674065;674066;674067;674068;674069;674578;714347;714601	182;17060;32866;51985;52056;104344;165244;177825;186542;253248;309656;346952;404949;411533;416013;465624;473335;481762;528573;532964;554400;566227;636791;646873;674065;674578;714347;714601
P42574;C9JXR7;A8MVM1;F5H531	P42574;C9JXR7;A8MVM1;F5H531	6;5;5;4	6;5;5;4	6;5;5;4	Caspase-3;Caspase-3 subunit p17;Caspase-3 subunit p12	CASP3	;;;	4	6	6	6	5	5	2	4	5	4	5	3	4	4	4	5	6	4	4	5	5	5	5	5	5	5	2	4	5	4	5	3	4	4	4	5	6	4	4	5	5	5	5	5	5	5	2	4	5	4	5	3	4	4	4	5	6	4	4	5	5	5	5	5	23.5	23.5	23.5	31.608	277	277;117;182;156	0	37.707	2922000	2727100	2433400	2136600	2065500	2266800	1809600	1593000	1299900	1058400	290420	2732000	2569900	2501500	2218000	2134000	2267300	1830200	1633500	1299500	1050300	281770	104	104	104	104	104	104	104	104	104	104	17	208450	253500	213150	197410	174380	156900	121130	114990	103720	73127	178080	177500	189300	158210	121230	108700	126260	94930	89431	64098	18511	19940	18329	15826	12581	8951.6	853.19	5856.5	5533.9	4397.3	110830	118210	108690	89421	83970	69795	63963	56686	51064	38762	138920	115920	97439	125510	116020	118410	134360	124700	92452	82651	128400	109460	95048	68566	91144	79264	92529	93569	89894	61875	59355	88592	71840	56953	54285	68913	62634	70783	68255	66296	50413	45542	66992	6652.3	6565	4873.9	5690.3	6057.2	6737.3	7610.1	7201.6	4973.7	3908.2	6437.2	155120	160630	101220	68643	66891	142780	88973	104700	73524	75138	128610	141750	116570	70405	58484	138400	97998	88844	69042	49920	67807	40397	40311	3044.3	36523	66750	43121	38479	28680	25981	384220	185440	127110	117410	151330	399100	197830	155170	139020	140140	182920	183720	201530	169510	207120	129720	142760	121110	92634	67566	126930	162680	121780	126090	116230	133770	95377	62715	41170	30092	64327	70400	63238	58122	47125	46585	36192	26124	24321	18327	108280	110190	119410	101030	77555	52190	43612	45215	29398	27998	343220	317030	307150	271340	271900	233380	192890	188900	169870	131740	222910	229420	197160	180670	171250	136330	131820	94210	78518	54428	132760	140180	139650	103370	82438	53486	38982	29100	27118	21543	162120	141650	143650	114840	122550	101550	83997	77883	67177	43734	195090	238880	215850	203800	179820	159790	124700	117500	102180	72742	166690	167390	190780	161420	128500	112280	126570	96151	88983	63546	17322	18792	18568	16232	12969	9351.3	1552.6	6050.3	5225.7	4335.5	103700	111380	110300	92488	87094	71311	65356	57658	50480	38402	129810	109470	102070	127340	118310	120250	134000	125120	95307	82023	124570	102240	89678	72581	93264	81011	93395	93172	90524	63998	58917	85889	67144	53829	56468	69656	63872	71338	68340	66935	51693	45108	65060	6216.8	6190.1	5089.2	5882.3	6177.2	6764.6	7557.6	7193.6	5131	3926.3	6255.6	144900	150990	106060	77198	71346	139270	88589	107250	72558	74251	120300	133310	118540	77635	64494	134890	96524	91371	68716	50036	63324	37880	42770	6793.3	37876	63236	42942	40029	28642	25757	358340	174570	146760	130370	155280	381680	196440	168590	138390	137020	171260	173290	203680	172880	210270	133120	146240	121790	92652	67754	118760	153290	124060	131000	118860	133000	96074	66012	42465	30496	60191	66361	64143	59763	49004	47213	36838	27257	24274	18132	101380	103930	120090	102500	81159	55286	45387	45735	29335	27894	321010	298900	314180	278690	279040	236900	198420	192260	167130	130380	208470	216200	201800	186200	176100	139210	133880	96453	78969	54457	124270	132050	140740	106490	86870	56212	41220	30473	27010	21255	151620	133510	146990	118450	125990	102790	86418	79178	66403	43837	9	9	9	9	9	9	9	9	9	9	5	5	5	5	5	5	5	5	5	5	2	2	2	2	2	2	2	2	2	2	4	4	4	4	4	4	4	4	4	4	5	5	5	5	5	5	5	5	5	5	5	4	4	4	4	4	4	4	4	4	4	4	5	5	5	5	5	5	5	5	5	5	5	3	3	3	3	3	3	3	3	3	3	3	4	4	4	4	4	4	4	4	4	4	4	4	4	4	4	4	4	4	4	4	4	4	4	4	4	4	4	4	4	4	10	10	10	10	10	10	10	10	10	10	7	7	7	7	7	7	7	7	7	7	4	4	4	4	4	4	4	4	4	4	4	4	4	4	4	4	4	4	4	4	5	5	5	5	5	5	5	5	5	5	10	10	10	10	10	10	10	10	10	10	5	5	5	5	5	5	5	5	5	5	5	5	5	5	5	5	5	5	5	5	5	5	5	5	5	5	5	5	5	5	16.6	16.6	7.2	14.1	20.9	18.1	20.9	14.1	14.1	14.1	12.6	16.6	23.5	18.1	18.1	20.9	16.6	20.9	20.9	20.9	6262600000	464150000	594660000	90356000	254880000	328440000	243070000	256250000	64758000	318110000	332310000	195810000	495220000	330340000	256480000	236680000	219100000	854810000	301960000	154130000	271120000	105				2336	9741;21825;25999;30914;40473;42598	True;True;True;True;True;True	9866;22124;26374;31356;41109;43259	131832;131833;131834;131835;131836;131837;131838;131839;131840;131841;131842;131843;131844;131845;131846;131847;131848;293290;293291;293292;293293;293294;293295;293296;293297;293298;293299;293300;343804;343805;343806;343807;343808;343809;343810;343811;343812;343813;343814;343815;343816;343817;343818;343819;343820;343821;343822;343823;343824;343825;343826;404669;404670;404671;404672;404673;404674;404675;404676;404677;404678;404679;404680;404681;404682;404683;404684;404685;404686;404687;404688;404689;404690;404691;519695;519696;519697;519698;519699;519700;519701;519702;519703;519704;519705;519706;519707;519708;519709;519710;519711;519712;519713;519714;545590;545591;545592;545593;545594;545595;545596	144380;144381;144382;144383;144384;144385;144386;144387;144388;144389;144390;144391;144392;144393;144394;144395;144396;144397;321555;321556;321557;321558;321559;321560;321561;321562;321563;321564;321565;376403;376404;376405;376406;376407;376408;376409;376410;376411;376412;376413;376414;376415;376416;376417;376418;376419;376420;376421;376422;376423;376424;376425;376426;376427;442569;442570;442571;442572;442573;442574;442575;442576;442577;442578;442579;442580;442581;442582;442583;442584;442585;442586;442587;442588;442589;442590;442591;567408;567409;567410;567411;567412;567413;567414;567415;567416;567417;567418;567419;567420;567421;567422;567423;567424;567425;567426;567427;567428;595184;595185;595186;595187;595188;595189;595190	144389;321555;376405;442569;567416;595188
P42677;Q5T4L4;C9J1C5	P42677;Q5T4L4	3;2;1	1;1;0	1;1;0	40S ribosomal protein S27	RPS27	;	3	3	1	1	2	2	1	2	1	1	2	1	1	1	2	1	2	2	2	2	2	2	2	3	1	1	1	1	1	1	1	1	1	1	1	1	1	1	1	1	1	1	1	1	1	1	1	1	1	1	1	1	1	1	1	1	1	1	1	1	1	1	1	1	38.1	13.1	13.1	9.461	84	84;66;52	0.00094184	3.0181	1752100	1591700	1576300	1389200	1410900	1500000	1149800	1108800	875660	756700	211880	1638800	1500900	1611900	1432100	1450100	1500300	1169000	1134000	873000	749750	205750	24	24	24	24	24	24	24	24	24	24	4	96069	111950	95156	76633	62337	55935	38526	37024	30529	20526	84735	88647	96499	77879	58564	53045	62557	49406	45424	30154	126640	128160	133600	131240	109600	98199	15578	78739	70560	57323	95824	102240	95922	92267	83671	76974	63939	62918	56050	44285	69597	59973	59449	70608	73613	80350	79661	76163	50592	45513	70586	100970	81601	76554	96316	93656	101670	111730	101720	56341	48961	74613	59863	49802	48242	59590	58373	62263	65379	61660	34859	28942	45414	27345	24266	20371	27161	26871	27831	29809	28720	16771	16270	21270	75111	72417	66818	50523	65478	97422	62594	68609	57521	62102	122890	94880	114220	86469	92241	145220	96363	84682	75621	72717	130020	80897	89762	11669	93459	141110	93496	87957	67558	69199	102560	65186	62586	66555	86850	127530	75636	78935	75315	95040	121500	109360	109570	89296	102090	73553	64936	37680	20009	13531	60344	75900	66111	61404	52893	56285	38061	32050	22887	16123	57523	56368	54109	47362	35697	38834	28653	21438	20078	8616.8	51929	46574	52883	43042	37298	33668	25766	26536	25042	18693	130780	116360	107810	90957	77577	52732	40556	41124	31944	22744	90727	90751	84435	79825	75336	66963	61851	44189	35956	22284	47544	49741	51744	42282	41474	39219	32203	28196	24416	20323	100150	86604	90410	88135	83781	71218	62534	61037	58187	43358	89896	105420	96358	79799	65305	57212	39922	37988	30192	20592	79348	83592	96805	79525	62418	54906	62670	49775	45133	30068	118540	120970	135030	132960	111640	100610	21767	80258	66819	56605	89670	96423	97338	94381	86049	78304	65456	64014	55156	43806	65080	56671	61297	71646	74738	80581	79560	76635	52409	45441	68472	94373	77110	79680	97535	95368	102480	110740	101710	59194	49608	72467	55964	47066	49951	60289	59369	62779	65017	61660	36455	29381	44126	25557	22921	21260	27560	27217	28120	29680	28755	17458	16299	20681	70249	68201	68460	53937	67186	95159	63363	70871	56482	60712	114960	89490	116400	90094	96029	142020	96786	88511	74822	71249	121480	75894	93992	19005	95648	134130	93939	91279	67143	68072	95788	61530	66618	69249	87416	124310	77095	83008	73700	91960	113650	103080	112090	91935	104080	74318	66292	39200	21387	14060	56496	71537	66643	63393	54619	56569	38827	33197	23004	16283	53812	53139	54990	48661	37537	39289	29110	22191	19990	8860	48599	43932	53487	43910	38911	34373	26615	27054	24530	18490	122270	109650	110730	93423	80477	55129	42593	41756	31601	22820	84871	85576	86132	81799	77414	67829	62553	45278	36223	22502	44511	46896	52182	43513	42900	39537	32831	28922	24202	20078	93670	81745	92468	89448	85812	72673	64202	61952	57105	42869	2	2	2	2	2	2	2	2	2	2	1	1	1	1	1	1	1	1	1	1	1	1	1	1	1	1	1	1	1	1	1	1	1	1	1	1	1	1	1	1	1	1	1	1	1	1	1	1	1	1	1	1	1	1	1	1	1	1	1	1	1	1	1	1	1	1	1	1	1	1	1	1	1	1	1	1	1	1	1	1	1	1	1	1	1	1	1	1	1	1	1	1	1	1	1	1	1	1	1	1	1	1	1	1	1	1	1	1	1	1	1	1	1	1	2	2	2	2	2	2	2	2	2	2	2	2	2	2	2	2	2	2	2	2	1	1	1	1	1	1	1	1	1	1	1	1	1	1	1	1	1	1	1	1	1	1	1	1	1	1	1	1	1	1	2	2	2	2	2	2	2	2	2	2	1	1	1	1	1	1	1	1	1	1	1	1	1	1	1	1	1	1	1	1	1	1	1	1	1	1	1	1	1	1	28.6	28.6	13.1	22.6	13.1	13.1	28.6	13.1	13.1	13.1	28.6	13.1	28.6	28.6	28.6	28.6	28.6	28.6	28.6	38.1	1959100000	156420000	157970000	67026000	96240000	53191000	49901000	40496000	25044000	75849000	71756000	78347000	133550000	164220000	105740000	140230000	113590000	161290000	98971000	74205000	95094000	24				2337	6866;29663;30231	True;False;False	6951;30072;30643;30644	91681;91682;91683;91684;91685;91686;91687;91688;91689;91690;91691;91692;91693;91694;91695;91696;91697;91698;91699;91700;91701;91702;91703;387939;387940;395359;395360;395361;395362;395363;395364;395365;395366;395367;395368;395369;395370;395371;395372;395373;395374;395375	100424;100425;100426;100427;100428;100429;100430;100431;100432;100433;100434;100435;100436;100437;100438;100439;100440;100441;100442;100443;100444;100445;100446;100447;424234;424235;432527;432528;432529;432530;432531;432532;432533;432534;432535;432536;432537;432538;432539;432540;432541;432542;432543;432544	100439;424235;432536	225	33
P42704;F5H4J6;B8ZZ38;C9JCA9;Q9NP80;C9JN30;C9JZI4;Q9NP80-2	P42704;F5H4J6	66;51;16;14;1;1;1;1	66;51;16;14;1;1;1;1	66;51;16;14;1;1;1;1	Leucine-rich PPR motif-containing protein, mitochondrial	LRPPRC	;	8	66	66	66	59	45	41	48	31	27	27	22	33	31	31	35	51	42	45	43	59	44	42	46	59	45	41	48	31	27	27	22	33	31	31	35	51	42	45	43	59	44	42	46	59	45	41	48	31	27	27	22	33	31	31	35	51	42	45	43	59	44	42	46	53.2	53.2	53.2	157.9	1394	1394;1087;504;359;782;717;682;720	0	323.31	78390000	66655000	57716000	34785000	25670000	24945000	15938000	11382000	7710600	6198400	3361000	73259000	62698000	59634000	37146000	28042000	25418000	16368000	12035000	7958100	6225300	3253600	1173	1173	1173	1169	1173	1172	1169	1164	1158	1140	115	5756700	6090100	4756900	2869000	1991400	1378600	707730	498130	420700	294390	6267400	5555700	5359400	3125700	1749700	1214300	1049400	572280	402720	302690	5424000	4901800	4605900	2937100	1854400	1141000	121440	580110	442960	368340	4808600	4579700	3850700	2102300	1430400	861380	567850	387620	275930	198180	1049100	877290	836840	971420	952350	1001500	1300700	1032500	766600	666000	1167200	829670	707920	686100	770390	724790	778720	1066500	830930	650610	538950	980990	721060	615700	596330	666780	624550	666490	941130	710160	524290	450140	835510	348180	293880	297200	328260	305370	329980	448640	345610	248600	213920	377320	1585500	983490	561630	267820	285630	1963100	828070	631070	350630	277060	1645400	912790	785360	405400	350870	1916500	974670	522650	321210	254060	1778500	804490	558870	45761	358480	1889900	968720	634610	350510	274560	2686500	1201200	798720	625840	585640	2653600	1391400	1050200	682270	572420	6297600	5189100	4979500	2673700	2364900	1101600	859960	574450	346990	256380	4713400	5313500	4100300	2603700	1869200	1307400	818060	474500	240970	198330	5241500	4581200	3837200	2118500	1305600	1002500	533260	286130	203680	171480	3552500	2900800	2791100	1696900	1104100	846370	503970	354780	197940	172850	11621000	9223600	7947900	4729200	3373900	2093200	1176900	838910	608600	475640	5962200	5162600	4130600	2371700	1751100	1072400	643420	385880	236740	176290	2524000	2563500	2337900	1268200	1003400	674070	402200	244870	152910	119170	5576700	4196400	3897700	2207000	1684400	1052700	634000	426510	285720	217570	5382300	5726500	4866100	3083000	2178700	1453800	770100	540520	423060	294030	5860600	5227300	5461300	3288400	1995800	1317100	1078200	602970	420080	304620	5071800	4613300	4700600	3071200	2027400	1238700	206400	609000	420430	366430	4495300	4305900	3946700	2262600	1593000	927460	608200	410000	281730	199900	980690	828580	866410	986370	977680	1011500	1285500	1036300	800320	661950	1130000	775710	668530	707570	782600	749000	788080	1051900	832870	677490	535510	949990	674170	581420	614910	677350	646090	674880	926200	711540	550350	447860	808180	325580	277580	305630	332960	315940	333880	441850	346370	260580	213130	365340	1478900	923490	635920	354960	324220	1856900	799290	692140	362290	282750	1535700	858140	850280	478760	401980	1818500	939010	587520	340600	257230	1658600	754270	647230	133520	395980	1776600	934590	691970	367850	280530	2505200	1129900	935660	719730	635870	2529700	1350700	1126800	696100	574900	5887000	4880900	5115800	2840200	2546700	1187200	928650	598280	360160	261270	4407900	4996900	4179800	2786700	2025100	1372300	862760	512250	259020	203240	4898300	4307400	3961500	2281200	1474800	1057000	567840	320500	212560	171160	3320800	2729800	2866100	1782800	1220100	890230	530580	377690	205970	174960	10858000	8675500	8265300	5029700	3687200	2230100	1281100	899470	618310	476370	5570700	4854000	4290300	2554600	1914400	1138600	693320	417480	248010	179320	2361100	2410900	2371400	1356700	1094400	703440	429160	264860	159650	120610	5210700	3947400	4045500	2342600	1837200	1112200	682620	456000	293580	219510	124	124	124	124	124	124	124	118	115	108	56	56	56	56	56	56	56	56	56	56	58	58	58	58	58	58	56	58	58	58	64	64	64	64	64	64	64	64	64	63	34	34	34	34	34	34	34	34	34	34	34	29	29	29	29	29	29	29	29	29	29	29	29	29	29	29	29	29	29	29	29	29	29	23	23	23	23	23	23	23	23	23	23	23	39	39	39	39	39	39	39	39	39	39	37	37	37	37	37	37	37	37	37	37	42	42	42	38	42	42	42	42	42	42	69	69	69	69	69	69	69	69	69	69	77	77	77	77	77	77	77	77	77	76	56	56	56	56	56	56	56	56	56	56	61	61	61	61	61	61	61	61	61	59	54	54	54	54	54	54	54	54	53	53	148	148	148	148	148	147	146	145	143	138	57	57	57	57	57	57	57	57	57	56	54	54	54	54	54	54	54	54	54	53	62	62	62	62	62	62	62	62	62	62	45.5	33.8	31.1	36.4	21.3	19.9	18.8	16.2	23.7	21.6	21.7	24.1	38.5	33.1	34.6	32.4	48.4	34.3	32.9	35.6	84512000000	8054000000	7048300000	4564400000	4871500000	1421500000	1138700000	933970000	468030000	1777200000	1901800000	1607300000	2392400000	7522800000	5994900000	4816200000	3496500000	13614000000	5090500000	2881100000	4916500000	1187				2338	678;1221;1222;1392;1610;1897;2959;5224;5243;6503;6944;7622;8168;9168;9521;9646;9668;10456;12459;15348;16051;16159;16298;16473;16573;16792;18299;20421;21796;22455;22577;22725;23017;23070;23561;25317;25547;25786;26593;27197;27391;27779;28720;30020;30840;31323;31853;32958;33229;33982;35165;37925;39737;39903;40327;41608;42303;42893;46082;46140;46982;47784;47793;47904;50149;50718	True;True;True;True;True;True;True;True;True;True;True;True;True;True;True;True;True;True;True;True;True;True;True;True;True;True;True;True;True;True;True;True;True;True;True;True;True;True;True;True;True;True;True;True;True;True;True;True;True;True;True;True;True;True;True;True;True;True;True;True;True;True;True;True;True;True	680;1228;1229;1401;1627;1919;2991;5284;5305;6585;7030;7725;8277;9287;9644;9769;9793;10587;12617;15545;16255;16364;16505;16683;16787;17009;18536;20695;22094;22781;22905;23056;23353;23415;23910;25680;25915;26156;26970;27584;27780;28168;29120;30431;31276;31803;32375;33510;33789;34552;35746;38537;40366;40534;40962;42259;42965;43556;46794;46854;47712;48523;48532;48649;50928;51504	8598;8599;8600;8601;8602;15953;15954;15955;15956;15957;15958;15959;15960;15961;15962;15963;15964;15965;15966;15967;15968;15969;15970;15971;15972;15973;15974;15975;15976;15977;15978;15979;18047;18048;18049;18050;18051;18052;18053;18054;18055;21146;21147;21148;21149;21150;21151;21152;21153;21154;21155;21156;21157;21158;21159;21160;21161;21162;21163;21164;21165;21166;21167;21168;21169;21170;21171;21172;21173;21174;21175;24735;24736;24737;38718;38719;38720;38721;38722;38723;38724;38725;38726;38727;38728;38729;38730;38731;38732;38733;38734;38735;38736;68488;68489;68490;68491;68860;68861;68862;68863;68864;68865;68866;68867;68868;68869;68870;68871;87062;87063;87064;87065;87066;87067;87068;87069;87070;87071;87072;87073;87074;87075;87076;87077;87078;87079;87080;87081;87082;87083;87084;87085;87086;87087;87088;87089;87090;87091;92650;92651;92652;92653;92654;92655;92656;92657;92658;92659;92660;92661;92662;101935;101936;101937;101938;101939;101940;101941;101942;101943;101944;101945;101946;108722;108723;108724;108725;108726;108727;108728;108729;108730;108731;108732;108733;108734;108735;123661;123662;123663;123664;123665;128631;128632;128633;128634;128635;128636;128637;128638;128639;128640;128641;128642;128643;128644;128645;128646;128647;128648;128649;128650;128651;128652;128653;128654;128655;128656;128657;128658;130394;130395;130396;130397;130398;130812;130813;130814;130815;141455;141456;141457;141458;141459;141460;141461;141462;141463;141464;141465;141466;141467;167263;167264;167265;167266;167267;167268;167269;167270;167271;167272;167273;167274;204785;204786;204787;214012;214013;214014;214015;214016;214017;214018;214019;214020;214021;214022;214023;214024;214025;214026;214027;214028;214029;214030;214031;214032;214033;214034;214035;214036;214037;214038;214039;214040;215366;215367;215368;215369;215370;215371;215372;215373;215374;215375;215376;215377;215378;215379;215380;215381;215382;217318;217319;217320;217321;217322;217323;217324;217325;217326;217327;217328;217329;217330;217331;217332;217333;217334;217335;217336;217337;217338;217339;217340;217341;217342;217343;220409;220410;220411;220412;220413;220414;220415;220416;220417;220418;220419;221920;221921;221922;221923;221924;221925;221926;221927;221928;221929;221930;221931;221932;221933;221934;221935;221936;221937;221938;221939;221940;221941;221942;221943;221944;221945;221946;221947;221948;221949;221950;221951;221952;221953;221954;221955;224994;224995;224996;224997;224998;224999;225000;225001;225002;225003;225004;225005;225006;225007;225008;225009;225010;225011;225012;225013;225014;225015;245762;273888;273889;273890;273891;273892;273893;273894;273895;273896;273897;273898;292843;292844;292845;292846;292847;292848;292849;292850;292851;292852;292853;292854;292855;292856;292857;292858;292859;301687;301688;303510;305351;305352;305353;305354;305355;305356;305357;305358;305359;305360;305361;305362;305363;305364;305365;305366;305367;305368;305369;305370;305371;305372;309246;309247;309248;309249;309250;309251;309252;309253;309254;309255;309256;309257;309258;310220;310221;310222;310223;310224;310225;310226;310227;316610;316611;316612;316613;316614;316615;316616;316617;316618;316619;316620;316621;316622;316623;316624;316625;316626;316627;316628;316629;316630;316631;316632;316633;316634;316635;316636;316637;316638;316639;316640;334918;334919;334920;334921;334922;334923;334924;334925;334926;334927;334928;334929;334930;334931;334932;334933;334934;334935;334936;334937;334938;334939;334940;334941;334942;334943;334944;334945;334946;334947;334948;334949;334950;334951;334952;334953;337984;337985;337986;337987;337988;337989;337990;337991;337992;337993;337994;337995;337996;337997;337998;337999;338000;338001;338002;338003;341030;341031;341032;341033;341034;341035;341036;341037;341038;341039;341040;341041;341042;341043;341044;341045;341046;341047;341048;341049;341050;341051;341052;341053;341054;341055;341056;341057;341058;341059;341060;341061;341062;341063;341064;341065;341066;341067;341068;341069;341070;341071;341072;350892;350893;350894;350895;350896;350897;350898;350899;350900;350901;350902;350903;350904;358525;358526;358527;358528;360824;360825;360826;360827;360828;360829;360830;360831;360832;360833;360834;360835;360836;360837;360838;360839;360840;360841;360842;360843;360844;365369;365370;365371;365372;365373;365374;365375;365376;365377;365378;365379;365380;365381;376930;376931;376932;376933;376934;376935;376936;376937;376938;376939;376940;376941;376942;376943;376944;376945;376946;376947;376948;376949;376950;376951;376952;376953;376954;392345;392346;392347;392348;392349;392350;392351;392352;392353;392354;392355;392356;392357;392358;392359;392360;392361;392362;392363;392364;392365;392366;392367;392368;392369;392370;392371;392372;392373;392374;392375;392376;392377;392378;392379;392380;392381;403749;403750;403751;403752;403753;403754;403755;403756;403757;403758;403759;403760;403761;403762;403763;403764;403765;403766;403767;403768;403769;403770;403771;403772;403773;403774;403775;403776;403777;403778;403779;403780;403781;403782;403783;403784;403785;403786;409767;409768;409769;409770;409771;409772;409773;416158;416159;416160;416161;416162;416163;416164;416165;416166;416167;416168;416169;416170;416171;429548;429549;429550;429551;429552;429553;429554;429555;429556;429557;429558;429559;429560;429561;429562;429563;429564;429565;429566;429567;429568;429569;429570;432661;432662;432663;442311;442312;442313;442314;442315;442316;442317;442318;442319;442320;442321;442322;442323;442324;442325;442326;442327;442328;442329;442330;442331;442332;442333;442334;442335;456292;456293;490562;490563;490564;490565;490566;490567;490568;490569;490570;490571;490572;490573;490574;490575;490576;490577;490578;490579;490580;511205;513176;513177;513178;513179;513180;513181;513182;513183;513184;513185;513186;513187;513188;513189;513190;513191;513192;513193;513194;513195;513196;513197;518155;518156;518157;518158;518159;518160;518161;518162;518163;518164;518165;518166;518167;518168;518169;518170;518171;533789;533790;533791;533792;533793;533794;533795;533796;533797;533798;533799;533800;533801;533802;533803;533804;533805;533806;533807;533808;533809;533810;533811;533812;533813;533814;533815;533816;533817;533818;533819;533820;542181;542182;542183;542184;542185;542186;542187;542188;542189;542190;542191;542192;542193;542194;542195;542196;542197;549591;549592;549593;549594;549595;549596;549597;549598;549599;549600;549601;549602;549603;549604;549605;549606;549607;549608;549609;549610;549611;549612;549613;549614;549615;549616;549617;549618;549619;549620;549621;549622;549623;590586;590587;590588;590589;590590;590591;590592;590593;590594;590595;590596;590597;590598;590599;590600;590601;590602;590603;591318;591319;591320;591321;591322;591323;591324;591325;591326;591327;591328;591329;591330;591331;591332;591333;591334;591335;591336;591337;591338;591339;591340;591341;603539;603540;603541;603542;603543;603544;603545;603546;603547;603548;603549;603550;603551;603552;603553;603554;603555;603556;603557;603558;603559;603560;603561;614387;614388;614389;614390;614391;614392;614393;614394;614395;614396;614397;614398;614399;614400;614401;614402;614403;614404;614405;614406;614407;614408;614409;614410;614411;614412;614413;614414;614415;614416;614417;614418;614419;614510;614511;616442;616443;616444;616445;616446;616447;616448;616449;616450;616451;616452;616453;616454;616455;646597;646598;646599;646600;646601;646602;646603;646604;646605;646606;646607;646608;646609;646610;646611;646612;646613;646614;646615;646616;646617;646618;646619;646620;646621;646622;646623;646624;646625;646626;646627;646628;646629;646630;646631;646632;646633;646634;646635;646636;646637;653377	9436;9437;9438;9439;9440;17463;17464;17465;17466;17467;17468;17469;17470;17471;17472;17473;17474;17475;17476;17477;17478;17479;17480;17481;17482;17483;17484;17485;17486;17487;17488;17489;17490;17491;17492;19689;19690;19691;19692;19693;19694;19695;19696;19697;23214;23215;23216;23217;23218;23219;23220;23221;23222;23223;23224;23225;23226;23227;23228;23229;23230;23231;23232;23233;23234;23235;23236;23237;23238;23239;23240;23241;23242;23243;27143;27144;27145;42469;42470;42471;42472;42473;42474;42475;42476;42477;42478;42479;42480;42481;42482;42483;42484;42485;42486;42487;42488;42489;42490;42491;75094;75095;75096;75097;75608;75609;75610;75611;75612;75613;75614;75615;75616;75617;75618;75619;95464;95465;95466;95467;95468;95469;95470;95471;95472;95473;95474;95475;95476;95477;95478;95479;95480;95481;95482;95483;95484;95485;95486;95487;95488;95489;95490;95491;95492;95493;101465;101466;101467;101468;101469;101470;101471;101472;101473;101474;101475;101476;101477;101478;101479;111861;111862;111863;111864;111865;111866;111867;111868;111869;111870;111871;111872;119294;119295;119296;119297;119298;119299;119300;119301;119302;119303;119304;119305;119306;119307;119308;135655;135656;135657;135658;135659;141045;141046;141047;141048;141049;141050;141051;141052;141053;141054;141055;141056;141057;141058;141059;141060;141061;141062;141063;141064;141065;141066;141067;141068;141069;141070;141071;141072;141073;142864;142865;142866;142867;142868;143303;143304;143305;143306;154974;154975;154976;154977;154978;154979;154980;154981;154982;154983;154984;154985;154986;154987;183227;183228;183229;183230;183231;183232;183233;183234;183235;183236;183237;183238;183239;224181;224182;224183;234437;234438;234439;234440;234441;234442;234443;234444;234445;234446;234447;234448;234449;234450;234451;234452;234453;234454;234455;234456;234457;234458;234459;234460;234461;234462;234463;234464;234465;234466;235931;235932;235933;235934;235935;235936;235937;235938;235939;235940;235941;235942;235943;235944;235945;235946;235947;235948;235949;235950;235951;238073;238074;238075;238076;238077;238078;238079;238080;238081;238082;238083;238084;238085;238086;238087;238088;238089;238090;238091;238092;238093;238094;238095;238096;238097;238098;241435;241436;241437;241438;241439;241440;241441;241442;241443;241444;241445;241446;243126;243127;243128;243129;243130;243131;243132;243133;243134;243135;243136;243137;243138;243139;243140;243141;243142;243143;243144;243145;243146;243147;243148;243149;243150;243151;243152;243153;243154;243155;243156;243157;243158;243159;243160;243161;243162;243163;243164;246502;246503;246504;246505;246506;246507;246508;246509;246510;246511;246512;246513;246514;246515;246516;246517;246518;246519;246520;246521;246522;246523;246524;246525;246526;246527;246528;246529;246530;269016;299795;299796;299797;299798;299799;299800;299801;299802;299803;299804;299805;321068;321069;321070;321071;321072;321073;321074;321075;321076;321077;321078;321079;321080;321081;321082;321083;321084;321085;321086;321087;330669;330670;332640;334671;334672;334673;334674;334675;334676;334677;334678;334679;334680;334681;334682;334683;334684;334685;334686;334687;334688;334689;334690;334691;334692;334693;338924;338925;338926;338927;338928;338929;338930;338931;338932;338933;338934;338935;338936;338937;339991;339992;339993;339994;339995;339996;339997;339998;347001;347002;347003;347004;347005;347006;347007;347008;347009;347010;347011;347012;347013;347014;347015;347016;347017;347018;347019;347020;347021;347022;347023;347024;347025;347026;347027;347028;347029;347030;347031;366657;366658;366659;366660;366661;366662;366663;366664;366665;366666;366667;366668;366669;366670;366671;366672;366673;366674;366675;366676;366677;366678;366679;366680;366681;366682;366683;366684;366685;366686;366687;366688;366689;366690;366691;366692;366693;366694;370103;370104;370105;370106;370107;370108;370109;370110;370111;370112;370113;370114;370115;370116;370117;370118;370119;370120;370121;370122;370123;373419;373420;373421;373422;373423;373424;373425;373426;373427;373428;373429;373430;373431;373432;373433;373434;373435;373436;373437;373438;373439;373440;373441;373442;373443;373444;373445;373446;373447;373448;373449;373450;373451;373452;373453;373454;373455;373456;373457;373458;373459;373460;373461;383904;383905;383906;383907;383908;383909;383910;383911;383912;383913;383914;383915;383916;392267;392268;392269;392270;392271;394843;394844;394845;394846;394847;394848;394849;394850;394851;394852;394853;394854;394855;394856;394857;394858;394859;394860;394861;394862;394863;394864;394865;399802;399803;399804;399805;399806;399807;399808;399809;399810;399811;399812;399813;399814;399815;412430;412431;412432;412433;412434;412435;412436;412437;412438;412439;412440;412441;412442;412443;412444;412445;412446;412447;412448;412449;412450;412451;412452;412453;412454;412455;412456;429039;429040;429041;429042;429043;429044;429045;429046;429047;429048;429049;429050;429051;429052;429053;429054;429055;429056;429057;429058;429059;429060;429061;429062;429063;429064;429065;429066;429067;429068;429069;429070;429071;429072;429073;429074;429075;429076;441579;441580;441581;441582;441583;441584;441585;441586;441587;441588;441589;441590;441591;441592;441593;441594;441595;441596;441597;441598;441599;441600;441601;441602;441603;441604;441605;441606;441607;441608;441609;441610;441611;441612;441613;441614;441615;441616;448077;448078;448079;448080;448081;448082;448083;448084;454859;454860;454861;454862;454863;454864;454865;454866;454867;454868;454869;454870;454871;454872;454873;454874;469368;469369;469370;469371;469372;469373;469374;469375;469376;469377;469378;469379;469380;469381;469382;469383;469384;469385;469386;469387;469388;469389;469390;469391;472834;472835;472836;483325;483326;483327;483328;483329;483330;483331;483332;483333;483334;483335;483336;483337;483338;483339;483340;483341;483342;483343;483344;483345;483346;483347;483348;483349;483350;483351;498853;498854;535997;535998;535999;536000;536001;536002;536003;536004;536005;536006;536007;536008;536009;536010;536011;536012;536013;536014;536015;536016;558188;560315;560316;560317;560318;560319;560320;560321;560322;560323;560324;560325;560326;560327;560328;560329;560330;560331;560332;560333;560334;560335;560336;560337;565747;565748;565749;565750;565751;565752;565753;565754;565755;565756;565757;565758;565759;565760;565761;565762;565763;565764;582569;582570;582571;582572;582573;582574;582575;582576;582577;582578;582579;582580;582581;582582;582583;582584;582585;582586;582587;582588;582589;582590;582591;582592;582593;582594;582595;582596;582597;582598;582599;582600;582601;582602;582603;591592;591593;591594;591595;591596;591597;591598;591599;591600;591601;591602;591603;591604;591605;591606;591607;591608;591609;599452;599453;599454;599455;599456;599457;599458;599459;599460;599461;599462;599463;599464;599465;599466;599467;599468;599469;599470;599471;599472;599473;599474;599475;599476;599477;599478;599479;599480;599481;599482;599483;599484;599485;599486;599487;599488;599489;644292;644293;644294;644295;644296;644297;644298;644299;644300;644301;644302;644303;644304;644305;644306;644307;644308;644309;645078;645079;645080;645081;645082;645083;645084;645085;645086;645087;645088;645089;645090;645091;645092;645093;645094;645095;645096;645097;645098;645099;645100;645101;645102;645103;658603;658604;658605;658606;658607;658608;658609;658610;658611;658612;658613;658614;658615;658616;658617;658618;658619;658620;658621;658622;658623;658624;658625;658626;670474;670475;670476;670477;670478;670479;670480;670481;670482;670483;670484;670485;670486;670487;670488;670489;670490;670491;670492;670493;670494;670495;670496;670497;670498;670499;670500;670501;670502;670503;670504;670505;670506;670507;670508;670509;670601;670602;672981;672982;672983;672984;672985;672986;672987;672988;672989;672990;672991;672992;672993;672994;672995;672996;705779;705780;705781;705782;705783;705784;705785;705786;705787;705788;705789;705790;705791;705792;705793;705794;705795;705796;705797;705798;705799;705800;705801;705802;705803;705804;705805;705806;705807;705808;705809;705810;705811;705812;705813;705814;705815;705816;705817;705818;705819;705820;713143	9436;17484;17491;19695;23230;27143;42484;75095;75609;95476;101473;111870;119299;135655;141053;142866;143304;154979;183230;224181;234457;235949;238096;241441;243150;246502;269016;299798;321080;330670;332640;334688;338926;339996;347022;366673;370105;373419;383910;392269;394862;399813;412431;429042;441579;448083;454863;469371;472836;483335;498853;536004;558188;560315;565757;582591;591605;599452;644294;645079;658625;670497;670602;672996;705813;713143
P42765	P42765	17	17	17	3-ketoacyl-CoA thiolase, mitochondrial	ACAA2		1	17	17	17	12	11	10	10	12	12	13	10	10	11	9	12	10	12	12	13	14	11	10	15	12	11	10	10	12	12	13	10	10	11	9	12	10	12	12	13	14	11	10	15	12	11	10	10	12	12	13	10	10	11	9	12	10	12	12	13	14	11	10	15	53.9	53.9	53.9	41.924	397	397	0	274.74	13667000	12077000	11679000	9439400	8678600	8839300	7051900	5934900	4699400	2796800	1801200	12780000	11380000	11966000	9773600	9039600	8895400	7144800	6067700	4737000	2838300	1746400	314	314	314	314	314	314	313	313	313	310	56	804540	855000	728780	548660	451530	382230	265430	230210	181690	67918	939920	896540	970320	740640	526680	410260	435240	255440	184060	67145	858570	808140	785430	651750	495050	368060	23616	280510	218950	84190	735810	724490	677820	516100	428820	338470	280080	252870	200690	72057	429530	351640	339770	414880	397850	421790	486370	431310	352810	288490	480280	394640	324040	314990	384370	365660	384920	441100	396190	331590	277030	472150	485570	405660	404600	482550	447660	472000	540050	451180	459960	383980	676090	147800	116320	109330	138630	130360	134020	159160	140620	120300	102630	172660	483390	380270	272790	170650	213340	601850	337430	286610	219900	210410	441810	330280	364390	234910	244480	540780	343310	246650	212980	198540	438850	248180	229750	21875	180460	439700	264370	207080	149660	123890	899520	506820	402830	387580	403980	826700	549260	476200	413220	373880	957620	877950	958180	739450	840430	520350	544920	412900	320410	85598	751690	898470	787680	664340	589480	582720	416140	320880	197850	63242	654830	637060	603450	466700	355680	349140	267000	174080	149290	67379	502620	432990	467360	379520	318370	275470	219950	199730	143790	57559	1528500	1293300	1325800	1062500	974380	736750	607580	510200	359520	98346	878910	837420	749340	577260	500910	403760	353180	233830	158830	57998	379140	387380	379790	263990	248060	211810	161690	123010	93829	31132	953660	764900	806440	593050	565440	438510	356030	305360	230050	85340	752520	804910	742240	574070	475110	391760	275330	235900	181140	72056	879700	845110	978470	757260	564010	429100	438130	260850	190200	72275	803090	761680	799490	667670	514120	385560	44049	282950	206350	89167	688280	682390	689630	534790	451050	349820	288480	255250	199550	76783	401530	332290	352160	419760	406670	426250	484480	433420	362400	286160	466170	368920	306220	326200	388660	373820	389370	439940	398390	340470	274130	457800	454010	383350	417280	487600	458980	477200	540090	457440	469910	376380	655080	138130	109920	113990	140030	133160	135910	158690	141420	123530	101330	167380	451360	357520	290640	196530	225720	576570	332440	303570	219880	207680	413080	311080	374020	252440	260390	522300	339250	262860	213630	195100	409680	232740	246910	45400	190330	415480	260480	218660	151050	123690	839430	477540	442800	412730	418660	802540	545360	497080	409770	367830	896120	827680	972420	757610	860900	535430	559660	414260	322530	95329	703580	846410	795670	689810	611470	586960	423620	330130	202370	71010	612540	600130	613610	483540	377360	355020	271330	181690	150810	69517	470180	408290	475490	387990	332940	282310	225300	202010	143750	61250	1429300	1219000	1356700	1090200	1011000	757080	625860	515990	361730	110830	821860	788630	767140	600360	524720	413460	359310	239980	163230	62911	354790	364790	384290	275450	260020	214760	165970	126240	94536	33678	891730	720760	826460	611690	589150	448480	367010	309570	230150	91153	22	22	22	22	22	22	22	22	22	21	12	12	12	12	12	12	12	12	12	12	12	12	12	12	12	12	11	12	12	12	12	12	12	12	12	12	12	12	12	12	15	15	15	15	15	15	15	15	15	15	15	14	14	14	14	14	14	14	14	14	14	14	16	16	16	16	16	16	16	16	16	16	16	11	11	11	11	11	11	11	11	11	11	11	14	14	14	14	14	14	14	14	14	14	13	13	13	13	13	13	13	13	13	13	10	10	10	10	10	10	10	10	10	10	27	27	27	27	27	27	27	27	27	27	18	18	18	18	18	18	18	18	18	18	15	15	15	15	15	15	15	15	15	15	15	15	15	15	15	15	15	15	15	15	15	15	15	15	15	15	15	15	15	14	29	29	29	29	29	29	29	28	28	27	14	14	14	14	14	14	14	14	14	14	14	14	14	14	14	14	14	14	14	14	16	16	16	16	16	16	16	16	16	16	39	31.5	33	36.3	39.5	41.1	43.6	35.8	37.8	37.8	25.4	30	30.7	42.1	43.1	40.8	47.6	39	32.5	45.3	25094000000	1336300000	1483000000	1033700000	987340000	1599800000	1166100000	1028000000	436870000	1110900000	1205000000	971280000	1864400000	1885800000	1450300000	1084000000	1045900000	2473800000	1227200000	608270000	1095800000	320				2339	343;373;5963;6216;7111;13200;19149;20163;23168;34890;37612;37613;40951;45102;45167;49370;50736	True;True;True;True;True;True;True;True;True;True;True;True;True;True;True;True;True	346;375;6032;6292;7201;13365;19402;20433;23513;35471;38220;38221;41592;45808;45873;50138;51522	4491;4492;4493;4494;4495;4496;4497;4498;4499;4500;4501;4502;4503;4876;4877;4878;4879;4880;4881;4882;4883;4884;4885;4886;4887;4888;4889;4890;4891;4892;4893;4894;4895;4896;4897;4898;4899;4900;4901;4902;79089;79090;79091;79092;79093;79094;79095;79096;79097;79098;79099;79100;79101;79102;82822;82823;82824;82825;82826;82827;82828;82829;82830;82831;82832;82833;82834;82835;82836;82837;82838;82839;82840;82841;82842;95076;95077;95078;95079;95080;95081;95082;95083;95084;95085;95086;95087;176753;176754;176755;176756;176757;176758;176759;176760;176761;176762;176763;176764;176765;176766;176767;176768;176769;176770;176771;176772;176773;256887;256888;256889;256890;256891;256892;256893;256894;256895;256896;256897;256898;256899;256900;256901;256902;256903;256904;256905;256906;256907;256908;270501;311489;311490;311491;311492;311493;311494;311495;311496;453202;453203;453204;453205;453206;453207;453208;453209;453210;453211;453212;453213;453214;453215;453216;453217;486492;486493;486494;486495;486496;486497;486498;486499;486500;486501;486502;486503;486504;486505;486506;486507;486508;486509;486510;486511;486512;486513;486514;486515;486516;486517;486518;486519;486520;486521;486522;486523;486524;486525;486526;486527;486528;486529;486530;486531;486532;486533;486534;486535;486536;486537;486538;486539;525264;525265;525266;525267;525268;525269;525270;525271;525272;525273;525274;525275;525276;525277;525278;525279;525280;525281;578306;578307;578308;578309;578310;578311;578312;578313;578314;578315;578316;578317;578318;578319;578320;578321;578322;578323;578324;578325;578326;579185;579186;579187;579188;579189;579190;579191;579192;579193;579194;579195;579196;579197;579198;579199;579200;579201;579202;579203;579204;579205;579206;579207;579208;579209;579210;579211;579212;579213;579214;579215;579216;579217;579218;579219;579220;579221;579222;579223;579224;579225;636048;636049;653596;653597;653598;653599;653600;653601;653602;653603;653604;653605;653606;653607;653608;653609;653610;653611;653612;653613;653614	4871;4872;4873;4874;4875;4876;4877;4878;4879;4880;4881;4882;4883;4884;4885;4886;5295;5296;5297;5298;5299;5300;5301;5302;5303;5304;5305;5306;5307;5308;5309;5310;5311;5312;5313;5314;5315;5316;5317;5318;5319;5320;5321;5322;5323;5324;86587;86588;86589;86590;86591;86592;86593;86594;86595;86596;86597;86598;86599;86600;90765;90766;90767;90768;90769;90770;90771;90772;90773;90774;90775;90776;90777;90778;90779;90780;90781;90782;90783;90784;90785;104346;104347;104348;104349;104350;104351;104352;104353;104354;104355;104356;104357;193479;193480;193481;193482;193483;193484;193485;193486;193487;193488;193489;193490;193491;193492;193493;193494;193495;193496;193497;193498;193499;193500;280948;280949;280950;280951;280952;280953;280954;280955;280956;280957;280958;280959;280960;280961;280962;280963;280964;280965;280966;280967;280968;280969;280970;296062;341371;341372;341373;341374;341375;341376;341377;341378;495467;495468;495469;495470;495471;495472;495473;495474;495475;495476;495477;495478;495479;495480;495481;495482;531541;531542;531543;531544;531545;531546;531547;531548;531549;531550;531551;531552;531553;531554;531555;531556;531557;531558;531559;531560;531561;531562;531563;531564;531565;531566;531567;531568;531569;531570;531571;531572;531573;531574;531575;531576;531577;531578;531579;531580;531581;531582;531583;531584;531585;531586;531587;531588;531589;531590;531591;531592;531593;573468;573469;573470;573471;573472;573473;573474;573475;573476;573477;573478;573479;573480;573481;573482;573483;573484;573485;573486;630936;630937;630938;630939;630940;630941;630942;630943;630944;630945;630946;630947;630948;630949;630950;630951;630952;630953;630954;630955;630956;630957;631944;631945;631946;631947;631948;631949;631950;631951;631952;631953;631954;631955;631956;631957;631958;631959;631960;631961;631962;631963;631964;631965;631966;631967;631968;631969;631970;631971;631972;631973;631974;631975;631976;631977;631978;631979;631980;631981;631982;631983;631984;631985;694202;694203;713372;713373;713374;713375;713376;713377;713378;713379;713380;713381;713382;713383;713384;713385;713386;713387;713388;713389;713390	4875;5311;86593;90767;104346;193496;280953;296062;341377;495467;531542;531584;573468;630946;631984;694202;713381
P42785;B7Z7Q6;A8MU24;E9PQB5;E9PL85;E9PQN3;E9PKN6;E9PIG4;E9PNF7;E9PLY4;E9PNJ1;E9PL49;E9PR42	P42785;B7Z7Q6;A8MU24;E9PQB5;E9PL85;E9PQN3;E9PKN6;E9PIG4	10;9;9;5;5;5;5;5;4;3;3;2;1	10;9;9;5;5;5;5;5;4;3;3;2;1	10;9;9;5;5;5;5;5;4;3;3;2;1	Lysosomal Pro-X carboxypeptidase	PRCP	;;;;;;;	13	10	10	10	5	3	5	4	6	3	4	4	4	6	4	6	6	5	3	4	7	4	5	6	5	3	5	4	6	3	4	4	4	6	4	6	6	5	3	4	7	4	5	6	5	3	5	4	6	3	4	4	4	6	4	6	6	5	3	4	7	4	5	6	23.8	23.8	23.8	55.799	496	496;391;517;145;148;183;192;234;116;100;164;43;26	0	62.157	5901400	5447500	5311700	4383200	4015100	4137600	3007100	2167300	1240500	891620	658660	5519700	5134200	5421900	4529700	4166600	4146400	3044300	2254000	1301000	914860	638660	122	122	122	122	122	122	122	122	118	117	18	318050	365150	321950	273330	240510	208310	137310	91487	35676	21230	371140	361240	379440	291510	207830	161020	159170	74309	24087	16946	258450	243960	243640	222220	174400	135370	16198	64040	29211	20143	328800	342800	322330	266750	232130	170020	121190	70484	28909	18704	191610	163110	159860	200350	170700	187590	214130	194410	168880	137510	244480	123610	101440	101520	124260	107510	124470	136230	124020	112120	94011	159080	118650	98212	92441	113240	105200	113390	124460	122190	109300	87352	155770	84486	67347	68980	78809	75435	79867	92367	83576	73055	57972	99314	198110	178870	126690	70785	52848	271690	147860	132670	91017	58376	208520	200080	214460	133680	99721	298020	194380	157910	124140	80286	157380	99553	92916	9560.1	51289	169680	108300	88745	54687	32205	359030	195540	167850	134800	109490	330980	215830	181850	143770	97809	485340	456220	489740	384910	454920	274230	249210	145600	36350	22314	297490	378900	345640	316340	311570	308360	186960	108590	22597	14375	250360	257240	244440	197660	172980	169780	102370	52793	13693	8435.8	192930	168010	184280	177910	150030	141180	82555	62753	13013	8625.5	827490	715050	702500	561270	501210	369010	265590	157430	58277	42581	448190	428890	397150	315810	296110	238800	186050	99507	32744	20076	211670	229850	234220	180220	169310	133120	89535	45896	15665	11347	470140	396040	421630	329770	331870	252700	177380	109020	53295	41318	297640	344020	325940	282810	248640	211230	141170	96188	38995	23241	347340	340470	382890	298540	221890	167810	159790	77738	29011	18601	241780	230100	247750	226010	179080	139850	24327	67013	28055	21221	307650	323020	326900	274420	240430	174710	125480	74624	32003	20108	179150	154180	164770	201940	175520	190520	213450	195480	173070	135990	236970	115560	95882	104750	125450	110650	125810	135870	125130	114590	92645	154260	110910	92788	95893	114660	107670	114840	124660	122680	111390	86338	151040	78987	63635	71243	79764	77409	80773	92167	83963	74702	57389	96398	185050	168110	132600	83282	61132	260010	143580	138950	91341	59564	195160	188400	216090	144150	111510	288630	190330	164550	124290	81022	146970	93364	98224	18792	56574	160620	105440	92169	55665	33430	335080	184140	182670	145690	118770	319950	211430	189100	143570	98321	454190	430100	497080	394400	462690	280090	256340	150050	44142	26240	278610	357190	347670	326300	317790	307110	190750	116670	28732	17445	234250	242390	247940	204560	179660	170210	104600	57690	16970	9837.6	180500	158630	187460	180100	154010	142770	84910	65709	15535	10380	773770	673830	719830	577320	519790	378310	274500	166200	65280	45603	419170	404030	405800	327140	306610	242140	189440	105090	38215	22456	198180	216600	235720	185720	175260	134970	92447	49607	18303	12314	439720	373340	430670	338620	341550	256080	183590	115340	57144	42712	11	11	11	11	11	11	11	11	10	10	4	4	4	4	4	4	4	4	4	4	5	5	5	5	5	5	5	5	5	5	4	4	4	4	4	4	4	4	4	4	6	6	6	6	6	6	6	6	6	6	6	3	3	3	3	3	3	3	3	3	3	3	5	5	5	5	5	5	5	5	5	5	5	4	4	4	4	4	4	4	4	4	4	4	5	5	5	5	5	5	5	5	5	5	7	7	7	7	7	7	7	7	7	7	5	5	5	5	5	5	5	5	5	5	11	11	11	11	11	11	11	11	11	11	8	8	8	8	8	8	8	8	8	8	5	5	5	5	5	5	5	5	5	5	3	3	3	3	3	3	3	3	3	3	4	4	4	4	4	4	4	4	4	4	17	17	17	17	17	17	17	17	14	13	4	4	4	4	4	4	4	4	4	4	5	5	5	5	5	5	5	5	5	5	6	6	6	6	6	6	6	6	6	6	10.5	7.1	10.7	8.5	14.7	7.1	11.3	8.5	9.1	12.3	9.1	11.9	11.9	11.3	7.1	9.1	16.5	8.5	10.5	12.1	7978600000	563190000	420540000	284510000	274050000	586230000	275260000	183990000	165660000	364890000	481320000	301920000	620230000	638960000	311770000	188700000	220250000	1252000000	338170000	208610000	298410000	122				2340	3055;5989;6542;20038;23523;32057;35004;43055;46779;52136	True;True;True;True;True;True;True;True;True;True	3093;6060;6624;20304;23872;32601;35585;43719;47501;52940	40118;40119;40120;40121;40122;40123;40124;40125;40126;40127;40128;40129;40130;40131;40132;40133;40134;40135;40136;40137;40138;40139;40140;40141;79446;79447;79448;87639;87640;269085;269086;316068;316069;316070;316071;316072;316073;316074;316075;316076;316077;316078;419075;419076;419077;419078;419079;419080;419081;419082;419083;419084;419085;419086;419087;419088;419089;419090;419091;419092;419093;419094;419095;419096;419097;419098;419099;419100;419101;419102;419103;419104;419105;419106;454576;454577;454578;551920;551921;551922;551923;600204;600205;600206;600207;600208;600209;600210;600211;600212;600213;600214;600215;672321;672322;672323;672324;672325;672326;672327;672328;672329;672330;672331;672332;672333;672334;672335;672336;672337;672338;672339;672340;672341;672342;672343	44009;44010;44011;44012;44013;44014;44015;44016;44017;44018;44019;44020;44021;44022;44023;44024;44025;44026;44027;44028;44029;44030;44031;44032;44033;86960;86961;86962;96103;96104;294525;294526;294527;346367;346368;346369;346370;346371;346372;346373;346374;346375;346376;346377;346378;458012;458013;458014;458015;458016;458017;458018;458019;458020;458021;458022;458023;458024;458025;458026;458027;458028;458029;458030;458031;458032;458033;458034;458035;458036;458037;458038;458039;458040;458041;458042;458043;458044;458045;496990;496991;496992;602032;602033;602034;602035;654979;654980;654981;654982;654983;654984;654985;654986;654987;654988;654989;654990;654991;734071;734072;734073;734074;734075;734076;734077;734078;734079;734080;734081;734082;734083;734084;734085;734086;734087;734088;734089;734090;734091;734092;734093	44028;86961;96103;294525;346369;458015;496991;602035;654989;734080
P42892;P42892-3;P42892-4;B4DKB2;P42892-2;E9PDM6;E9PJG1;E9PHZ1;E9PN99	P42892;P42892-3;P42892-4;B4DKB2;P42892-2	26;26;26;25;25;7;2;2;1	26;26;26;25;25;7;2;2;1	26;26;26;25;25;7;2;2;1	Endothelin-converting enzyme 1	ECE1	;;;;	9	26	26	26	10	10	9	10	12	8	10	9	8	7	6	12	10	10	10	8	15	9	9	10	10	10	9	10	12	8	10	9	8	7	6	12	10	10	10	8	15	9	9	10	10	10	9	10	12	8	10	9	8	7	6	12	10	10	10	8	15	9	9	10	37.5	37.5	37.5	87.163	770	770;754;767;738;758;204;77;134;103	0	170.4	7318000	6866500	6506600	5444700	5067700	5067800	4127900	3522800	2787300	2368200	930900	6844300	6471100	6649500	5630900	5259100	5104800	4187200	3615900	2803300	2348300	903720	209	209	209	209	209	209	209	209	205	207	39	446910	537960	448050	394210	321740	275460	194470	177200	158460	117020	629470	617980	654760	485600	356840	300050	339450	231960	176900	123670	400990	390790	389100	332980	247390	191640	27740	135160	114750	104750	330460	353380	336530	261120	217430	169020	132820	123860	100570	78388	354170	297610	270660	344270	335650	356550	391040	351120	259130	214950	343330	211740	178450	164750	203020	198590	210440	237480	206060	156700	137550	207850	234860	193890	183410	232350	217260	231100	253450	234610	202070	168730	276220	93846	72499	71540	90660	89098	93047	105500	92659	71738	58518	103500	260980	221850	158740	111600	145820	327180	181840	175870	133530	146690	262640	174750	181740	115460	119260	307320	184590	125270	100180	90427	186350	104510	111620	14824	92396	196310	118420	105640	71404	66547	460810	264040	218430	214100	252850	455010	287190	264980	213910	217540	444230	466450	446850	357310	390370	215400	223850	165440	124200	79813	529330	682770	581840	474850	421570	397450	279700	224410	151370	122640	324880	334300	311780	251880	218390	182900	134420	95030	90450	94774	177140	167960	177740	149050	121980	102050	82723	77754	58015	57719	906860	804820	840060	691780	644370	511450	506260	396410	321520	251590	495140	486890	426640	320260	303500	243270	212970	146180	112570	87514	155480	173110	169470	130620	119140	103110	81840	61113	55220	48014	411730	342530	362900	268780	254050	199040	152160	132100	114660	101300	418210	506770	453710	407970	334340	282550	201970	182770	156470	116150	589170	582370	659960	499000	383160	311870	340030	235490	179630	124390	375190	368440	394460	339890	257040	200120	40967	139040	108760	103120	309270	332900	340120	269750	227990	174820	137630	126550	99692	77997	331030	281180	281580	348820	341560	359630	389610	352810	267300	214300	333450	197930	168580	171060	205880	202510	212210	236340	207470	161690	136450	201860	219530	183240	190330	234790	221720	233780	253440	236210	206580	166720	268080	87715	68542	74448	91492	90697	93920	105090	93114	74099	58234	100330	243740	208650	168040	125400	151360	314980	181030	184870	132590	143910	245400	164530	189350	125780	127720	295440	181430	134690	101410	89332	174030	98047	118220	24642	96620	186110	117350	110350	71755	66234	430080	248870	238740	227010	258420	441830	287080	276670	212240	213580	415710	439500	453310	367740	399230	224330	231860	167760	125530	80854	495580	643020	585820	495000	438010	401690	286440	232910	153270	123150	303950	314960	316580	260280	227420	186490	138890	100670	90267	92300	165770	158390	179900	152110	127430	105150	84949	79526	57757	56939	848310	758830	855840	708360	668870	524090	514050	403670	321260	250300	463020	458420	436650	334830	316280	247730	217190	151230	114180	87367	145560	163100	170670	135160	124200	104690	83909	63655	55100	47235	385060	322780	370740	276990	264570	203370	157890	136410	113690	99772	13	13	13	13	13	13	13	13	10	11	10	10	10	10	10	10	10	10	10	10	9	9	9	9	9	9	9	9	9	9	10	10	10	10	10	10	10	10	10	10	12	12	12	12	12	12	12	12	12	12	12	8	8	8	8	8	8	8	8	8	8	8	10	10	10	10	10	10	10	10	10	10	10	9	9	9	9	9	9	9	9	9	9	9	9	9	9	9	9	9	9	9	9	9	7	7	7	7	7	7	7	7	7	7	6	6	6	6	6	6	6	6	6	6	16	16	16	16	16	16	16	16	16	16	12	12	12	12	12	12	12	12	12	12	10	10	10	10	10	10	10	10	10	10	10	10	10	10	10	10	10	10	10	10	8	8	8	8	8	8	8	8	8	8	21	21	21	21	21	21	21	21	20	21	9	9	9	9	9	9	9	9	9	9	9	9	9	9	9	9	9	9	9	9	11	11	11	11	11	11	11	11	11	11	15.7	16.8	16	16.6	22.5	14.2	16.6	15.7	12.2	9.4	9.4	14.3	16.4	16.4	18.1	14.5	23.4	16.4	15.8	15.5	11172000000	661820000	917100000	473280000	480880000	798350000	629980000	433610000	201970000	407170000	385580000	350120000	726760000	686850000	562660000	576490000	376400000	1259500000	530220000	293210000	419740000	210				2341	671;1422;2313;2730;3192;4290;4345;5042;5647;6144;7221;14901;15119;20510;32301;34676;38976;40636;45162;45656;45702;47828;49473;50366;50480;50481	True;True;True;True;True;True;True;True;True;True;True;True;True;True;True;True;True;True;True;True;True;True;True;True;True;True	673;1433;2336;2758;3237;4343;4398;5102;5711;6217;7320;15092;15312;20786;32848;35251;39600;41273;45868;46366;46412;48568;50242;51146;51264;51265	8532;18464;29929;29930;29931;35788;35789;35790;35791;35792;35793;35794;35795;35796;35797;35798;35799;35800;35801;35802;35803;41852;41853;41854;41855;41856;41857;41858;41859;41860;41861;41862;56735;56736;56737;56738;56739;56740;56741;56742;56743;56744;56745;56746;56747;56748;56749;56750;56751;56752;56753;56754;56755;56756;57417;66480;66481;66482;66483;66484;66485;66486;66487;66488;66489;66490;66491;66492;66493;66494;66495;66496;66497;74739;74740;74741;74742;74743;74744;81826;81827;81828;81829;81830;81831;96587;96588;96589;96590;96591;96592;96593;96594;96595;96596;96597;96598;96599;96600;96601;96602;96603;96604;96605;96606;96607;198972;198973;198974;201818;201819;201820;201821;201822;201823;201824;201825;275130;275131;275132;275133;275134;275135;275136;275137;275138;275139;275140;275141;275142;275143;275144;275145;275146;275147;275148;275149;275150;275151;275152;422121;422122;422123;422124;422125;422126;422127;422128;422129;450608;450609;450610;502243;502244;502245;502246;502247;521759;579155;579156;579157;579158;579159;579160;579161;579162;579163;579164;579165;579166;579167;579168;579169;579170;579171;579172;579173;584767;585193;585194;614976;637246;649178;649179;649180;649181;649182;649183;649184;649185;649186;649187;650540;650541;650542;650543;650544;650545;650546;650547;650548;650549;650550	9362;20124;32708;32709;32710;32711;39146;39147;39148;39149;39150;39151;39152;39153;39154;39155;39156;39157;39158;39159;39160;39161;39162;45858;45859;45860;45861;45862;45863;45864;45865;45866;45867;45868;62156;62157;62158;62159;62160;62161;62162;62163;62164;62165;62166;62167;62168;62169;62170;62171;62172;62173;62174;62175;62176;62177;62178;62872;72940;72941;72942;72943;72944;72945;72946;72947;72948;72949;72950;72951;72952;72953;72954;72955;72956;72957;81928;81929;81930;81931;81932;81933;81934;89704;89705;89706;89707;89708;89709;105967;105968;105969;105970;105971;105972;105973;105974;105975;105976;105977;105978;105979;105980;105981;105982;105983;105984;105985;105986;105987;105988;217675;217676;217677;220868;220869;220870;220871;220872;220873;220874;220875;301145;301146;301147;301148;301149;301150;301151;301152;301153;301154;301155;301156;301157;301158;301159;301160;301161;301162;301163;301164;301165;301166;301167;461285;461286;461287;461288;461289;461290;461291;461292;461293;461294;461295;492461;492462;492463;548618;548619;548620;548621;548622;569645;631914;631915;631916;631917;631918;631919;631920;631921;631922;631923;631924;631925;631926;631927;631928;631929;631930;631931;631932;637834;638278;638279;671110;695465;708607;708608;708609;708610;708611;708612;708613;708614;708615;708616;710126;710127;710128;710129;710130;710131;710132;710133;710134;710135;710136	9362;20124;32709;39148;45863;62169;62872;72950;81928;89706;105984;217677;220870;301156;461294;492461;548620;569645;631915;637834;638279;671110;695465;708607;710133;710136
P43007;E1B6X0;B7Z3C0	P43007;E1B6X0	9;7;4	9;7;4	9;7;4	Neutral amino acid transporter A	SLC1A4	;	3	9	9	9	2	4	3	3	2	3	3	3	2	3	2	2	2	2	3	2	4	3	2	3	2	4	3	3	2	3	3	3	2	3	2	2	2	2	3	2	4	3	2	3	2	4	3	3	2	3	3	3	2	3	2	2	2	2	3	2	4	3	2	3	27.1	27.1	27.1	55.722	532	532;452;234	0	102.9	2638100	2429500	2384000	1921000	1587400	1427000	1072900	854510	636340	523340	291110	2467500	2289500	2429900	1978700	1662600	1455400	1098900	884650	647360	521710	281960	55	55	55	55	55	55	55	55	55	54	11	115510	126940	105460	83946	58421	47372	28219	23914	22400	16969	299130	290250	288790	252590	194140	151730	158960	109240	89191	54583	165440	151770	167800	128530	97399	73557	12790	59726	55794	51100	476270	494880	514830	405940	297560	175370	101790	58417	36641	26500	31517	27944	21910	33257	26043	27805	36181	31803	21058	18129	31504	97134	81201	76927	90946	89390	91133	108140	92627	69450	62394	101790	80236	69857	69080	83652	81323	88536	98527	81624	75815	62822	112440	45242	37209	35928	42148	43265	45004	52771	41454	28179	27492	45377	53700	42176	31837	24734	24722	66848	35196	34865	25825	23872	123580	88670	80015	50476	44849	153960	89548	52153	34370	29484	35892	21757	17750	2592.9	15183	37710	23694	19583	11644	11362	69123	39316	31955	33408	36550	68669	44628	39184	29761	32738	98445	81801	89974	61923	65663	36046	33084	26478	16866	9336.9	124210	147380	124920	102020	80541	62778	45073	32739	15669	12191	90102	87765	85191	61681	45169	36536	19201	11601	9080.3	7030	30629	25842	28073	22435	16322	13216	11337	10874	7292.8	6515.7	258900	221800	210850	163730	126130	88041	67238	54571	41517	36043	122800	107130	99602	78352	59630	44366	33886	24869	15327	11765	79629	83202	80522	53400	41332	30261	20932	14433	10643	7275.5	240650	202580	222530	145230	143780	88033	51703	34355	19823	15738	108040	119520	107260	87345	62010	49318	29854	25177	22150	16779	279870	273690	293000	257620	203790	157890	160700	111280	90075	55152	154820	143090	169490	131240	102160	77051	18169	61078	52855	50076	445860	466470	517890	414100	313080	187080	110650	63802	38475	26973	29448	26408	22970	33494	26698	28512	35729	31705	21988	18154	30514	90802	76700	79716	92229	91346	92154	107510	93119	72016	61865	98630	75031	66019	71129	84657	83085	89056	98297	82690	77862	61863	108930	42293	35149	37242	42782	44120	45247	52296	41857	29680	27282	43884	50149	39690	33735	27247	26080	64436	34872	36576	25644	23648	115440	83434	83795	56167	49205	147330	87008	57024	35851	29540	33502	20408	19225	4593.9	15947	35718	23250	20486	11878	11365	64510	37066	35034	35258	37448	66720	44386	40995	29717	32116	92083	77071	91708	63757	67953	37629	34610	26812	17155	9719.3	116230	138790	126350	105870	84298	64874	46525	34020	16515	12624	84293	82659	86401	63894	48071	37694	20405	12806	9291.9	7012.9	28650	24366	28554	22879	17321	13811	11605	11023	7298.1	6504.4	242050	208950	216440	168730	133020	92342	70186	56436	41656	35750	114810	100920	102280	80859	62914	46237	35031	25768	15743	11936	74519	78328	81277	55711	44219	31471	21887	15179	10827	7346.7	225110	190810	226390	150250	149810	90799	55880	36824	20679	16007	3	3	3	3	3	3	3	3	3	3	4	4	4	4	4	4	4	4	4	4	3	3	3	3	3	3	3	3	3	3	3	3	3	3	3	3	3	3	3	3	2	2	2	2	2	2	2	2	2	2	2	3	3	3	3	3	3	3	3	3	3	3	3	3	3	3	3	3	3	3	3	3	3	3	3	3	3	3	3	3	3	3	3	3	2	2	2	2	2	2	2	2	2	2	3	3	3	3	3	3	3	3	3	3	2	2	2	2	2	2	2	2	2	2	4	4	4	4	4	4	4	4	4	4	2	2	2	2	2	2	2	2	2	2	2	2	2	2	2	2	2	2	2	2	3	3	3	3	3	3	3	3	3	3	1	1	1	1	1	1	1	1	1	1	5	5	5	5	5	5	5	5	5	4	2	2	2	2	2	2	2	2	2	2	2	2	2	2	2	2	2	2	2	2	3	3	3	3	3	3	3	3	3	3	7	14.3	11.3	11.3	7	9	7.5	9	7	9	7	7	6.2	6.2	11.3	3.9	12.2	9	6.2	11.3	2374000000	184770000	175480000	153890000	115570000	79201000	112030000	59540000	32424000	101820000	115090000	88371000	128000000	146390000	127690000	99719000	47062000	221990000	148960000	73995000	162060000	57				2342	13273;24073;26873;32894;39803;41514;45473;45918;46269	True;True;True;True;True;True;True;True;True	13438;24425;27256;33445;40433;42165;46183;46630;46984	177644;177645;177646;177647;177648;177649;322323;322324;322325;322326;322327;322328;322329;322330;322331;322332;322333;322334;322335;322336;322337;322338;322339;322340;322341;322342;322343;322344;354441;428725;512044;512045;512046;512047;512048;512049;512050;512051;512052;512053;512054;512055;512056;512057;512058;512059;532601;582941;588131;588132;588133;588134;588135;588136;588137;588138;593040	194404;194405;194406;194407;194408;194409;353173;353174;353175;353176;353177;353178;353179;353180;353181;353182;353183;353184;353185;353186;353187;353188;353189;353190;353191;353192;353193;353194;387807;468470;559055;559056;559057;559058;559059;559060;559061;559062;559063;559064;559065;559066;559067;559068;559069;559070;581321;635914;641477;641478;641479;641480;641481;641482;641483;641484;646923	194405;353182;387807;468470;559055;581321;635914;641478;646923
P43034;C9JJI8;B4DZN3;B4DF38;P43034-2	P43034;C9JJI8	18;11;6;5;4	18;11;6;5;4	18;11;6;5;4	Platelet-activating factor acetylhydrolase IB subunit alpha	PAFAH1B1	;	5	18	18	18	12	10	12	11	14	14	13	10	12	12	12	13	14	13	12	11	12	14	9	11	12	10	12	11	14	14	13	10	12	12	12	13	14	13	12	11	12	14	9	11	12	10	12	11	14	14	13	10	12	12	12	13	14	13	12	11	12	14	9	11	48.3	48.3	48.3	46.637	410	410;201;239;205;147	0	100.66	15060000	13518000	13397000	11066000	10124000	10627000	7854700	6113800	4223600	3143000	2393000	14085000	12742000	13687000	11426000	10517000	10653000	7961100	6329700	4337600	3169300	2325500	321	321	321	321	321	321	321	321	321	321	69	1347700	1506300	1327500	1113900	938910	823430	492110	350060	169240	90555	844610	818690	921640	712730	499280	386750	372210	203540	90119	50896	1003100	940940	988730	877340	698740	514480	72911	263740	123610	93644	862330	831870	848500	682950	598230	419470	297280	200670	103120	63375	618450	508600	518700	614550	599040	608370	701830	617290	523220	441980	710840	586200	489340	507410	593030	555550	599380	663440	584150	679480	557260	878400	390910	330070	341380	400760	375300	407320	445140	400960	551430	437640	675000	124170	102010	105320	119630	115420	121470	139870	117350	93398	81824	128820	518650	406070	328240	199680	194480	657110	373710	355710	242340	196310	624010	451270	495920	287860	243400	762390	492700	357990	263990	197810	718950	413040	374150	49109	214830	755270	454780	377230	233320	153790	898900	486220	396270	314460	286790	798680	540810	465540	349700	284010	944650	879570	984020	779120	879170	529550	508600	310790	133190	46561	784350	1022400	878200	755580	677280	645190	410700	258290	95393	57629	629170	622210	629390	484860	376680	359780	240600	127100	66244	42106	441080	414230	420400	348930	296960	243880	186010	168580	96639	100400	1508100	1303800	1326600	1138000	1049300	820850	601190	426950	173130	99917	1029400	1000100	947250	779690	735830	579910	448850	258020	114570	70764	231010	239470	245120	185730	168660	136570	95136	60265	27081	17763	954070	751770	812780	627820	619700	457140	316800	209540	94348	58743	1261100	1419000	1345600	1153000	974130	836500	510770	369570	178590	97676	790730	771970	926140	725930	533460	404370	375190	210550	99539	55147	938640	887620	1002200	890540	718390	533820	105160	274320	118890	97413	806880	784120	860150	699540	620450	433090	310070	209770	108720	66737	578270	480700	535010	620680	611980	615570	700680	621450	536630	436810	689970	548190	462510	521710	599140	570140	605180	666870	593620	685790	543640	853640	365570	311980	350780	404910	385340	411240	450160	409030	551860	424830	656880	116100	96391	108450	121070	118310	122580	139160	118340	96427	80979	124990	484450	381880	344670	226570	212260	631320	366150	370510	242390	197000	583330	424830	509380	314410	271040	734200	480600	377590	267500	198490	671170	387430	401350	88020	236230	714850	442860	393900	237200	157940	838820	457750	435070	342280	307820	772150	530100	482920	349840	283210	884170	829460	996250	795130	897260	543600	522390	317660	145440	55008	734420	963140	883770	784170	698800	648530	419940	274150	106040	63460	588770	586320	636450	499950	397650	364730	245330	137300	71839	44112	412660	390510	427110	357450	309000	250450	191180	172690	98152	100260	1410400	1229400	1357000	1163600	1080500	837380	618390	441880	186640	109260	962880	942430	965620	803950	759240	589140	459020	271270	125570	75761	216240	225650	247220	191550	175490	138850	97976	63452	29239	18852	892140	708690	833140	643970	639080	465300	329150	219700	101270	62721	25	25	25	25	25	25	25	25	25	25	12	12	12	12	12	12	12	12	12	12	15	15	15	15	15	15	15	15	15	15	13	13	13	13	13	13	13	13	13	13	20	20	20	20	20	20	20	20	20	20	20	19	19	19	19	19	19	19	19	19	19	19	17	17	17	17	17	17	17	17	17	17	17	13	13	13	13	13	13	13	13	13	13	13	14	14	14	14	14	14	14	14	14	14	13	13	13	13	13	13	13	13	13	13	14	14	14	14	14	14	14	14	14	14	23	23	23	23	23	23	23	23	23	23	18	18	18	18	18	18	18	18	18	18	16	16	16	16	16	16	16	16	16	16	14	14	14	14	14	14	14	14	14	14	12	12	12	12	12	12	12	12	12	12	23	23	23	23	23	23	23	23	23	23	17	17	17	17	17	17	17	17	17	17	9	9	9	9	9	9	9	9	9	9	14	14	14	14	14	14	14	14	14	14	32.4	27.1	32	30.7	41.2	43.7	38.8	32.4	37.8	33.2	33.2	38.8	35.1	30	31.5	26.1	32.4	35.1	25.1	30.7	22924000000	1740500000	1095400000	1109200000	1048700000	1721400000	1724000000	1104100000	484630000	1121300000	1153400000	820510000	1450100000	1357800000	967630000	916220000	742280000	1797100000	1236500000	391550000	941380000	321				2343	8787;8788;9656;13719;17205;19185;23847;24992;34446;41529;43356;44784;44971;47804;48522;50044;50082;50722	True;True;True;True;True;True;True;True;True;True;True;True;True;True;True;True;True;True	8903;8904;9781;13888;17425;19440;24197;25351;35019;42180;44029;45481;45672;48543;49274;50822;50860;51508	117901;117902;117903;117904;117905;117906;117907;117908;117909;117910;117911;117912;117913;117914;117915;117916;117917;117918;117919;117920;117921;117922;117923;117924;117925;117926;117927;117928;130614;130615;130616;130617;130618;130619;130620;130621;130622;130623;130624;130625;130626;130627;130628;130629;130630;130631;130632;130633;130634;130635;130636;130637;130638;130639;130640;130641;130642;130643;130644;130645;130646;130647;130648;184181;184182;184183;184184;184185;184186;184187;184188;184189;184190;184191;184192;184193;184194;184195;184196;184197;184198;184199;184200;184201;184202;184203;230576;230577;230578;230579;230580;230581;230582;230583;230584;230585;230586;230587;230588;230589;230590;230591;230592;230593;230594;230595;230596;230597;230598;257441;257442;257443;257444;257445;257446;257447;257448;257449;257450;257451;257452;257453;257454;257455;257456;257457;257458;257459;257460;257461;319822;331112;331113;331114;331115;331116;331117;331118;331119;448085;448086;448087;448088;448089;448090;448091;448092;448093;448094;532718;532719;532720;532721;532722;532723;532724;532725;532726;532727;532728;532729;532730;532731;532732;532733;532734;532735;532736;532737;532738;532739;532740;532741;532742;532743;532744;532745;532746;532747;532748;532749;532750;532751;556126;556127;556128;556129;556130;556131;556132;556133;556134;556135;556136;556137;556138;556139;556140;556141;556142;556143;574393;574394;574395;574396;574397;574398;574399;574400;574401;574402;574403;574404;574405;574406;574407;574408;574409;574410;574411;574412;574413;574414;576833;576834;576835;576836;576837;576838;614598;624276;624277;624278;624279;624280;624281;624282;624283;624284;645453;645454;645455;645456;645457;645458;645459;645460;645461;645462;645463;645464;645465;645466;645467;645468;645469;645470;645471;645472;645473;645474;645475;645815;645816;645817;645818;645819;645820;645821;645822;645823;645824;645825;645826;645827;645828;645829;645830;645831;645832;645833;645834;653401;653402;653403;653404;653405;653406;653407;653408;653409;653410;653411;653412;653413;653414;653415;653416	129318;129319;129320;129321;129322;129323;129324;129325;129326;129327;129328;129329;129330;129331;129332;129333;129334;129335;129336;129337;129338;129339;129340;129341;129342;129343;129344;129345;129346;143095;143096;143097;143098;143099;143100;143101;143102;143103;143104;143105;143106;143107;143108;143109;143110;143111;143112;143113;143114;143115;143116;143117;143118;143119;143120;143121;143122;143123;143124;143125;143126;143127;143128;143129;143130;143131;143132;143133;143134;201650;201651;201652;201653;201654;201655;201656;201657;201658;201659;201660;201661;201662;201663;201664;201665;201666;201667;201668;201669;201670;201671;201672;201673;201674;201675;201676;201677;201678;201679;201680;201681;201682;201683;252497;252498;252499;252500;252501;252502;252503;252504;252505;252506;252507;252508;252509;252510;252511;252512;252513;252514;252515;252516;252517;252518;252519;281532;281533;281534;281535;281536;281537;281538;281539;281540;281541;281542;281543;281544;281545;281546;281547;281548;281549;281550;281551;281552;350561;362530;362531;362532;362533;362534;362535;362536;362537;489744;489745;489746;489747;489748;489749;489750;489751;489752;489753;581458;581459;581460;581461;581462;581463;581464;581465;581466;581467;581468;581469;581470;581471;581472;581473;581474;581475;581476;581477;581478;581479;581480;581481;581482;581483;581484;581485;581486;581487;581488;581489;581490;581491;581492;581493;606784;606785;606786;606787;606788;606789;606790;606791;606792;606793;606794;606795;606796;606797;606798;606799;606800;606801;606802;626699;626700;626701;626702;626703;626704;626705;626706;626707;626708;626709;626710;626711;626712;626713;626714;626715;626716;626717;626718;626719;626720;629340;629341;629342;629343;629344;629345;670694;681550;681551;681552;681553;681554;681555;681556;681557;681558;681559;704568;704569;704570;704571;704572;704573;704574;704575;704576;704577;704578;704579;704580;704581;704582;704583;704584;704585;704586;704587;704588;704589;704590;704954;704955;704956;704957;704958;704959;704960;704961;704962;704963;704964;704965;704966;704967;704968;704969;704970;704971;704972;704973;704974;704975;713167;713168;713169;713170;713171;713172;713173;713174;713175;713176;713177;713178;713179;713180;713181;713182	129321;129344;143126;201670;252498;281545;350561;362535;489749;581462;606791;626700;629341;670694;681556;704586;704972;713177
P43121;P43121-2	P43121	21;10	21;10	21;10	Cell surface glycoprotein MUC18	MCAM		2	21	21	21	17	16	14	13	14	15	13	12	17	15	12	17	15	17	17	16	18	13	14	15	17	16	14	13	14	15	13	12	17	15	12	17	15	17	17	16	18	13	14	15	17	16	14	13	14	15	13	12	17	15	12	17	15	17	17	16	18	13	14	15	33.3	33.3	33.3	71.607	646	646;527	0	160.93	15990000	15217000	14175000	12738000	11285000	11419000	9077200	7785300	6368800	5425800	1911800	14955000	14345000	14491000	13113000	11690000	11520000	9216500	8007100	6387400	5369900	1855800	422	422	420	421	421	419	420	422	422	422	72	939750	1115100	920150	818150	707160	615350	427930	391600	349540	282000	1306100	1262500	1402400	1110700	825660	698040	807320	542770	479390	381580	828970	777630	777910	669450	496260	355420	44724	240390	215750	183860	708760	802890	696030	651360	491290	335390	265650	243140	204440	156480	645690	532290	499850	625320	612170	621220	699700	620780	512640	438020	686210	620840	507930	474350	605930	566150	598680	662150	588930	462270	386300	626340	455220	388150	347500	463770	430500	454310	488930	451290	326030	273170	444550	153770	130090	119930	154540	142760	149090	167490	151500	108060	90377	154720	715420	569320	394780	264820	357350	921470	468670	435770	333240	339280	821010	602950	649030	445100	446940	917900	594900	461880	383980	341010	426910	248350	235140	25409	192980	457720	272960	226740	155410	138690	778740	613950	370600	511150	450790	779530	499390	461800	371300	388620	871570	827840	890840	717230	802360	508200	544390	422510	371140	276300	995130	1216700	1094400	1006900	953060	964600	681690	522730	377250	283680	921130	960140	901290	759210	517770	477380	348890	241370	230520	218750	585540	528350	575340	490960	396460	330280	259850	266540	209250	197220	1889000	1692300	1690900	1389600	1271100	969600	780390	692110	602760	505700	993480	1089300	909530	903270	758830	615620	564800	413730	326310	269490	423430	433030	435700	319640	284130	211530	153000	112130	93592	82747	909650	918220	789660	805250	581530	437520	344360	297610	255940	192480	879310	1050500	933860	847650	730960	627620	444430	404960	345150	278620	1222700	1190500	1411500	1132700	880380	724570	809200	553790	482250	377470	775500	733190	790470	682180	515220	373760	67181	247900	204190	181110	663190	756750	705680	666240	510430	354130	278060	248670	202490	155550	603540	502980	519350	632480	623160	628210	699020	625190	526010	433230	666310	580290	480010	493210	612330	577360	605360	660260	592620	475770	383590	607990	425480	366820	361550	468540	437800	459710	487720	453190	336500	272520	431470	143730	122930	124470	156120	145580	151080	166750	151940	111930	90244	149990	667980	535310	422300	303470	371960	882870	465420	462460	331500	333920	767480	568020	668620	474490	474300	890190	589400	486840	384180	336500	398600	232920	251320	48849	202590	432930	269290	238410	156790	138280	726820	578750	403980	533880	459210	765130	499720	481850	368440	381110	815690	780570	903100	733520	821200	523140	558730	428790	370100	274400	931690	1146900	1104000	1038900	978060	966270	694790	544270	381370	284990	861880	904830	912470	780000	549770	492210	358050	255600	230310	213840	547890	498390	583170	499440	413920	341160	268210	271680	206760	194590	1766800	1595200	1726600	1426000	1316600	996390	808660	710470	596890	499270	929290	1026900	928200	925970	781940	632600	574550	425310	328870	267700	396300	407940	440080	330340	297070	217310	159550	117670	93963	81654	850670	865850	807390	819700	602790	455680	357550	305490	253980	191280	33	33	33	33	33	33	33	33	33	33	20	20	20	20	20	20	20	20	20	20	16	16	16	16	16	16	14	16	16	16	16	16	16	16	16	15	16	16	16	16	19	19	19	19	19	19	19	19	19	19	19	20	20	20	20	20	20	20	20	20	20	20	17	17	17	17	17	17	17	17	17	17	17	16	16	16	16	16	16	16	16	16	16	16	22	22	22	22	22	22	22	22	22	22	20	20	20	20	20	20	20	20	20	20	15	15	15	14	15	15	15	15	15	15	34	34	33	34	34	34	34	34	34	34	20	20	20	20	20	20	20	20	20	20	22	22	22	22	22	22	22	22	22	22	20	20	20	20	20	20	20	20	20	20	18	18	18	18	18	18	18	18	18	18	40	40	40	40	40	40	40	40	40	40	19	19	19	19	19	18	19	19	19	19	15	15	15	15	15	15	15	15	15	15	20	20	19	20	19	19	20	20	20	20	28.6	26.5	25.9	24.9	24.3	27.2	23.4	23.1	28.6	27.6	22.8	28.2	26.2	29.1	26.3	26.3	31.3	22.1	26.2	27.4	35364000000	2531600000	2198200000	1299100000	1366400000	1973800000	1849200000	1375900000	622310000	1854900000	1783600000	1331800000	2603100000	2455100000	1984700000	1363700000	1361600000	3639700000	1502400000	663300000	1603500000	425				2344	3278;3306;8765;8860;9975;13646;15999;18322;18323;24390;28443;28620;32569;35743;36094;38019;39605;39924;45410;49364;50059	True;True;True;True;True;True;True;True;True;True;True;True;True;True;True;True;True;True;True;True;True	3324;3352;8881;8976;10101;13815;16203;18559;18560;24743;28841;29019;33118;36333;36688;38632;40234;40555;46119;50132;50837	42927;42928;42929;42930;42931;42932;42933;42934;42935;42936;42937;42938;42939;42940;42941;42942;42943;42944;42945;42946;42947;42948;42949;42950;42951;42952;42953;42954;42955;42956;42957;42958;42959;42960;42961;42962;42963;42964;42965;42966;42967;42968;42969;42970;43340;43341;43342;43343;43344;43345;43346;43347;43348;43349;43350;43351;43352;43353;43354;117598;117599;117600;117601;117602;117603;117604;117605;117606;117607;117608;117609;117610;117611;117612;117613;117614;117615;117616;117617;117618;117619;117620;119081;119082;119083;119084;119085;119086;119087;119088;119089;119090;119091;134793;134794;134795;134796;134797;134798;134799;134800;134801;134802;134803;134804;134805;134806;134807;134808;134809;134810;134811;134812;183108;183109;183110;183111;183112;183113;183114;183115;183116;183117;183118;183119;183120;183121;183122;183123;183124;183125;183126;183127;183128;183129;183130;183131;183132;183133;183134;183135;183136;183137;183138;183139;183140;183141;183142;183143;183144;183145;183146;183147;213163;213164;213165;213166;213167;213168;213169;213170;213171;213172;213173;213174;213175;213176;213177;213178;213179;213180;213181;213182;213183;213184;213185;213186;213187;213188;213189;213190;213191;213192;213193;213194;213195;213196;213197;213198;213199;245987;245988;245989;245990;245991;245992;245993;245994;245995;245996;245997;245998;245999;246000;246001;246002;246003;246004;246005;246006;246007;246008;246009;325470;325471;325472;325473;325474;325475;325476;325477;325478;325479;325480;325481;325482;325483;325484;325485;325486;373513;373514;373515;373516;373517;373518;373519;373520;373521;373522;373523;373524;373525;373526;373527;373528;375687;375688;375689;375690;375691;375692;375693;375694;375695;375696;375697;375698;375699;375700;375701;425164;425165;425166;425167;425168;425169;425170;425171;425172;425173;425174;425175;425176;425177;425178;463732;463733;463734;463735;463736;463737;467964;467965;467966;467967;467968;467969;467970;467971;467972;467973;467974;467975;467976;467977;467978;467979;467980;467981;467982;467983;467984;467985;467986;467987;467988;467989;467990;467991;467992;467993;467994;467995;467996;467997;467998;467999;468000;468001;468002;468003;468004;468005;492043;492044;492045;492046;492047;492048;492049;492050;492051;492052;492053;492054;492055;492056;492057;509714;509715;509716;509717;509718;513412;513413;513414;513415;513416;513417;513418;513419;513420;513421;513422;513423;513424;513425;513426;513427;513428;513429;513430;513431;513432;581979;635959;635960;635961;635962;635963;635964;635965;635966;635967;635968;635969;635970;635971;635972;635973;635974;635975;635976;635977;635978;635979;645613;645614;645615;645616;645617;645618;645619;645620;645621;645622;645623;645624;645625;645626;645627;645628;645629;645630;645631;645632;645633;645634;645635;645636;645637;645638	47046;47047;47048;47049;47050;47051;47052;47053;47054;47055;47056;47057;47058;47059;47060;47061;47062;47063;47064;47065;47066;47067;47068;47069;47070;47071;47072;47073;47074;47075;47076;47077;47078;47079;47080;47081;47082;47083;47084;47085;47086;47087;47088;47089;47090;47091;47092;47522;47523;47524;47525;47526;47527;47528;47529;47530;47531;47532;47533;47534;47535;47536;129000;129001;129002;129003;129004;129005;129006;129007;129008;129009;129010;129011;129012;129013;129014;129015;129016;129017;129018;129019;129020;129021;129022;129023;130678;130679;130680;130681;130682;130683;130684;130685;130686;130687;130688;147437;147438;147439;147440;147441;147442;147443;147444;147445;147446;147447;147448;147449;147450;147451;147452;147453;147454;147455;147456;200345;200346;200347;200348;200349;200350;200351;200352;200353;200354;200355;200356;200357;200358;200359;200360;200361;200362;200363;200364;200365;200366;200367;200368;200369;200370;200371;200372;200373;200374;200375;200376;200377;200378;200379;200380;200381;200382;200383;200384;200385;233484;233485;233486;233487;233488;233489;233490;233491;233492;233493;233494;233495;233496;233497;233498;233499;233500;233501;233502;233503;233504;233505;233506;233507;233508;233509;233510;233511;233512;233513;233514;233515;233516;233517;233518;233519;233520;233521;269248;269249;269250;269251;269252;269253;269254;269255;269256;269257;269258;269259;269260;269261;269262;269263;269264;269265;269266;269267;269268;269269;269270;269271;269272;356576;356577;356578;356579;356580;356581;356582;356583;356584;356585;356586;356587;356588;356589;356590;356591;356592;408701;408702;408703;408704;408705;408706;408707;408708;408709;408710;408711;408712;408713;408714;408715;408716;411127;411128;411129;411130;411131;411132;411133;411134;411135;411136;411137;411138;411139;411140;411141;464582;464583;464584;464585;464586;464587;464588;464589;464590;464591;464592;464593;464594;464595;464596;464597;507053;507054;507055;507056;507057;507058;511671;511672;511673;511674;511675;511676;511677;511678;511679;511680;511681;511682;511683;511684;511685;511686;511687;511688;511689;511690;511691;511692;511693;511694;511695;511696;511697;511698;511699;511700;511701;511702;511703;511704;511705;511706;511707;511708;511709;511710;511711;511712;537705;537706;537707;537708;537709;537710;537711;537712;537713;537714;537715;537716;537717;537718;537719;556610;556611;556612;556613;556614;560566;560567;560568;560569;560570;560571;560572;560573;560574;560575;560576;560577;560578;560579;560580;560581;560582;560583;560584;560585;560586;634898;694107;694108;694109;694110;694111;694112;694113;694114;694115;694116;694117;694118;694119;694120;694121;694122;694123;694124;694125;694126;694127;694128;704739;704740;704741;704742;704743;704744;704745;704746;704747;704748;704749;704750;704751;704752;704753;704754;704755;704756;704757;704758;704759;704760;704761;704762;704763;704764;704765;704766	47052;47533;129009;130679;147452;200345;233486;269248;269270;356581;408701;411135;464595;507058;511676;537709;556613;560575;634898;694116;704744
P43246;E9PHA6;B4E2Z2;E7EU21;B4DSB9;B4DL39;E7EQQ1;C9J809;E9PCI8	P43246;E9PHA6;B4E2Z2;E7EU21;B4DSB9;B4DL39;E7EQQ1	33;30;29;22;22;21;18;5;5	33;30;29;22;22;21;18;5;5	33;30;29;22;22;21;18;5;5	DNA mismatch repair protein Msh2	MSH2	;;;;;;	9	33	33	33	22	14	12	18	8	9	7	6	10	9	12	15	13	20	15	17	19	19	21	14	22	14	12	18	8	9	7	6	10	9	12	15	13	20	15	17	19	19	21	14	22	14	12	18	8	9	7	6	10	9	12	15	13	20	15	17	19	19	21	14	36.8	36.8	36.8	104.74	934	934;921;868;533;720;682;485;140;168	0	138.93	21115000	17574000	15356000	9484200	7132600	7036100	4428800	3163600	2210200	1758300	527090	19732000	16533000	15887000	10098000	7750300	7150300	4552300	3351000	2264800	1763600	510360	340	340	340	339	339	339	336	335	334	334	28	1739500	1764500	1376500	854220	571030	408550	217150	169260	141030	103560	1945000	1691000	1613600	958920	601080	439990	417070	194880	136260	103860	1431400	1225100	1191600	790590	500760	310880	38606	175770	165950	132940	1512500	1411000	1226100	727870	509380	325930	241230	184230	152140	116870	176290	145870	144160	164510	154060	170280	211170	174200	116960	97424	175060	184640	158730	150540	177770	169880	185090	242140	191280	125210	112750	197150	111760	95819	92550	106100	102300	111550	149900	109210	74039	64804	111440	45048	40307	35093	46006	42213	45870	57060	47163	31139	27658	43442	408360	260510	148650	79304	85405	535940	225090	179010	100890	85493	409360	234510	204990	109550	97187	491850	252870	134610	82455	67199	571950	266360	195720	16211	122070	620330	322090	217170	125690	89729	740190	335430	211540	187970	196110	768010	389720	309760	215200	186450	1204800	911000	846040	435950	385700	190950	161570	111780	66645	45041	1621900	1796400	1447300	983540	720280	486410	296190	184940	106940	89713	808690	692140	583750	327690	192440	151620	84171	51936	41031	34993	738410	557870	523950	296210	193110	144550	96561	68942	43009	37248	3065700	2293100	2005400	1206400	898660	563350	334600	216210	146170	107750	2021500	1685600	1430800	869290	652290	422620	288660	193030	154500	114390	1126100	1067600	988780	549100	453670	335050	198900	132440	100010	77699	1251500	941170	938950	596950	484970	327310	204000	117810	84959	62718	1626100	1659300	1413000	915020	626000	431610	234680	181080	141050	103250	1818500	1591100	1649100	1009600	673090	467300	423370	206590	144640	104470	1338300	1153400	1218200	821210	544640	337400	64676	183580	157230	131020	1414000	1327200	1256100	773690	559430	348140	254610	191710	152440	116270	164820	137790	148830	166900	158680	171920	208470	174440	122540	97680	169560	172620	149930	155570	180440	174650	186860	238480	191640	132080	112670	190750	104500	90499	95495	107780	105370	112410	147400	109700	78242	64730	107920	42109	38078	36433	46604	43191	46411	56346	47257	32581	27647	42141	380920	244670	167690	102240	95164	507470	217790	195580	103710	86673	382110	220510	220660	128050	110110	467000	243890	151290	87540	67904	533460	249740	223210	45136	134940	583440	311130	235440	130880	92040	690180	315600	250270	214000	207570	732680	380490	332250	217580	186070	1125700	856650	878010	467190	418200	204580	171710	115180	69030	46302	1516900	1690100	1473400	1040000	771780	511590	314990	198970	112260	90846	755700	650830	603320	351790	218680	160490	89217	56888	41883	34696	689990	524790	542630	314170	215940	152610	100910	72583	44237	37431	2863900	2157000	2095000	1280200	975890	596300	360560	232370	150590	108890	1888900	1585400	1483800	924820	707710	446140	305970	204380	156570	114270	1053100	1004200	1007300	585930	491260	345420	210860	142300	101830	77665	1169700	886000	969440	623170	517990	340500	216730	127740	87920	63090	32	32	32	32	31	31	30	30	30	30	18	18	18	18	18	18	18	18	18	18	17	17	17	17	17	17	17	17	17	17	22	22	22	22	22	22	22	22	22	22	7	7	7	7	7	7	7	7	7	7	7	8	8	8	8	8	8	8	8	8	8	8	7	7	7	7	7	7	7	7	7	7	7	6	6	6	6	6	6	6	6	6	6	6	11	11	11	11	11	11	11	11	11	11	10	10	10	10	10	10	10	10	10	10	12	12	12	11	12	12	12	12	12	12	25	25	25	25	25	25	25	25	25	25	13	13	13	13	13	13	13	13	13	13	20	20	20	20	20	20	20	20	20	20	16	16	16	16	16	16	16	16	16	16	18	18	18	18	18	18	18	18	18	18	35	35	35	35	35	35	33	32	31	31	22	22	22	22	22	22	22	22	22	22	24	24	24	24	24	24	24	24	24	24	17	17	17	17	17	17	17	17	17	17	23.9	15.7	14.2	18.8	9.3	9.7	7.5	6.6	10.5	9.7	12.4	15.7	14.6	22.8	16.3	19.3	23.6	22.9	23.3	15.3	13325000000	1458800000	1996400000	690620000	811140000	153060000	183570000	123360000	47903000	244760000	218560000	258380000	380240000	720120000	893090000	477250000	858480000	1653600000	1055100000	503540000	597380000	365				2345	2736;6578;6789;7888;10909;11884;13172;14310;16135;16957;19273;21885;23701;25642;25785;28275;29881;30164;31454;31657;31681;32449;32809;33051;33251;34924;36837;36867;37599;37733;43878;47453;51544	True;True;True;True;True;True;True;True;True;True;True;True;True;True;True;True;True;True;True;True;True;True;True;True;True;True;True;True;True;True;True;True;True	2764;6661;6873;7993;11048;12038;13336;14490;16340;17176;19529;22185;24051;26012;26155;28671;30292;30575;31945;32161;32190;32997;33359;33606;33811;35505;37437;37467;38207;38343;44556;48188;52338	35873;35874;35875;88220;88221;88222;88223;88224;88225;88226;88227;88228;88229;88230;90721;105157;105158;105159;105160;147277;147278;147279;147280;147281;147282;147283;147284;147285;147286;147287;147288;147289;147290;160110;160111;160112;160113;160114;160115;160116;160117;160118;160119;160120;160121;160122;160123;160124;160125;160126;160127;160128;160129;160130;176366;176367;176368;176369;176370;176371;191959;191960;191961;191962;191963;191964;191965;191966;191967;191968;191969;191970;191971;191972;214992;214993;214994;214995;214996;214997;214998;214999;215000;215001;215002;215003;215004;215005;215006;215007;215008;215009;215010;215011;215012;215013;215014;227297;258762;294057;294058;294059;294060;294061;294062;294063;294064;294065;294066;294067;318406;339299;339300;341027;341028;341029;371556;371557;390586;390587;390588;390589;390590;390591;390592;390593;390594;390595;390596;390597;390598;390599;390600;390601;390602;390603;390604;390605;390606;390607;390608;390609;390610;390611;390612;390613;390614;390615;390616;390617;390618;394359;394360;394361;394362;394363;394364;394365;394366;394367;394368;394369;394370;394371;394372;394373;411329;411330;411331;413802;413803;413804;413805;413806;413807;413808;413809;413810;413811;413812;413813;413814;413815;413816;413817;413818;413819;413820;413821;413822;414199;414200;414201;424037;424038;424039;424040;424041;424042;424043;424044;424045;424046;424047;427805;427806;427807;430634;430635;430636;430637;430638;430639;430640;430641;430642;430643;430644;430645;430646;430647;430648;430649;430650;430651;430652;430653;430654;430655;430656;430657;430658;430659;430660;430661;430662;430663;430664;430665;430666;430667;430668;432996;432997;432998;432999;433000;433001;433002;433003;433004;453705;453706;453707;453708;453709;453710;453711;453712;453713;453714;477175;477176;477177;477178;477179;477180;477181;477182;477183;477184;477185;477407;477408;477409;477410;477411;477412;477413;486323;486324;486325;486326;486327;486328;486329;486330;486331;486332;486333;486334;486335;486336;486337;486338;486339;488249;488250;488251;488252;488253;488254;488255;488256;488257;488258;488259;488260;488261;488262;488263;488264;488265;488266;488267;488268;488269;488270;488271;488272;488273;488274;488275;488276;562905;609780;609781;609782;609783;609784;609785;609786;609787;609788;609789;609790;609791;609792;609793;609794;609795;609796;609797;609798;664534;664535;664536;664537;664538;664539;664540;664541;664542;664543	39235;39236;39237;96725;96726;96727;96728;96729;96730;96731;96732;96733;96734;96735;96736;99403;115370;115371;115372;115373;161260;161261;161262;161263;161264;161265;161266;161267;161268;161269;161270;161271;161272;161273;175551;175552;175553;175554;175555;175556;175557;175558;175559;175560;175561;175562;175563;175564;175565;175566;175567;175568;175569;175570;175571;175572;193066;193067;193068;193069;193070;193071;210120;210121;210122;210123;210124;210125;210126;210127;210128;210129;210130;210131;210132;210133;210134;210135;235508;235509;235510;235511;235512;235513;235514;235515;235516;235517;235518;235519;235520;235521;235522;235523;235524;235525;235526;235527;235528;235529;235530;248961;282990;322406;322407;322408;322409;322410;322411;322412;322413;322414;322415;322416;322417;322418;349030;371497;371498;373416;373417;373418;406570;406571;427121;427122;427123;427124;427125;427126;427127;427128;427129;427130;427131;427132;427133;427134;427135;427136;427137;427138;427139;427140;427141;427142;427143;427144;427145;427146;427147;427148;427149;427150;427151;427152;427153;431406;431407;431408;431409;431410;431411;431412;431413;431414;431415;431416;431417;431418;431419;431420;449730;449731;449732;452392;452393;452394;452395;452396;452397;452398;452399;452400;452401;452402;452403;452404;452405;452406;452407;452408;452409;452410;452411;452412;452806;452807;452808;463400;463401;463402;463403;463404;463405;463406;463407;463408;463409;463410;467423;467424;467425;470670;470671;470672;470673;470674;470675;470676;470677;470678;470679;470680;470681;470682;470683;470684;470685;470686;470687;470688;470689;470690;470691;470692;470693;470694;470695;470696;470697;470698;470699;470700;470701;470702;470703;470704;473203;473204;473205;473206;473207;473208;473209;473210;473211;496060;496061;496062;496063;496064;496065;496066;496067;496068;496069;496070;496071;496072;496073;521713;521714;521715;521716;521717;521718;521719;521720;521721;521722;521723;521955;521956;521957;521958;521959;521960;521961;531371;531372;531373;531374;531375;531376;531377;531378;531379;531380;531381;531382;531383;531384;531385;531386;531387;533480;533481;533482;533483;533484;533485;533486;533487;533488;533489;533490;533491;533492;533493;533494;533495;533496;533497;533498;533499;533500;533501;533502;533503;533504;533505;533506;533507;533508;614104;665378;665379;665380;665381;665382;665383;665384;665385;665386;665387;665388;665389;665390;665391;665392;665393;665394;665395;665396;725495;725496;725497;725498;725499;725500;725501;725502;725503;725504	39237;96729;99403;115373;161268;175566;193067;210124;235509;248961;282990;322411;349030;371497;373418;406571;427145;431417;449731;452401;452808;463405;467424;470689;473210;496070;521719;521961;531381;533481;614104;665394;725497
P43304;P43304-2;F8W6E4;F5GYK7;E7EM56	P43304;P43304-2;F8W6E4	34;32;28;11;1	34;32;28;11;1	34;32;28;11;1	Glycerol-3-phosphate dehydrogenase, mitochondrial	GPD2	;;	5	34	34	34	23	21	18	19	19	23	19	17	17	19	15	20	18	18	20	17	26	19	19	16	23	21	18	19	19	23	19	17	17	19	15	20	18	18	20	17	26	19	19	16	23	21	18	19	19	23	19	17	17	19	15	20	18	18	20	17	26	19	19	16	45.5	45.5	45.5	80.852	727	727;601;500;379;109	0	298.49	18325000	16856000	16220000	13335000	11651000	12240000	8709300	6261700	4354000	3283100	2363700	17138000	15885000	16569000	13790000	12143000	12283000	8837000	6547900	4493300	3306000	2293300	456	456	456	456	456	456	455	455	448	448	93	1398700	1613300	1356000	1150400	992250	821300	456850	260570	160690	109650	1540600	1491500	1688200	1343600	981940	757910	710900	338430	193810	123690	1116800	1047300	1073900	915700	690350	472520	49555	187050	123050	99491	1044100	1077400	1021200	814840	701270	505060	350350	215970	143690	114050	714940	578320	586760	694530	651870	692830	779150	700280	577680	478060	802350	759660	627930	587920	705640	658420	708640	807960	705320	568850	470180	786220	426350	357650	360010	415990	400940	422420	484200	425380	352150	293010	491680	267440	233980	216320	246020	222710	257850	274890	253330	207390	173790	283450	662110	556580	373390	214210	180760	827120	421160	391860	283200	179430	719300	611500	593300	326290	227820	882330	567890	429320	306620	178750	627370	359440	330540	33031	167970	642450	401140	320620	194170	122150	989370	579880	429500	366860	288040	971950	596220	496880	372520	264590	956740	871980	938660	701070	785560	456110	389970	210840	94331	63982	889520	1108200	987520	883050	782710	762670	435960	208270	89767	72663	1124200	1121500	1086300	841840	634120	558380	335280	169970	109200	98546	695700	622300	666260	535210	434630	367140	253170	173640	89407	82739	1932000	1658900	1689800	1356200	1207500	887340	567620	344090	214900	147880	1084200	1058400	994250	820800	737970	559060	394230	185020	104300	70717	581610	606200	579470	443900	396960	302840	183810	95057	67622	56568	794100	673720	660370	526160	507160	384000	248940	149820	100610	83194	1308700	1519600	1376500	1193500	1025200	834270	480050	286070	169060	112280	1442300	1406700	1696900	1366100	1041200	787970	718560	356670	210460	128310	1044900	987540	1089400	931830	715210	494980	81067	200620	117430	100090	976980	1015100	1035400	839750	729070	520400	365840	229720	148920	114790	668430	546570	605900	701790	667720	700670	777160	704380	593090	473660	778400	710070	593130	610070	715500	674630	716110	804230	709590	585570	466460	762840	398660	337920	370940	421180	410720	426740	482580	428030	361980	290170	476950	250020	220900	223400	250600	229340	259890	273930	255170	212620	172150	275090	618240	523040	396380	253040	203520	791190	411080	411790	282640	182500	672520	575240	606740	362710	264170	849710	551480	449470	310520	183240	585700	337090	353760	67149	188140	607580	389280	334540	198310	126210	923220	545880	472270	400980	312450	937030	582710	519760	373480	266160	895220	821830	953360	719760	803900	468430	405670	221040	104210	67678	832860	1044400	994560	911540	804990	763610	448510	233160	101750	75720	1051800	1056600	1100800	868920	669540	570320	347560	188560	115950	98576	650880	586740	676190	547360	454730	375540	260520	182610	94074	83897	1806800	1563600	1727600	1390800	1250600	909210	595640	368770	224310	151120	1014100	997350	1013300	845470	762850	570170	407650	201820	113730	73045	544250	571050	586780	459250	412380	308690	193110	105060	70843	56493	742480	634870	678230	542290	522620	390130	260330	161060	104410	83451	32	32	32	32	32	32	32	31	28	29	23	23	23	23	23	23	23	23	23	23	17	17	17	17	17	17	16	17	17	17	20	20	20	20	20	20	20	20	20	20	24	24	24	24	24	24	24	24	24	24	24	26	26	26	26	26	26	26	26	26	26	26	23	23	23	23	23	23	23	23	23	23	23	20	20	20	20	20	20	20	20	20	20	20	18	18	18	18	18	18	18	18	18	18	19	19	19	19	19	19	19	19	19	19	18	18	18	18	18	18	18	18	18	18	34	34	34	34	34	34	34	34	34	34	20	20	20	20	20	20	20	20	20	20	22	22	22	22	22	22	22	22	21	22	24	24	24	24	24	24	24	24	24	24	19	19	19	19	19	19	19	19	19	19	39	39	39	39	39	39	39	39	36	34	22	22	22	22	22	22	22	22	22	22	20	20	20	20	20	20	20	20	20	20	16	16	16	16	16	16	16	16	16	16	31.2	29.3	24.9	27.9	28.7	34.4	32.2	29.7	25.7	25.6	19.9	23.9	26.8	28.9	29	26.3	37.8	26.7	28.6	22.4	23539000000	1514200000	1400400000	844900000	939380000	1334000000	1575600000	1066800000	523780000	910310000	1175800000	734850000	1427200000	1376400000	1516400000	1091300000	959410000	2210400000	1056000000	846550000	1035700000	472				2346	2488;5463;8350;8498;11483;11484;16727;24745;24833;25201;25646;30043;30210;30245;30680;31790;32605;34762;35816;36859;38341;39152;39244;39886;41403;42518;43245;43246;43546;46047;47802;48864;50520;51067	True;True;True;True;True;True;True;True;True;True;True;True;True;True;True;True;True;True;True;True;True;True;True;True;True;True;True;True;True;True;True;True;True;True	2515;5527;8461;8610;11629;11630;16944;25103;25191;25561;26016;30454;30622;30658;31101;32308;33154;35338;36406;37459;38958;39778;39870;40518;42047;43180;43914;43915;44221;46759;48541;49629;51304;51858	32744;32745;32746;32747;32748;32749;32750;32751;32752;32753;32754;32755;32756;32757;32758;32759;32760;32761;32762;32763;32764;32765;72092;72093;72094;72095;72096;72097;72098;72099;72100;72101;72102;72103;72104;72105;111365;111366;111367;111368;111369;111370;111371;111372;111373;111374;111375;111376;111377;111378;111379;111380;111381;111382;111383;111384;111385;111386;111387;111388;111389;113458;154737;154738;154739;154740;154741;154742;154743;154744;154745;154746;154747;154748;154749;154750;154751;154752;154753;154754;154755;154756;154757;154758;224055;224056;224057;224058;224059;224060;224061;224062;224063;224064;224065;224066;224067;224068;224069;224070;224071;224072;224073;224074;224075;224076;224077;329047;329048;329049;329050;329051;329052;329053;329054;329055;329056;329057;329717;329718;329719;329720;329721;329722;329723;329724;329725;329726;329727;329728;329729;329730;329731;329732;329733;329734;329735;333383;333384;333385;333386;333387;333388;333389;333390;333391;339372;339373;392751;392752;392753;392754;392755;392756;392757;392758;392759;392760;392761;392762;392763;392764;392765;392766;392767;392768;392769;392770;392771;392772;395166;395167;395168;395169;395170;395171;395172;395173;395174;395175;395176;395177;395178;395179;395180;395181;395182;395183;395184;395185;395586;395587;395588;395589;395590;395591;395592;395593;395594;395595;395596;395597;401409;401410;401411;401412;401413;401414;401415;415550;415551;415552;415553;425550;425551;425552;425553;425554;425555;425556;425557;425558;425559;425560;425561;425562;425563;425564;425565;425566;425567;451444;451445;451446;451447;451448;451449;451450;464690;464691;464692;464693;464694;464695;464696;464697;464698;464699;464700;464701;464702;464703;464704;464705;464706;464707;464708;464709;464710;464711;477337;477338;477339;477340;477341;477342;495721;495722;495723;495724;495725;495726;495727;495728;495729;495730;495731;495732;495733;495734;495735;495736;495737;495738;495739;503674;503675;503676;503677;503678;503679;503680;503681;503682;503683;503684;503685;503686;503687;503688;503689;503690;503691;503692;505060;505061;505062;505063;505064;505065;505066;505067;513010;513011;513012;513013;513014;513015;513016;513017;513018;513019;513020;513021;513022;513023;513024;513025;513026;513027;513028;513029;513030;513031;513032;513033;513034;513035;513036;513037;513038;531161;531162;531163;531164;531165;531166;531167;531168;531169;531170;531171;531172;531173;531174;531175;531176;531177;531178;531179;531180;531181;531182;531183;531184;531185;531186;531187;531188;531189;531190;544654;544655;544656;544657;544658;544659;544660;544661;544662;544663;544664;544665;544666;544667;544668;544669;554509;554510;554511;554512;554513;554514;554515;554516;554517;554518;554519;554520;554521;554522;554523;554524;554525;554526;558729;558730;558731;558732;589991;589992;589993;589994;589995;589996;589997;589998;589999;590000;590001;590002;590003;590004;590005;590006;590007;590008;590009;590010;590011;590012;590013;590014;590015;590016;590017;590018;590019;590020;590021;590022;614546;614547;614548;614549;614550;614551;614552;614553;629307;629308;650998;658268;658269;658270;658271;658272	35740;35741;35742;35743;35744;35745;35746;35747;35748;35749;35750;35751;35752;35753;35754;35755;35756;35757;35758;35759;35760;35761;35762;35763;35764;35765;79104;79105;79106;79107;79108;79109;79110;79111;79112;79113;79114;79115;79116;79117;122109;122110;122111;122112;122113;122114;122115;122116;122117;122118;122119;122120;122121;122122;122123;122124;122125;122126;122127;122128;122129;122130;122131;122132;122133;122134;124447;169498;169499;169500;169501;169502;169503;169504;169505;169506;169507;169508;169509;169510;169511;169512;169513;169514;169515;169516;169517;169518;169519;245453;245454;245455;245456;245457;245458;245459;245460;245461;245462;245463;245464;245465;245466;245467;245468;245469;245470;245471;245472;245473;245474;245475;360360;360361;360362;360363;360364;360365;360366;360367;360368;360369;360370;361050;361051;361052;361053;361054;361055;361056;361057;361058;361059;361060;361061;361062;361063;361064;361065;361066;361067;361068;364976;364977;364978;364979;364980;364981;364982;364983;364984;364985;364986;371646;371647;429467;429468;429469;429470;429471;429472;429473;429474;429475;429476;429477;429478;429479;429480;429481;429482;429483;429484;429485;429486;429487;429488;429489;432328;432329;432330;432331;432332;432333;432334;432335;432336;432337;432338;432339;432340;432341;432342;432343;432344;432345;432346;432347;432771;432772;432773;432774;432775;432776;432777;432778;432779;432780;432781;432782;432783;439076;439077;439078;439079;439080;439081;439082;439083;439084;454214;454215;454216;454217;464979;464980;464981;464982;464983;464984;464985;464986;464987;464988;464989;464990;464991;464992;464993;464994;464995;464996;464997;464998;493411;493412;493413;493414;493415;493416;493417;508080;508081;508082;508083;508084;508085;508086;508087;508088;508089;508090;508091;508092;508093;508094;508095;508096;508097;508098;508099;508100;508101;521882;521883;521884;521885;521886;521887;541605;541606;541607;541608;541609;541610;541611;541612;541613;541614;541615;541616;541617;541618;541619;541620;541621;541622;541623;550103;550104;550105;550106;550107;550108;550109;550110;550111;550112;550113;550114;550115;550116;550117;550118;550119;550120;550121;551627;551628;551629;551630;551631;551632;551633;551634;560145;560146;560147;560148;560149;560150;560151;560152;560153;560154;560155;560156;560157;560158;560159;560160;560161;560162;560163;560164;560165;560166;560167;560168;560169;560170;560171;560172;560173;579784;579785;579786;579787;579788;579789;579790;579791;579792;579793;579794;579795;579796;579797;579798;579799;579800;579801;579802;579803;579804;579805;579806;579807;579808;579809;579810;579811;579812;579813;594150;594151;594152;594153;594154;594155;594156;594157;594158;594159;594160;594161;594162;594163;594164;594165;594166;605020;605021;605022;605023;605024;605025;605026;605027;605028;605029;605030;605031;605032;605033;605034;605035;605036;605037;609638;609639;609640;609641;643643;643644;643645;643646;643647;643648;643649;643650;643651;643652;643653;643654;643655;643656;643657;643658;643659;643660;643661;643662;643663;643664;643665;643666;643667;643668;643669;643670;643671;643672;643673;643674;670637;670638;670639;670640;670641;670642;670643;670644;687037;687038;710611;718557;718558;718559;718560;718561;718562	35751;79109;122112;124447;169509;169512;245454;360365;361063;364986;371646;429479;432339;432773;439084;454214;464983;493414;508081;521884;541606;550119;551631;560145;579787;594150;605034;605037;609639;643667;670639;687038;710611;718557
P43355;P43360;P43357;P43356;E7ER35;E9PC03;E5RJI2;E7EMU0;E7EUF2;E7ETG4	P43355	9;1;1;1;1;1;1;1;1;1	7;1;1;1;1;1;1;1;1;1	6;1;1;1;1;1;0;1;1;1	Melanoma-associated antigen 1	MAGEA1		10	9	7	6	6	8	8	5	4	4	3	4	5	5	5	6	6	5	5	5	6	6	5	5	4	6	6	3	2	2	1	2	3	3	3	4	4	3	3	3	4	4	3	3	3	5	5	2	1	1	0	2	2	2	2	3	3	2	2	2	3	3	2	2	24.9	19.4	16.5	34.342	309	309;314;314;314;148;152;196;198;201;235	0	11.995	4167100	3670100	3204800	2162800	1673100	1581200	986540	786180	564070	447760	123760	3895000	3453900	3302100	2282400	1792100	1610500	1020100	825320	571950	448410	120100	101	101	101	101	101	101	101	101	101	101	8	337680	351810	291380	202310	146720	112600	62473	47436	37656	30009	469200	414670	364180	233730	146980	96129	88547	48818	35667	26107	559980	514250	450240	326720	217980	143450	18841	87174	73701	60711	150560	136760	125760	78262	62366	43958	33927	30304	25896	20221	39777	36327	35535	38506	37778	40368	48120	39532	26713	23425	37562	55235	47291	45274	55024	51332	55082	64546	54317	38375	32728	54562	11303	9508.2	10510	10200	10014	10024	12490	10610	8086.1	6797.1	9222.7	18035	15611	16330	19317	18626	19887	24474	17435	17266	13618	22410	134860	113570	65516	38267	40476	170130	82795	75423	43657	41179	93595	75497	59174	34786	27577	120280	67544	41738	26755	21508	63428	45311	29362	655.08	14645	67535	39900	29502	16353	11440	103370	50392	38161	31152	28779	107430	61928	44504	31352	27823	253000	208940	205970	117090	109620	53275	40647	29285	18774	12337	225500	260850	223930	165240	142910	126110	83521	57729	35324	29869	147920	135760	123490	75560	51370	40465	23384	13208	10610	9350	121810	103220	99733	68739	47032	38440	25406	16332	12551	9039	680080	553830	498320	343400	267320	171390	107300	78884	57783	39490	431320	376900	313460	198060	151850	101470	62337	38069	28348	18799	89570	90748	84926	53377	41254	29231	18317	12848	9955.1	7502.6	180950	128870	123590	72439	58517	33926	20040	13035	9249.2	5810.8	315780	331050	297390	213170	157120	117150	66601	50693	37843	29860	438570	390170	374380	245980	162490	103600	90995	51098	37027	26253	523500	484100	461980	340190	232970	153730	30101	90383	69898	60088	140770	128690	128660	82514	67118	45991	35488	31116	25660	20060	37203	34298	36436	39206	38826	40684	47635	39708	27924	23400	36431	51641	44682	46769	55690	52568	55661	63995	54559	39945	32661	52906	10573	8978.2	10730	10363	10355	10158	12405	10636	8316.1	6758.4	8992.2	16869	14758	16744	19505	19101	20010	24299	17715	17736	13401	21776	125870	106690	70917	46560	44147	162280	80722	79978	44291	41353	87423	70984	62043	39887	31178	114870	65351	45434	27820	21685	59196	42470	31937	4860.4	16561	63607	38541	31181	16949	11801	96423	47433	43039	34697	30976	102790	60270	47632	31906	27704	236540	196590	211260	123420	116540	56780	43855	30343	19250	12634	211010	245550	226670	173350	149830	127920	86081	60972	36502	30106	138300	127730	126220	79839	56360	42158	24664	14570	10895	9246.1	113880	97193	102170	71472	50890	39976	26405	17397	12798	9069	635550	521310	515690	358820	284300	180440	114940	83231	58530	39896	403070	354530	324410	210410	163380	106310	66466	41030	29105	19011	83796	85400	86066	56110	44362	30471	19413	13651	10077	7501.6	169060	121260	128620	76352	63059	35899	21835	13991	9484.2	5922.8	10	10	10	10	10	10	10	10	10	10	8	8	8	8	8	8	8	8	8	8	9	9	9	9	9	9	9	9	9	9	4	4	4	4	4	4	4	4	4	4	2	2	2	2	2	2	2	2	2	2	2	2	2	2	2	2	2	2	2	2	2	2	1	1	1	1	1	1	1	1	1	1	1	3	3	3	3	3	3	3	3	3	3	3	5	5	5	5	5	5	5	5	5	5	3	3	3	3	3	3	3	3	3	3	2	2	2	2	2	2	2	2	2	2	8	8	8	8	8	8	8	8	8	8	5	5	5	5	5	5	5	5	5	5	4	4	4	4	4	4	4	4	4	4	4	4	4	4	4	4	4	4	4	4	4	4	4	4	4	4	4	4	4	4	13	13	13	13	13	13	13	13	13	13	5	5	5	5	5	5	5	5	5	5	5	5	5	5	5	5	5	5	5	5	4	4	4	4	4	4	4	4	4	4	17.5	22.7	22	14.2	11.3	11.7	8.4	11.7	14.6	14.6	14.6	17.5	17.5	13.9	14.6	14.6	16.8	16.8	14.6	13.9	2829000000	284770000	495470000	296690000	145130000	49628000	24444000	7585900	28305000	77920000	77875000	37771000	78666000	214810000	117400000	88332000	66736000	369560000	227690000	67516000	72707000	102				2347	1197;2357;3792;10708;14274;27969;37069;37791;50924	True;False;True;True;True;True;True;True;False	1204;2380;3842;10844;14453;28358;37672;38402;51713	15694;15695;15696;15697;15698;15699;15700;15701;15702;15703;15704;15705;15706;15707;15708;15709;15710;15711;15712;15713;15714;15715;15716;15717;15718;15719;15720;15721;15722;15723;30571;30572;30573;30574;30575;30576;30577;30578;30579;30580;30581;30582;30583;30584;30585;30586;30587;30588;30589;30590;30591;30592;30593;30594;30595;30596;30597;30598;30599;30600;30601;30602;30603;30604;30605;30606;30607;30608;30609;30610;30611;30612;30613;30614;30615;49996;49997;144590;144591;191459;191460;191461;191462;191463;191464;367430;367431;367432;367433;367434;367435;367436;367437;367438;367439;367440;367441;367442;367443;367444;367445;367446;367447;367448;367449;367450;367451;367452;367453;367454;367455;367456;367457;367458;367459;367460;367461;367462;367463;367464;479870;479871;479872;479873;479874;479875;479876;479877;488917;488918;488919;488920;488921;488922;488923;488924;488925;488926;488927;488928;488929;488930;488931;656171;656172;656173;656174;656175;656176;656177;656178;656179;656180;656181;656182;656183;656184;656185;656186;656187;656188;656189;656190;656191;656192;656193;656194;656195;656196;656197;656198;656199;656200	17162;17163;17164;17165;17166;17167;17168;17169;17170;17171;17172;17173;17174;17175;17176;17177;17178;17179;17180;17181;17182;17183;17184;17185;17186;17187;17188;17189;17190;17191;33382;33383;33384;33385;33386;33387;33388;33389;33390;33391;33392;33393;33394;33395;33396;33397;33398;33399;33400;33401;33402;33403;33404;33405;33406;33407;33408;33409;33410;33411;33412;33413;33414;33415;33416;33417;33418;33419;33420;33421;33422;33423;33424;33425;33426;33427;33428;33429;33430;33431;33432;33433;33434;54609;54610;158310;158311;209574;209575;209576;209577;209578;209579;209580;402054;402055;402056;402057;402058;402059;402060;402061;402062;402063;402064;402065;402066;402067;402068;402069;402070;402071;402072;402073;402074;402075;402076;402077;402078;402079;402080;402081;402082;402083;402084;402085;402086;402087;402088;524522;524523;524524;524525;524526;524527;524528;524529;524530;534201;534202;534203;534204;534205;534206;534207;534208;534209;534210;534211;534212;534213;534214;534215;534216;534217;716216;716217;716218;716219;716220;716221;716222;716223;716224;716225;716226;716227;716228;716229;716230;716231;716232;716233;716234;716235;716236;716237;716238;716239;716240;716241;716242;716243;716244;716245;716246;716247;716248;716249;716250;716251;716252;716253;716254;716255;716256;716257;716258;716259;716260;716261;716262;716263;716264	17168;33389;54609;158310;209574;402087;524530;534212;716244
P43358;C9JZJ5;C9J9C2;C9JK50;C9JIR1;P43363;O15480;A2A368;Q96M61;A8MXT2;Q3SYA6;Q3SYA7	P43358	13;5;5;5;5;2;1;1;1;1;1;1	13;5;5;5;5;2;1;1;1;1;1;1	9;5;5;5;5;0;0;0;0;0;0;0	Melanoma-associated antigen 4	MAGEA4		12	13	13	9	12	10	11	11	10	11	11	9	10	8	11	11	11	11	11	10	11	11	10	11	12	10	11	11	10	11	11	9	10	8	11	11	11	11	11	10	11	11	10	11	8	7	7	7	6	7	7	6	7	6	7	8	7	8	8	7	7	7	7	7	41.6	41.6	29.3	34.899	317	317;172;217;230;241;369;346;324;343;457;266;346	0	323.31	34845000	30971000	28179000	20351000	16900000	17660000	12984000	9955300	6864900	5104700	3440600	32576000	29160000	28943000	21330000	17914000	17807000	13156000	10323000	7047800	5148200	3337400	498	498	498	496	496	495	493	493	491	482	76	2518900	2880700	2345900	1739600	1376300	952020	559770	418810	311900	190040	2242200	2092400	2192400	1413200	868740	615840	647550	381210	238530	141120	1597200	1474200	1423300	1102300	737440	468780	44745	260850	187270	120490	1701300	1716700	1559400	1022000	754170	493400	357830	261110	173780	103580	1069400	875640	854240	991070	912220	959670	1194500	1008200	782050	632760	1093600	1141000	926310	896620	1048500	959030	1018300	1252500	1067900	801760	648880	1131900	838380	677540	654780	787680	716380	746890	925850	778790	608760	492650	843740	341430	296400	283870	338180	304690	325920	395590	340190	268500	210440	371310	1287500	1006300	643320	369040	414450	1622600	799400	672300	460630	405550	1198200	818690	753230	442920	437890	1448100	838980	541480	397670	342000	1660200	836130	616450	57192	432350	1694700	920410	608800	383900	288820	1734500	862880	586420	544910	534270	1560400	935490	755770	561660	488070	2484200	2261500	2270300	1487800	1468200	706880	636730	427650	238360	123350	1529300	1956400	1618500	1197800	957140	773790	528470	348420	169290	98343	2044500	2000900	1853900	1197900	791450	652650	436210	268050	184790	135030	1540500	1369200	1355400	952890	673680	539240	383860	326550	172740	116310	4143500	3547700	3281700	2293700	1773400	1167000	751980	566550	382470	252300	2893000	2814200	2457300	1751700	1447100	966660	732600	460540	249530	126310	1177800	1194500	1153000	725590	606710	455980	295800	205880	129030	77871	1702000	1363300	1379300	887440	734440	491520	345910	256310	162250	110810	2356300	2711300	2383500	1824200	1449100	992470	599020	443190	315140	193420	2098000	1970300	2214500	1463500	964690	660740	654980	390750	249810	146160	1493900	1388800	1449500	1132000	781070	503690	73853	270350	177470	122470	1591400	1615600	1584000	1071500	812000	522150	376200	271190	177440	106630	999700	827170	883530	1003700	938730	973100	1184500	1010600	808720	629910	1060800	1066600	875030	928630	1061900	986700	1032300	1241600	1069800	830490	647210	1097800	783680	640170	678720	796290	735950	758100	918580	781010	629170	490210	818600	319230	280010	292690	342290	313380	330510	392650	340980	276970	209670	360260	1201800	945530	694120	443350	449210	1546900	781580	719070	464330	404680	1119100	770190	791350	497510	478190	1385300	818080	586200	406860	340340	1548700	784000	694180	142280	467560	1595000	893760	659140	397220	292960	1617700	812270	672380	598410	562640	1500800	917610	797110	564590	485080	2323700	2129300	2311600	1545600	1532400	750730	673540	437980	249270	131200	1431500	1841400	1630600	1257100	1009600	794920	545730	365970	180100	104830	1912300	1883100	1883400	1257100	866820	680200	451740	286110	190930	136340	1440700	1289500	1381200	987280	724620	562610	396720	335120	177510	120940	3873300	3340000	3373800	2388300	1884800	1226900	800070	593790	389090	257170	2705200	2649000	2513800	1831900	1526600	1007800	762680	481020	263600	135230	1102000	1124200	1166600	761800	647030	469510	309790	216820	132960	80514	1591200	1283500	1415200	924420	782530	512840	363780	266830	166150	113220	52	52	52	52	51	51	51	50	50	48	21	21	21	21	21	21	21	21	20	19	18	18	18	18	18	18	16	18	17	18	22	22	22	22	22	22	22	22	22	22	20	20	20	20	20	20	20	20	20	20	20	20	20	20	20	20	20	20	20	20	20	20	19	19	19	19	19	19	19	19	19	19	19	18	18	18	17	18	18	18	17	18	17	17	21	21	21	21	21	21	21	21	21	21	16	16	16	16	16	16	16	16	16	16	21	21	21	20	21	21	21	21	21	21	33	33	33	33	33	33	33	33	33	33	37	37	37	37	37	37	37	37	37	36	20	20	20	20	20	20	20	20	20	18	23	23	23	23	23	23	23	23	23	22	19	19	19	19	18	18	19	19	18	18	58	58	58	58	58	58	57	57	57	56	21	21	21	21	21	21	21	21	21	21	18	18	18	18	18	17	17	17	17	17	21	21	21	21	21	21	21	21	21	20	39.7	35	37.2	37.2	33.8	37.2	37.2	32.8	35	26.8	37.2	35	37.2	36.9	36.9	35	37.2	37.2	35	37.2	196530000000	12940000000	13317000000	10162000000	9076500000	8090900000	8100300000	6716900000	3384300000	7159300000	6922000000	6203100000	9718500000	12752000000	15489000000	9452500000	8099100000	21250000000	12311000000	5860100000	9524300000	498				2348	2357;5084;8685;8980;10725;20925;27970;31170;37047;37794;46741;48117;50924	True;True;True;True;True;True;True;True;True;True;True;True;True	2380;5144;8799;9096;10861;21213;28359;31633;37650;38405;47462;48864;51713	30571;30572;30573;30574;30575;30576;30577;30578;30579;30580;30581;30582;30583;30584;30585;30586;30587;30588;30589;30590;30591;30592;30593;30594;30595;30596;30597;30598;30599;30600;30601;30602;30603;30604;30605;30606;30607;30608;30609;30610;30611;30612;30613;30614;30615;66946;66947;116346;116347;116348;116349;116350;116351;116352;116353;116354;116355;116356;116357;116358;116359;116360;116361;116362;116363;116364;116365;116366;120593;120594;144781;144782;144783;144784;144785;144786;144787;144788;144789;144790;144791;144792;144793;144794;144795;144796;144797;144798;144799;144800;144801;144802;144803;144804;144805;144806;144807;144808;144809;144810;144811;144812;144813;144814;144815;144816;144817;144818;144819;144820;144821;144822;144823;280930;280931;280932;280933;280934;280935;280936;280937;280938;280939;280940;280941;280942;280943;280944;280945;280946;280947;280948;280949;280950;280951;367465;367466;367467;367468;367469;367470;367471;367472;367473;367474;367475;367476;367477;367478;367479;367480;367481;367482;367483;367484;367485;367486;367487;367488;367489;367490;367491;367492;367493;367494;367495;367496;367497;367498;367499;367500;367501;367502;407796;407797;407798;407799;407800;407801;407802;407803;407804;407805;407806;407807;407808;407809;407810;407811;407812;407813;407814;407815;407816;407817;407818;407819;407820;407821;479569;479570;479571;479572;479573;479574;479575;479576;479577;479578;479579;479580;479581;479582;479583;479584;479585;479586;479587;479588;479589;479590;479591;479592;479593;479594;479595;479596;479597;479598;479599;479600;479601;479602;479603;479604;479605;479606;479607;479608;479609;479610;479611;488955;488956;488957;488958;488959;488960;488961;488962;488963;488964;488965;488966;488967;488968;488969;488970;488971;488972;488973;488974;488975;488976;488977;599675;599676;599677;599678;599679;599680;599681;599682;599683;599684;599685;599686;599687;599688;599689;599690;599691;599692;599693;599694;599695;599696;599697;599698;599699;599700;599701;599702;599703;599704;599705;599706;599707;599708;599709;599710;599711;599712;599713;599714;599715;599716;599717;599718;599719;599720;619166;619167;619168;619169;619170;619171;619172;619173;619174;619175;619176;619177;619178;656171;656172;656173;656174;656175;656176;656177;656178;656179;656180;656181;656182;656183;656184;656185;656186;656187;656188;656189;656190;656191;656192;656193;656194;656195;656196;656197;656198;656199;656200	33382;33383;33384;33385;33386;33387;33388;33389;33390;33391;33392;33393;33394;33395;33396;33397;33398;33399;33400;33401;33402;33403;33404;33405;33406;33407;33408;33409;33410;33411;33412;33413;33414;33415;33416;33417;33418;33419;33420;33421;33422;33423;33424;33425;33426;33427;33428;33429;33430;33431;33432;33433;33434;73475;73476;127656;127657;127658;127659;127660;127661;127662;127663;127664;127665;127666;127667;127668;127669;127670;127671;127672;127673;127674;127675;127676;127677;127678;127679;127680;127681;127682;127683;127684;127685;127686;127687;127688;127689;127690;127691;127692;132334;132335;158507;158508;158509;158510;158511;158512;158513;158514;158515;158516;158517;158518;158519;158520;158521;158522;158523;158524;158525;158526;158527;158528;158529;158530;158531;158532;158533;158534;158535;158536;158537;158538;158539;158540;158541;158542;158543;158544;158545;158546;158547;158548;158549;158550;158551;158552;158553;158554;158555;158556;158557;158558;158559;158560;158561;158562;158563;158564;158565;158566;158567;158568;158569;158570;158571;158572;158573;158574;158575;158576;158577;158578;158579;158580;158581;158582;307629;307630;307631;307632;307633;307634;307635;307636;307637;307638;307639;307640;307641;307642;307643;307644;307645;307646;307647;307648;307649;307650;307651;307652;307653;307654;307655;307656;307657;307658;307659;307660;307661;307662;307663;307664;307665;307666;402089;402090;402091;402092;402093;402094;402095;402096;402097;402098;402099;402100;402101;402102;402103;402104;402105;402106;402107;402108;402109;402110;402111;402112;402113;402114;402115;402116;402117;402118;402119;402120;402121;402122;402123;402124;402125;402126;402127;402128;445895;445896;445897;445898;445899;445900;445901;445902;445903;445904;445905;445906;445907;445908;445909;445910;445911;445912;445913;445914;445915;445916;445917;445918;445919;445920;445921;445922;524209;524210;524211;524212;524213;524214;524215;524216;524217;524218;524219;524220;524221;524222;524223;524224;524225;524226;524227;524228;524229;524230;524231;524232;524233;524234;524235;524236;524237;524238;524239;524240;524241;524242;524243;524244;524245;524246;524247;524248;524249;524250;524251;524252;524253;524254;534241;534242;534243;534244;534245;534246;534247;534248;534249;534250;534251;534252;534253;534254;534255;534256;534257;534258;534259;534260;534261;534262;534263;534264;534265;534266;534267;534268;534269;534270;534271;534272;534273;534274;534275;534276;534277;534278;534279;534280;534281;534282;534283;534284;534285;534286;534287;534288;654382;654383;654384;654385;654386;654387;654388;654389;654390;654391;654392;654393;654394;654395;654396;654397;654398;654399;654400;654401;654402;654403;654404;654405;654406;654407;654408;654409;654410;654411;654412;654413;654414;654415;654416;654417;654418;654419;654420;654421;654422;654423;654424;654425;654426;654427;654428;654429;654430;654431;654432;654433;654434;654435;654436;654437;654438;654439;654440;654441;654442;654443;654444;654445;654446;675918;675919;675920;675921;675922;675923;675924;675925;675926;675927;675928;675929;675930;675931;716216;716217;716218;716219;716220;716221;716222;716223;716224;716225;716226;716227;716228;716229;716230;716231;716232;716233;716234;716235;716236;716237;716238;716239;716240;716241;716242;716243;716244;716245;716246;716247;716248;716249;716250;716251;716252;716253;716254;716255;716256;716257;716258;716259;716260;716261;716262;716263;716264	33389;73476;127667;132334;158509;307658;402092;445910;524227;534241;654387;675930;716244
P43487;C9JXG8;C9JJ34;B7Z6U1;C9JGV6;C9JDM3;C9JIC6	P43487;C9JXG8;C9JJ34;B7Z6U1	10;5;5;5;4;2;1	10;5;5;5;4;2;1	6;1;3;3;1;2;1	Ran-specific GTPase-activating protein	RANBP1	;;;	7	10	10	6	6	5	6	5	5	5	6	6	5	5	5	5	8	7	7	6	6	5	5	5	6	5	6	5	5	5	6	6	5	5	5	5	8	7	7	6	6	5	5	5	3	3	4	3	3	3	3	3	3	3	3	3	6	5	5	4	3	3	3	3	56.2	56.2	33.3	23.31	201	201;145;163;191;205;166;53	0	247.11	10920000	10189000	10222000	8404400	8181900	7867400	6257000	6101400	5280600	4927000	1243700	10216000	9604700	10411000	8668500	8466400	7938200	6395800	6246600	5236400	4840800	1204500	325	323	325	322	324	323	323	323	322	322	56	1012000	1195400	1055000	893750	870180	662790	518010	549900	540050	478760	543020	532050	690670	529260	363250	373110	371200	263360	315930	246910	595250	583300	589990	508310	423410	305480	18849	257750	235010	226220	455900	483800	458940	374800	339540	236390	200570	215560	218040	197680	316750	264700	234940	287530	264950	303220	348740	357970	254130	201980	384240	275470	234250	211310	258480	240010	289600	314260	314400	231220	185010	355520	260500	200530	188080	217830	217110	252550	282630	287340	198200	161440	296860	177390	134840	149380	168790	154770	178450	204200	201120	144950	117020	207030	364060	333870	232410	180550	256430	440440	259660	254470	217120	252850	303090	234900	284960	151640	173050	399720	246880	177050	157930	139630	265190	160530	136360	6988.7	105170	286860	165400	137650	87230	73524	616640	356340	262870	244490	326630	597170	399680	377680	337850	300530	1460900	1392000	1482600	1191000	1238600	852710	732750	780220	500270	502990	459520	555780	555010	477430	413070	384420	291910	233850	161400	175000	630070	604170	606720	448130	351630	321050	251600	167600	164530	171580	324880	305300	336060	265720	239740	213420	162890	145890	92302	136740	1807200	1600700	1727100	1334900	1349800	1027400	878240	916830	937080	916710	481750	469810	438940	397590	366990	303960	291860	205630	219900	181520	219920	240510	267930	212520	208610	184960	111850	79813	74443	61890	350740	306560	313110	254660	279050	253650	205760	177360	193000	199010	947170	1126300	1067100	924420	894860	679940	541850	561940	527490	468820	508830	502120	687880	536590	392370	383050	373880	272280	311330	241040	557000	550010	597900	518380	434780	318830	40585	263210	221220	221450	426640	455880	464750	385650	352070	246110	210170	219510	212620	193150	296020	249960	244700	292410	272020	307040	346440	356350	261920	202340	372080	257480	221240	219470	263050	246280	291670	312310	314300	238330	184880	344150	243430	189370	196420	222060	222540	254270	280670	286440	204630	161820	287520	165860	127480	153790	170460	159600	180440	202730	200690	149310	117030	200720	340060	314090	245390	199330	261820	426150	261540	267250	214140	246280	283540	221140	289410	165410	185980	384710	243960	189130	158090	137340	247560	150490	146840	22504	111340	270720	162430	144820	88429	73943	575380	335570	291770	264280	333600	578610	399410	391650	333040	295480	1367200	1312400	1502400	1219300	1271500	878900	759660	787610	498820	499950	430460	524020	555910	489630	428630	389950	297750	242830	163180	172560	589500	569170	614950	463520	373410	327670	257090	177610	164490	166930	304070	287880	339600	272250	249550	216930	166660	151140	93152	133490	1690700	1509000	1756100	1370700	1395900	1052900	913220	937060	914460	892690	450610	442920	448120	407780	378770	309970	297090	212820	218040	177650	206020	226800	268360	217860	214890	185840	116850	85447	74342	60924	328040	288980	320350	262890	286500	254540	211460	184520	189340	193000	35	35	35	35	35	35	35	35	35	35	12	12	12	12	12	12	12	12	12	12	12	12	12	12	12	12	11	12	12	12	12	12	12	12	12	12	12	12	12	12	15	15	15	15	15	15	15	15	15	14	15	15	15	15	15	15	15	15	15	15	14	15	14	13	14	14	14	14	14	14	14	14	14	12	12	12	12	12	12	12	12	12	12	12	13	13	13	13	13	13	13	13	13	13	16	15	16	15	15	15	16	15	15	15	13	13	13	11	13	13	13	13	12	13	24	24	24	24	24	24	24	24	24	24	31	31	31	31	31	31	31	31	31	31	14	14	14	14	14	14	14	14	14	14	17	17	17	17	17	16	16	16	16	17	11	11	11	11	11	11	11	11	11	11	28	28	28	28	28	28	28	28	28	28	11	11	11	11	11	11	11	11	11	11	9	9	9	9	9	9	9	9	9	9	11	11	11	11	11	11	11	11	11	11	39.3	35.8	40.8	35.8	35.8	35.8	47.3	47.3	35.8	35.8	35.8	35.8	41.3	41.3	41.3	41.3	39.3	35.8	35.8	42.8	115630000000	11834000000	6078400000	4730900000	4260200000	5701300000	5330900000	3953100000	2224600000	5467800000	5442500000	3050200000	7717000000	8753500000	6016300000	6116400000	3841400000	14705000000	5331100000	2414600000	2656200000	326				2349	4956;8083;9195;9978;9979;13980;14795;25882;34798;44630	True;True;True;True;True;True;True;True;True;True	5013;8192;9314;10104;10105;14152;14984;26254;35378;45326	65583;65584;65585;107569;107570;107571;107572;107573;107574;107575;107576;107577;107578;107579;107580;107581;107582;107583;107584;107585;107586;107587;107588;107589;107590;107591;107592;107593;107594;107595;107596;107597;107598;107599;107600;107601;107602;107603;107604;107605;107606;107607;107608;107609;107610;107611;107612;107613;107614;107615;123964;134829;134830;134831;134832;134833;134834;134835;134836;134837;134838;187707;187708;187709;187710;187711;187712;187713;187714;187715;187716;187717;187718;187719;187720;187721;187722;187723;187724;187725;187726;187727;187728;187729;187730;187731;187732;187733;187734;187735;187736;187737;187738;187739;187740;187741;187742;187743;187744;187745;187746;187747;187748;187749;187750;187751;187752;187753;197680;197681;197682;197683;197684;197685;197686;197687;197688;197689;197690;197691;197692;197693;197694;197695;197696;197697;197698;197699;197700;197701;197702;197703;197704;197705;197706;197707;197708;197709;197710;197711;197712;197713;197714;197715;197716;197717;197718;197719;197720;197721;342430;342431;342432;342433;342434;342435;342436;342437;342438;342439;342440;342441;342442;342443;342444;342445;342446;342447;342448;342449;342450;342451;342452;342453;342454;342455;342456;342457;342458;342459;342460;342461;342462;342463;342464;342465;342466;342467;342468;342469;342470;342471;342472;452104;452105;452106;572554;572555;572556;572557;572558;572559;572560;572561;572562;572563;572564;572565;572566;572567;572568;572569;572570;572571;572572;572573;572574;572575;572576;572577;572578;572579;572580;572581;572582;572583;572584;572585;572586;572587;572588;572589;572590;572591;572592;572593;572594	71994;71995;71996;118084;118085;118086;118087;118088;118089;118090;118091;118092;118093;118094;118095;118096;118097;118098;118099;118100;118101;118102;118103;118104;118105;118106;118107;118108;118109;118110;118111;118112;118113;118114;118115;118116;118117;118118;118119;118120;118121;118122;118123;118124;118125;118126;118127;118128;118129;118130;118131;118132;118133;118134;118135;118136;118137;118138;118139;118140;118141;118142;136012;147474;147475;147476;147477;147478;147479;147480;147481;147482;147483;205383;205384;205385;205386;205387;205388;205389;205390;205391;205392;205393;205394;205395;205396;205397;205398;205399;205400;205401;205402;205403;205404;205405;205406;205407;205408;205409;205410;205411;205412;205413;205414;205415;205416;205417;205418;205419;205420;205421;205422;205423;205424;205425;205426;205427;205428;205429;205430;205431;205432;205433;205434;205435;205436;205437;205438;205439;205440;205441;205442;205443;205444;205445;205446;205447;205448;205449;205450;205451;205452;205453;205454;205455;205456;205457;205458;205459;205460;205461;205462;205463;205464;205465;205466;205467;205468;216303;216304;216305;216306;216307;216308;216309;216310;216311;216312;216313;216314;216315;216316;216317;216318;216319;216320;216321;216322;216323;216324;216325;216326;216327;216328;216329;216330;216331;216332;216333;216334;216335;216336;216337;216338;216339;216340;216341;216342;216343;216344;216345;216346;216347;216348;216349;216350;216351;374918;374919;374920;374921;374922;374923;374924;374925;374926;374927;374928;374929;374930;374931;374932;374933;374934;374935;374936;374937;374938;374939;374940;374941;374942;374943;374944;374945;374946;374947;374948;374949;374950;374951;374952;374953;374954;374955;374956;374957;374958;374959;374960;374961;374962;374963;374964;374965;374966;374967;494320;494321;494322;494323;624639;624640;624641;624642;624643;624644;624645;624646;624647;624648;624649;624650;624651;624652;624653;624654;624655;624656;624657;624658;624659;624660;624661;624662;624663;624664;624665;624666;624667;624668;624669;624670;624671;624672;624673;624674;624675;624676;624677;624678;624679;624680;624681;624682;624683;624684;624685;624686;624687;624688;624689;624690;624691;624692;624693;624694;624695;624696;624697;624698;624699;624700;624701;624702	71995;118123;136012;147476;147479;205442;216306;374922;494323;624683
P43490;Q5SYT8;F5H246;C9JG65;C9JF35	P43490;Q5SYT8	23;21;8;2;1	23;21;8;2;1	23;21;8;2;1	Nicotinamide phosphoribosyltransferase	NAMPT	;	5	23	23	23	17	15	13	15	17	15	17	13	17	15	13	14	18	18	17	11	19	16	12	15	17	15	13	15	17	15	17	13	17	15	13	14	18	18	17	11	19	16	12	15	17	15	13	15	17	15	17	13	17	15	13	14	18	18	17	11	19	16	12	15	52.5	52.5	52.5	55.52	491	491;472;120;88;60	0	191.9	16987000	14896000	14532000	11644000	10359000	11022000	8310100	5495300	3962600	2954900	2614100	15884000	14037000	14882000	12059000	10817000	11036000	8385400	5761800	4116300	2970300	2537400	404	404	404	403	404	404	403	404	395	393	79	1192400	1303100	1128000	932610	766240	658480	388870	200720	118950	86382	1037200	938370	1056500	822400	590580	483090	427630	158220	89809	67102	972330	871040	866460	691200	536440	416950	28168	148730	93096	77296	992780	964160	903650	675900	571200	419220	287950	140150	88643	68546	700800	571930	572190	693910	633420	688720	776440	699150	652390	533090	892720	673200	543670	553730	652720	599930	645550	749020	667370	647630	520450	875110	448110	369650	374510	442510	424370	433180	519880	443030	443400	364480	588250	207910	167330	168950	194890	188960	199030	228450	197710	178960	148450	258070	637710	531090	411830	227680	159700	807370	463910	437990	296740	168690	631520	439580	494700	271630	161770	729290	467780	356790	255710	132320	626100	335260	304150	26463	134990	635220	389690	295550	187640	105050	612110	336070	283750	215580	133340	583610	385710	331040	235350	132150	1455000	1293500	1393700	1061500	1209900	746630	697270	311440	99815	69613	967330	1166300	1055200	929150	844080	826940	524110	234550	79664	65932	900840	866750	848230	654500	516110	488710	348970	152740	95569	83800	401130	365880	384430	330060	289640	256150	192200	101830	45494	43978	1965700	1633400	1557600	1213800	1080800	809550	564200	257860	140430	115160	1202500	1071900	980910	756300	710240	575310	437940	168050	94890	77676	327110	326960	326310	235580	213580	168650	110440	52446	31605	22722	1034800	800230	867080	615600	593540	450110	321460	139900	86840	72041	1115500	1227400	1146200	967130	797430	669240	404380	221670	127200	88289	970700	884840	1066500	838120	628740	498910	431500	173030	101480	68677	909390	820880	883530	709530	557610	429890	47849	161380	88467	77883	928610	908060	920170	700730	598300	430930	299630	153160	94725	69369	655190	540570	591060	700730	649730	696780	775770	704880	665290	525190	866370	629410	513820	571490	659420	616510	653540	748330	672660	659280	512190	849540	418980	349350	386290	447010	434750	438680	519620	447360	451390	357800	571310	194380	158100	174620	197330	193590	200940	228020	199460	183440	146370	250150	595700	499240	430460	263720	186990	774740	450500	453800	297060	174120	590320	413760	507660	297720	193740	702480	453110	372840	258730	137060	584380	314380	328540	59327	155330	599850	376790	310140	191720	109260	571260	316380	308470	235650	152640	563210	374270	341900	236330	135960	1361200	1219200	1418400	1089500	1237000	761180	714140	329110	121740	76636	905620	1099100	1063900	959710	868690	826610	533790	260590	95834	70361	842740	816620	861400	676520	544530	494710	354370	168680	103690	84122	375290	345070	390650	337180	299880	259130	195240	108840	50423	44942	1837600	1538800	1604400	1253900	1123600	826790	584350	283220	154310	117280	1124200	1009600	1008400	786150	737200	581290	447040	186880	106660	78947	306100	307970	330270	244230	223010	171250	114600	57767	34099	23214	967560	754020	889050	635200	617940	456320	332060	154470	94408	72632	28	28	28	28	28	28	28	28	26	26	17	17	17	17	17	17	17	17	17	17	15	15	15	15	15	15	14	15	15	15	17	17	17	17	17	17	17	17	16	17	20	20	20	20	20	20	20	20	20	20	20	22	22	22	22	22	22	22	22	22	22	22	21	21	21	21	21	21	21	21	21	20	21	16	16	16	16	16	16	16	16	16	16	16	19	19	19	19	19	19	19	19	19	19	17	17	17	17	17	17	17	17	17	17	15	15	15	14	15	15	15	15	15	15	25	25	25	25	25	25	25	25	25	25	30	30	30	30	30	30	30	30	30	30	21	21	21	21	21	21	21	21	20	20	21	21	21	21	21	21	21	21	20	20	13	13	13	13	13	13	13	13	13	13	37	37	37	37	37	37	37	37	34	32	19	19	19	19	19	19	19	19	19	19	13	13	13	13	13	13	13	13	13	13	18	18	18	18	18	18	18	18	17	17	40.1	33.8	26.3	34	38.5	36.5	37.1	31.8	38.5	35.2	29.1	31.8	38.1	37.3	38.7	26.3	42.2	35.4	28.7	34	25921000000	1699400000	1438700000	1175600000	998770000	1765900000	1563300000	1171300000	496990000	1275900000	1097800000	816970000	1110900000	2085900000	1900700000	1251600000	717230000	2639300000	1282100000	379780000	1052800000	407				2350	4771;7500;7501;7504;10621;16176;18867;19271;19350;23569;24007;27829;31954;32089;37955;43174;43175;45109;47909;48118;50825;50918;51439	True;True;True;True;True;True;True;True;True;True;True;True;True;True;True;True;True;True;True;True;True;True;True	4827;7603;7604;7607;10755;16381;19113;19527;19607;23918;24358;28218;32497;32634;38568;43839;43840;45815;48654;48865;51613;51707;52232	63318;63319;63320;63321;63322;63323;63324;63325;63326;63327;63328;63329;63330;63331;63332;63333;63334;63335;63336;63337;63338;63339;63340;63341;63342;63343;63344;63345;63346;63347;100413;100414;100415;100416;100417;100418;100419;100420;100421;100422;100423;100424;100425;100426;100427;100428;100429;100430;100431;100432;100433;100434;100435;100436;100437;100438;100439;100440;100441;100442;100443;100444;100445;100446;100447;100448;100452;100453;100454;100455;100456;100457;100458;100459;100460;100461;100462;100463;100464;100465;100466;100467;100468;100469;100470;100471;100472;100473;100474;100475;100476;100477;100478;100479;143568;143569;143570;143571;143572;143573;143574;143575;143576;143577;143578;143579;143580;143581;143582;143583;143584;143585;143586;143587;143588;143589;143590;215622;215623;215624;215625;215626;215627;215628;215629;215630;215631;215632;215633;215634;215635;215636;215637;215638;252711;252712;252713;252714;252715;252716;252717;252718;252719;252720;252721;252722;252723;252724;252725;252726;252727;252728;252729;252730;252731;252732;252733;252734;252735;252736;252737;252738;252739;252740;252741;252742;252743;252744;252745;252746;252747;252748;252749;252750;252751;252752;252753;252754;252755;252756;258698;258699;258700;258701;258702;258703;258704;258705;258706;258707;258708;258709;258710;258711;258712;258713;258714;258715;258716;258717;258718;258719;258720;258721;259929;259930;259931;259932;259933;259934;259935;259936;259937;259938;259939;259940;259941;259942;259943;259944;259945;259946;259947;316745;316746;321612;321613;321614;321615;321616;321617;321618;321619;321620;321621;321622;321623;321624;321625;321626;321627;321628;321629;365865;365866;365867;365868;365869;365870;365871;365872;365873;365874;365875;365876;365877;365878;365879;365880;365881;417768;417769;417770;419639;419640;419641;419642;419643;419644;419645;419646;419647;419648;419649;419650;419651;419652;419653;419654;419655;419656;419657;419658;419659;419660;491030;491031;491032;553533;553534;553535;553536;553537;553538;553539;553540;553541;553542;553543;553544;553545;553546;553547;553548;553549;553550;553551;553552;553553;553554;553555;553556;553557;553558;553559;553560;578409;578410;578411;578412;578413;578414;578415;578416;578417;578418;578419;578420;578421;578422;578423;578424;578425;578426;578427;616493;616494;616495;616496;619179;619180;619181;619182;619183;619184;619185;619186;619187;619188;619189;619190;619191;619192;619193;619194;619195;619196;619197;654843;654844;654845;654846;654847;654848;654849;654850;654851;654852;654853;654854;654855;654856;654857;654858;654859;654860;654861;654862;656085;663186;663187;663188;663189;663190;663191	69522;69523;69524;69525;69526;69527;69528;69529;69530;69531;69532;69533;69534;69535;69536;69537;69538;69539;69540;69541;69542;69543;69544;69545;69546;69547;69548;69549;69550;69551;69552;69553;110098;110099;110100;110101;110102;110103;110104;110105;110106;110107;110108;110109;110110;110111;110112;110113;110114;110115;110116;110117;110118;110119;110120;110121;110122;110123;110124;110125;110126;110127;110128;110129;110130;110131;110132;110133;110138;110139;110140;110141;110142;110143;110144;110145;110146;110147;110148;110149;110150;110151;110152;110153;110154;110155;110156;110157;110158;110159;110160;110161;110162;110163;110164;110165;110166;110167;110168;157244;157245;157246;157247;157248;157249;157250;157251;157252;157253;157254;157255;157256;157257;157258;157259;157260;157261;157262;157263;157264;157265;157266;157267;236207;236208;236209;236210;236211;236212;236213;236214;236215;236216;236217;236218;236219;236220;236221;236222;236223;236224;276460;276461;276462;276463;276464;276465;276466;276467;276468;276469;276470;276471;276472;276473;276474;276475;276476;276477;276478;276479;276480;276481;276482;276483;276484;276485;276486;276487;276488;276489;276490;276491;276492;276493;276494;276495;276496;276497;276498;276499;276500;276501;276502;276503;276504;276505;276506;282925;282926;282927;282928;282929;282930;282931;282932;282933;282934;282935;282936;282937;282938;282939;282940;282941;282942;282943;282944;282945;282946;282947;282948;282949;284452;284453;284454;284455;284456;284457;284458;284459;284460;284461;284462;284463;284464;284465;284466;284467;284468;284469;284470;284471;284472;284473;347138;347139;352431;352432;352433;352434;352435;352436;352437;352438;352439;352440;352441;352442;352443;352444;352445;352446;352447;352448;352449;400345;400346;400347;400348;400349;400350;400351;400352;400353;400354;400355;400356;400357;400358;400359;400360;400361;400362;456633;456634;456635;456636;458612;458613;458614;458615;458616;458617;458618;458619;458620;458621;458622;458623;458624;458625;458626;458627;458628;458629;458630;458631;458632;458633;536502;536503;536504;603947;603948;603949;603950;603951;603952;603953;603954;603955;603956;603957;603958;603959;603960;603961;603962;603963;603964;603965;603966;603967;603968;603969;603970;603971;603972;603973;603974;603975;603976;603977;631044;631045;631046;631047;631048;631049;631050;631051;631052;631053;631054;631055;631056;631057;631058;631059;631060;631061;631062;673034;673035;673036;673037;675932;675933;675934;675935;675936;675937;675938;675939;675940;675941;675942;675943;675944;675945;675946;675947;675948;675949;675950;675951;675952;714801;714802;714803;714804;714805;714806;714807;714808;714809;714810;714811;714812;714813;714814;714815;714816;714817;714818;714819;714820;714821;714822;716125;724029;724030;724031;724032;724033;724034	69549;110107;110127;110159;157245;236207;276461;282930;284459;347139;352448;400356;456634;458612;536504;603962;603975;631056;673034;675937;714810;716125;724030
P43686;P43686-2	P43686;P43686-2	28;24	28;24	28;24	26S protease regulatory subunit 6B	PSMC4	;	2	28	28	28	22	21	20	19	18	18	17	16	18	17	15	15	23	21	20	16	24	18	22	19	22	21	20	19	18	18	17	16	18	17	15	15	23	21	20	16	24	18	22	19	22	21	20	19	18	18	17	16	18	17	15	15	23	21	20	16	24	18	22	19	59.1	59.1	59.1	47.366	418	418;387	0	256.39	29690000	26647000	25466000	18697000	15348000	14821000	10374000	7399900	4879900	3892100	2565100	27764000	25097000	26036000	19458000	16220000	15009000	10590000	7755000	5059000	3918300	2485800	507	507	507	505	507	507	506	505	502	497	77	1877400	2154200	1868600	1458100	1096300	776440	413380	297540	222740	166990	2153000	2074800	2266200	1604100	1051800	669570	541610	268570	164630	114670	1737300	1623100	1643300	1286300	879590	508380	55055	217680	151980	126440	1465600	1499400	1441300	1055200	793550	477800	339800	241040	170330	129420	885770	716670	754740	830880	828050	883750	1087500	902860	632400	535440	927480	759220	618550	633850	721610	710710	760450	947280	755880	527310	432420	746940	628470	508000	530270	578630	579350	628620	793750	631300	435360	380860	655540	243240	196810	200030	234460	227850	233580	301270	242690	164530	134340	235110	849760	623000	366480	183430	190650	1088800	537170	419610	240600	194000	1100400	679120	585710	310010	263060	1255300	761440	434700	257930	209650	946490	493870	369550	36226	210060	1010000	575830	386740	218970	162630	1441500	721850	434110	344990	312000	1389700	835180	579350	376060	302200	2543200	2340000	2432800	1589300	1518300	730180	556960	335170	200730	134250	1720900	2111200	1810600	1291500	984440	715020	424130	240110	121360	90552	1822900	1751100	1683100	1113800	720780	568840	340070	189040	133910	118180	1010500	878350	903480	625350	438710	332720	200290	139110	91249	72081	3768300	3233900	3193300	2399600	1908500	1134300	621280	402710	277510	214410	1757700	1666900	1520300	1083200	930020	550360	343420	209340	147810	114790	1201300	1294100	1291000	873490	757240	521510	327180	247360	167760	120270	1777500	1462500	1537100	1077300	946680	585430	370890	259120	176760	138490	1756800	2028500	1889900	1513000	1153200	810500	445930	320510	225590	167350	2015300	1955000	2280000	1642800	1138100	718440	562450	286740	176260	117300	1625300	1529600	1666700	1314300	927890	549620	97854	231880	144790	126470	1371300	1412200	1458200	1089500	841150	508970	361090	252460	173480	130110	828270	677130	776960	842310	850520	890950	1076100	905120	659930	534850	898700	709880	584450	653730	731140	729420	766480	936180	758230	551240	432920	724330	587650	479900	546260	587420	595930	632780	783490	633590	456550	380050	634840	227420	185990	206590	237000	233590	236410	297740	242810	172280	134790	227950	792930	585090	402620	234180	215200	1033600	519110	450450	247350	197170	1027300	638510	625650	360100	301700	1195900	733240	472860	272640	212390	883010	463100	412230	86489	234580	951290	555690	414950	228620	166570	1344200	678790	507210	398570	341440	1326500	807910	617750	386430	304420	2379400	2203500	2468300	1646000	1587200	775690	600160	352660	210750	138080	1610800	1987100	1823600	1352800	1044400	742690	447940	261380	130940	93650	1705200	1648500	1707600	1161500	787620	595590	356880	207560	139320	117670	945060	827300	919460	646230	471960	347640	211210	148270	93672	72644	3523600	3046600	3267700	2468400	2002400	1198200	681220	437270	285300	215630	1643800	1569400	1553600	1127300	974490	577210	370410	225630	152500	115240	1124500	1218600	1299300	907940	797400	539730	347460	260140	170560	121770	1662200	1377700	1570800	1110500	991890	610780	397750	274720	180760	139280	50	50	50	50	50	50	49	49	47	44	26	26	26	26	26	26	26	26	26	26	22	22	22	22	22	22	22	22	22	22	22	22	22	22	22	22	22	22	22	22	21	21	21	21	21	21	21	21	21	21	21	19	19	19	19	19	19	19	19	19	19	19	19	19	19	19	19	19	19	19	19	19	19	18	18	18	18	18	18	18	18	18	18	18	20	20	20	20	20	20	20	20	20	20	20	20	20	20	20	20	20	20	20	20	17	17	17	15	17	17	17	17	17	17	31	31	31	31	31	31	31	31	31	31	35	35	35	35	35	35	35	35	35	35	23	23	23	23	23	23	23	23	23	23	22	22	22	22	22	22	22	22	22	22	19	19	19	19	19	19	19	19	19	19	52	52	52	52	52	52	52	51	50	48	23	23	23	23	23	23	23	23	23	23	26	26	26	26	26	26	26	26	26	26	22	22	22	22	22	22	22	22	22	22	48.3	42.1	39.7	40.9	42.8	38	39	39.2	37.6	34.4	28.9	28.9	50.7	44.7	45	40.9	53.3	42.8	46.7	42.3	46528000000	3820600000	3026200000	2944600000	2092700000	1807500000	2047100000	1158900000	705490000	1618400000	1750000000	1502700000	2181700000	3477300000	2795700000	1939900000	1370800000	5282600000	2704300000	1784600000	2517300000	511				2351	887;3517;3518;4519;5756;9140;10141;10142;11865;14021;21188;21189;22160;22272;23812;24186;24187;27164;29002;29003;30850;31482;34799;34886;36296;38264;49826;51412	True;True;True;True;True;True;True;True;True;True;True;True;True;True;True;True;True;True;True;True;True;True;True;True;True;True;True;True	893;3566;3567;4573;5823;9259;10268;10269;12019;14193;21477;21478;22468;22582;24162;24538;24539;27551;29405;29406;31287;31975;35379;35467;36891;38879;50601;52205	11361;11362;11363;11364;11365;11366;11367;11368;11369;11370;11371;11372;11373;11374;11375;11376;11377;11378;11379;11380;11381;46213;46214;46215;46216;46217;46218;46219;46220;46221;46222;46223;46224;46225;46226;46227;46228;46229;46230;46231;46232;46233;46234;46235;46236;46237;46238;46239;46240;46241;46242;46243;46244;59694;76311;76312;76313;76314;76315;76316;76317;76318;76319;76320;76321;76322;76323;76324;76325;76326;76327;76328;123237;123238;123239;123240;123241;123242;123243;123244;123245;123246;123247;123248;123249;123250;123251;123252;123253;123254;123255;123256;123257;123258;136879;136880;136881;136882;136883;136884;136885;136886;136887;136888;136889;136890;136891;136892;136893;136894;136895;136896;136897;136898;136899;136900;136901;136902;136903;136904;136905;136906;136907;159894;159895;159896;159897;159898;159899;159900;159901;159902;159903;159904;159905;159906;159907;159908;159909;159910;159911;159912;159913;188223;188224;188225;188226;188227;188228;188229;188230;188231;188232;188233;188234;188235;188236;188237;188238;188239;188240;188241;188242;188243;284522;284523;284524;284525;284526;284527;284528;284529;284530;284531;284532;284533;284534;284535;284536;284537;284538;284539;284540;284541;284542;284543;284544;284545;284546;284547;284548;284549;284550;297579;297580;297581;297582;298868;298869;298870;298871;298872;319510;319511;319512;319513;319514;319515;319516;319517;319518;319519;319520;319521;319522;319523;319524;319525;319526;319527;319528;319529;319530;319531;319532;319533;319534;319535;319536;319537;319538;319539;319540;319541;319542;319543;323480;323481;323482;323483;323484;323485;323486;323487;323488;323489;323490;323491;323492;323493;323494;323495;323496;323497;323498;323499;323500;323501;323502;323503;323504;323505;323506;323507;323508;323509;323510;323511;323512;323513;323514;323515;323516;323517;323518;323519;323520;323521;323522;358052;358053;358054;358055;358056;358057;358058;358059;358060;358061;358062;358063;358064;358065;358066;358067;358068;358069;358070;358071;358072;358073;358074;358075;358076;358077;358078;358079;358080;358081;358082;358083;358084;358085;358086;358087;358088;358089;358090;380253;380254;380255;380256;380257;380258;380259;380260;380261;380262;380263;380264;380265;403872;403873;403874;403875;403876;403877;411549;411550;411551;411552;411553;411554;411555;411556;411557;411558;411559;411560;411561;411562;411563;411564;411565;411566;411567;411568;411569;411570;411571;411572;411573;411574;411575;411576;411577;411578;452107;452108;452109;452110;452111;452112;452113;452114;452115;452116;452117;452118;452119;452120;452121;452122;452123;452124;452125;452126;452127;452128;452129;453142;453143;453144;453145;453146;453147;453148;453149;470570;470571;470572;470573;470574;470575;470576;470577;470578;470579;470580;470581;494722;494723;494724;494725;494726;494727;494728;494729;494730;494731;494732;494733;494734;494735;494736;494737;494738;494739;494740;494741;494742;494743;494744;494745;642183;642184;642185;642186;642187;642188;642189;642190;642191;642192;642193;642194;642195;642196;642197;642198;642199;642200;642201;642202;642203;642204;642205;642206;642207;642208;642209;642210;642211;642212;642213;642214;642215;642216;642217;642218;642219;642220;642221;642222;642223;662825;662826;662827;662828;662829;662830;662831;662832;662833;662834	12436;12437;12438;12439;12440;12441;12442;12443;12444;12445;12446;12447;12448;12449;12450;12451;12452;12453;12454;12455;12456;12457;12458;12459;12460;50587;50588;50589;50590;50591;50592;50593;50594;50595;50596;50597;50598;50599;50600;50601;50602;50603;50604;50605;50606;50607;50608;50609;50610;50611;50612;50613;50614;50615;50616;50617;50618;65336;83622;83623;83624;83625;83626;83627;83628;83629;83630;83631;83632;83633;83634;83635;83636;83637;83638;83639;135191;135192;135193;135194;135195;135196;135197;135198;135199;135200;135201;135202;135203;135204;135205;135206;135207;135208;135209;135210;135211;135212;135213;135214;135215;135216;135217;149669;149670;149671;149672;149673;149674;149675;149676;149677;149678;149679;149680;149681;149682;149683;149684;149685;149686;149687;149688;149689;149690;149691;149692;149693;149694;149695;149696;149697;149698;149699;149700;175324;175325;175326;175327;175328;175329;175330;175331;175332;175333;175334;175335;175336;175337;175338;175339;175340;175341;175342;175343;206017;206018;206019;206020;206021;206022;206023;206024;206025;206026;206027;206028;206029;206030;206031;206032;206033;206034;206035;206036;206037;206038;311792;311793;311794;311795;311796;311797;311798;311799;311800;311801;311802;311803;311804;311805;311806;311807;311808;311809;311810;311811;311812;311813;311814;311815;311816;311817;311818;311819;311820;326187;326188;326189;326190;327563;327564;327565;327566;327567;327568;350221;350222;350223;350224;350225;350226;350227;350228;350229;350230;350231;350232;350233;350234;350235;350236;350237;350238;350239;350240;350241;350242;350243;350244;350245;350246;350247;350248;350249;350250;350251;350252;350253;350254;354410;354411;354412;354413;354414;354415;354416;354417;354418;354419;354420;354421;354422;354423;354424;354425;354426;354427;354428;354429;354430;354431;354432;354433;354434;354435;354436;354437;354438;354439;354440;354441;354442;354443;354444;354445;354446;354447;354448;354449;354450;354451;354452;354453;354454;391754;391755;391756;391757;391758;391759;391760;391761;391762;391763;391764;391765;391766;391767;391768;391769;391770;391771;391772;391773;391774;391775;391776;391777;391778;391779;391780;391781;391782;391783;391784;391785;391786;391787;391788;391789;391790;391791;391792;391793;391794;391795;391796;415948;415949;415950;415951;415952;415953;415954;415955;415956;415957;415958;415959;415960;415961;441704;441705;441706;441707;441708;441709;449979;449980;449981;449982;449983;449984;449985;449986;449987;449988;449989;449990;449991;449992;449993;449994;449995;449996;449997;449998;449999;450000;450001;450002;450003;450004;450005;450006;450007;450008;494324;494325;494326;494327;494328;494329;494330;494331;494332;494333;494334;494335;494336;494337;494338;494339;494340;494341;494342;494343;494344;494345;494346;495405;495406;495407;495408;495409;495410;495411;495412;514429;514430;514431;514432;514433;514434;514435;514436;514437;514438;514439;514440;540535;540536;540537;540538;540539;540540;540541;540542;540543;540544;540545;540546;540547;540548;540549;540550;540551;540552;540553;540554;540555;540556;540557;540558;540559;701072;701073;701074;701075;701076;701077;701078;701079;701080;701081;701082;701083;701084;701085;701086;701087;701088;701089;701090;701091;701092;701093;701094;701095;701096;701097;701098;701099;701100;701101;701102;701103;701104;701105;701106;701107;701108;701109;701110;701111;701112;701113;701114;701115;701116;723627;723628;723629;723630;723631;723632;723633;723634;723635;723636	12438;50598;50613;65336;83635;135191;149684;149699;175324;206023;311794;311812;326190;327566;350222;354411;354450;391768;415948;415961;441705;449980;494342;495412;514438;540551;701110;723630
P43897;P43897-2;C9JT21;F8W6R3;C9JG32;F8VPA7;F8VS27;F5H2T7;B4E391;F8WCK2	P43897;P43897-2;C9JT21;F8W6R3;C9JG32;F8VPA7;F8VS27;F5H2T7	8;7;6;6;4;4;4;4;3;1	8;7;6;6;4;4;4;4;3;1	8;7;6;6;4;4;4;4;3;1	Elongation factor Ts, mitochondrial;Elongation factor Ts	TSFM	;;;;;;;	10	8	8	8	5	4	6	5	1	3	3	2	5	4	3	3	6	7	5	6	7	6	5	5	5	4	6	5	1	3	3	2	5	4	3	3	6	7	5	6	7	6	5	5	5	4	6	5	1	3	3	2	5	4	3	3	6	7	5	6	7	6	5	5	29.2	29.2	29.2	35.39	325	325;346;169;285;140;200;230;215;167;89	0	26.428	5214300	4480500	3803800	2462900	1958700	2017200	1189900	865820	588890	472900	146860	4872800	4215300	3936900	2621900	2102200	2034700	1225000	921100	604000	474880	142370	105	105	105	105	105	105	105	105	105	105	9	254680	269040	201200	131390	106300	75240	42611	31185	23717	16174	328330	288110	292040	185780	116680	87846	67548	32088	19147	13374	668390	578710	531670	347700	220000	122750	14322	52550	42151	33531	296310	282060	237770	142740	100630	62493	40622	29909	22930	17188	21126	16457	16470	18912	18594	19014	24259	19111	13320	11714	17615	62940	51601	51295	61663	58128	62981	75994	66331	54121	42453	76981	34338	31184	27782	36540	35163	36112	45034	36527	27289	23649	41977	8647.5	7270.2	8010	9491.1	8871.5	9865.2	11452	8969.5	7530.9	5487.6	10286	164890	113850	70790	39310	38356	210550	95438	82914	46780	39782	172450	105070	94136	50388	47857	221380	115690	61299	42778	37902	153350	73611	51740	4655	34670	174310	87638	60277	32007	26944	161390	73933	44061	40879	36957	167240	84196	65819	43155	36252	456100	377580	325830	179280	162990	80220	63894	44927	23788	13496	454090	534660	413810	291800	230850	184490	120480	70454	45354	38444	308850	278640	236580	148060	94062	71167	35825	22706	15179	14793	210790	171010	154750	101210	83899	65067	47019	36398	27379	26396	456750	366710	302440	201060	164950	108440	63102	48270	33054	25304	544690	485760	399300	250820	202050	131190	77514	43019	25685	18574	122410	123380	111100	72375	77366	45840	29679	18900	16765	11490	333740	251890	233000	148840	120300	81009	47562	34162	26760	19949	238070	253010	206860	140890	113200	78053	45671	33269	23966	16299	307080	271240	296990	193330	128990	92813	69415	34614	20684	13708	624820	544650	545520	363190	239660	134760	25104	56074	40118	33348	277010	265280	243820	152010	110070	66790	43514	31511	23148	17203	19748	15548	17082	19155	19065	19218	23988	19186	13907	11678	17109	58843	48765	53012	62357	59636	63680	75478	66506	55730	42214	74643	32102	29466	28777	36959	35835	36540	44633	36699	28449	23501	40633	8089.2	6876	8196.3	9562.1	9104.5	9929.4	11363	9047.8	7779.7	5471.2	9982.9	153860	106950	77841	48494	42820	200140	92554	88841	47730	40318	161010	98807	100330	58621	53573	210280	111880	69008	44792	37765	143030	69019	59182	12767	37983	163940	84666	65511	33557	27458	150480	69559	52561	46603	39657	159500	81853	70678	43876	36384	426200	355050	337810	192340	174640	85684	68334	46307	24890	14292	424740	503000	420940	309600	244900	189560	125200	75898	47401	38607	288670	262110	243460	157000	103710	74972	38492	25082	15683	14695	196990	160930	160130	106550	89460	67051	48829	38012	27579	26070	426700	345000	315970	212780	175110	113220	67938	51131	33550	25481	509030	456910	413050	267020	216120	137010	83021	47049	27218	18981	114500	116110	113250	76245	80156	47126	31976	20228	16923	11460	311830	237050	242120	156380	128500	84461	51064	36451	27020	19947	6	6	6	6	6	6	6	6	6	6	7	7	7	7	7	7	7	7	7	7	7	7	7	7	7	7	7	7	7	7	6	6	6	6	6	6	6	6	6	6	1	1	1	1	1	1	1	1	1	1	1	3	3	3	3	3	3	3	3	3	3	3	3	3	3	3	3	3	3	3	3	3	3	2	2	2	2	2	2	2	2	2	2	2	5	5	5	5	5	5	5	5	5	5	4	4	4	4	4	4	4	4	4	4	3	3	3	3	3	3	3	3	3	3	4	4	4	4	4	4	4	4	4	4	6	6	6	6	6	6	6	6	6	6	8	8	8	8	8	8	8	8	8	8	6	6	6	6	6	6	6	6	6	6	7	7	7	7	7	7	7	7	7	7	8	8	8	8	8	8	8	8	8	8	7	7	7	7	7	7	7	7	7	7	6	6	6	6	6	6	6	6	6	6	6	6	6	6	6	6	6	6	6	6	21.2	18.8	23.7	21.2	2.5	10.5	10.5	8	21.2	12.9	10.5	10.5	23.7	26.8	21.2	23.7	26.8	23.7	21.2	21.2	3977600000	148970000	250900000	768090000	209030000	17001000	44385000	29002000	7530600	95667000	85262000	65288000	69593000	225910000	255630000	164690000	145520000	346090000	754610000	74348000	220130000	107				2352	2530;7588;7639;16735;26658;26857;35277;45059	True;True;True;True;True;True;True;True	2558;7691;7742;16952;27038;27238;35859;45765	33438;33439;101546;101547;101548;101549;101550;101551;101552;101553;101554;101555;101556;101557;101558;101559;101560;101561;101562;101563;101564;101565;101566;101567;101568;101569;101570;101571;101572;101573;101574;101575;101576;102187;102188;102189;102190;224107;224108;224109;224110;224111;224112;224113;224114;224115;224116;224117;224118;224119;224120;224121;224122;224123;224124;224125;224126;224127;224128;351607;351608;351609;351610;351611;354236;354237;354238;354239;354240;354241;354242;354243;354244;354245;354246;354247;354248;354249;457815;457816;457817;457818;457819;457820;457821;457822;457823;457824;457825;457826;457827;457828;457829;457830;577874;577875;577876;577877;577878;577879;577880;577881;577882;577883;577884;577885;577886	36508;36509;111440;111441;111442;111443;111444;111445;111446;111447;111448;111449;111450;111451;111452;111453;111454;111455;111456;111457;111458;111459;111460;111461;111462;111463;111464;111465;111466;111467;111468;111469;111470;112142;112143;112144;112145;245507;245508;245509;245510;245511;245512;245513;245514;245515;245516;245517;245518;245519;245520;245521;245522;245523;245524;245525;245526;245527;245528;384724;384725;384726;384727;384728;387583;387584;387585;387586;387587;387588;387589;387590;387591;387592;387593;387594;387595;387596;500574;500575;500576;500577;500578;500579;500580;500581;500582;500583;500584;500585;500586;500587;500588;500589;630437;630438;630439;630440;630441;630442;630443;630444;630445;630446;630447;630448;630449	36509;111462;112144;245520;384724;387591;500582;630439
P45877	P45877	4	4	4	Peptidyl-prolyl cis-trans isomerase C	PPIC		1	4	4	4	4	2	3	3	1	2	2	1	4	4	1	2	2	2	2	3	3	1	3	2	4	2	3	3	1	2	2	1	4	4	1	2	2	2	2	3	3	1	3	2	4	2	3	3	1	2	2	1	4	4	1	2	2	2	2	3	3	1	3	2	17	17	17	22.763	212	212	0	11.644	3826000	3342300	3148400	2042800	1345300	1735300	923430	621510	420180	337550	148530	3577100	3145800	3222100	2154000	1478400	1743000	941300	674500	435040	339090	143840	58	58	58	58	58	58	58	58	58	58	6	331700	376420	336520	245480	166950	118170	59226	44032	34809	26533	218380	206290	199800	135500	67756	46387	39212	21952	18461	14399	276790	266510	253970	185570	102320	56724	5362.1	28658	28416	25183	219090	225610	220690	134650	81853	47124	32140	24520	21223	14901	41350	33515	33962	40244	38985	42372	52600	41841	28860	22589	42639	52950	45210	41452	51633	46615	52582	62695	54695	33923	29324	52610	45694	38752	35703	41681	44766	49027	57331	43455	30012	25635	45903	8087.5	7705.9	6779.6	7778.9	6893.3	8112.3	10009	8475.5	5752.7	4391.2	7380.1	328150	188630	83598	40052	50263	433210	157780	91809	55996	46826	346090	165260	133600	70141	68789	393440	187400	97570	60407	48987	51462	19037	10695	1069.6	6765.3	52963	23111	13289	7972.1	4328	78102	31486	17459	12295	11709	73207	34343	21441	13621	11389	161300	163730	168900	90780	68810	22290	16733	10970	5747	3466.5	133070	156340	141000	98551	65703	45269	26979	15822	8864.4	5629.4	244030	249660	264680	145810	64429	41372	22127	12105	7241.4	7487.3	214670	194750	214340	139190	75392	45527	26372	17655	11447	9348.7	517330	459610	445350	274520	175280	98379	49230	36923	26786	21352	94802	95481	90014	55690	35242	19179	11101	6380.7	3311.6	2065.7	178360	188380	193120	120720	75274	41834	23876	13951	7994.1	5358.3	284550	229890	256790	151440	91492	48097	25800	15969	9333.9	8355.5	310420	354400	339530	255260	178690	124630	64449	47648	35041	26478	204260	194230	202610	140370	76765	51206	40496	23209	18898	14298	258910	250990	257700	191140	111800	63763	10698	30325	26872	24650	205030	212330	222400	140730	91086	51910	34619	25668	21205	14862	38660	31675	35084	40717	39978	42703	51949	41941	30244	22701	41310	49496	42710	42976	52328	47851	53157	61913	54689	35646	29484	50918	42713	36592	37081	42528	45627	49014	56691	43861	31595	25615	44439	7562	7273.1	6980.8	7940.9	7134.3	8191.5	9867.2	8468	5981.8	4425.6	7173.5	305930	177050	100930	58785	56496	407530	151810	107770	58887	47244	322870	155340	149200	84706	77558	372340	180570	111390	64219	49481	47966	17849	13553	3359.1	7628.8	49664	22200	15068	8409.9	4542.4	72803	29590	21737	15095	12994	69323	33117	23881	14161	11458	150980	154040	169860	95345	75271	26038	19133	11438	6065.5	3650.2	124560	147170	141810	102730	70899	47966	28672	17127	9402.9	5854.8	228460	234940	265030	152490	77089	46862	24020	13518	7684.8	7460	200880	183430	216080	143130	84470	50501	28638	18977	11801	9407.6	483770	432550	453980	286950	193020	107640	55261	39893	27112	21362	88691	89851	91102	58326	38839	21085	12182	6943.5	3553.9	2169.4	166980	177350	193770	125340	82971	45950	26199	15203	8461.3	5532.2	266150	216450	260720	156750	102200	53528	28815	17483	9795.8	8415	9	9	9	9	9	9	9	9	9	9	2	2	2	2	2	2	2	2	2	2	3	3	3	3	3	3	3	3	3	3	3	3	3	3	3	3	3	3	3	3	1	1	1	1	1	1	1	1	1	1	1	2	2	2	2	2	2	2	2	2	2	2	2	2	2	2	2	2	2	2	2	2	2	1	1	1	1	1	1	1	1	1	1	1	4	4	4	4	4	4	4	4	4	4	4	4	4	4	4	4	4	4	4	4	1	1	1	1	1	1	1	1	1	1	3	3	3	3	3	3	3	3	3	3	2	2	2	2	2	2	2	2	2	2	2	2	2	2	2	2	2	2	2	2	2	2	2	2	2	2	2	2	2	2	3	3	3	3	3	3	3	3	3	3	8	8	8	8	8	8	8	8	8	8	1	1	1	1	1	1	1	1	1	1	3	3	3	3	3	3	3	3	3	3	2	2	2	2	2	2	2	2	2	2	17	9.9	13.7	13.7	3.8	9.4	7.1	3.3	17	17	6.1	9.4	9.9	9.4	9.9	13.2	13.7	6.1	13.2	9.9	2836600000	267920000	167770000	214740000	198380000	38457000	47816000	24698000	4600700	196130000	212570000	42711000	74337000	165140000	107430000	128300000	111740000	495610000	84624000	121910000	131770000	58				2353	23436;35060;38409;46008	True;True;True;True	23784;35641;39026;46720	314889;314890;314891;314892;314893;314894;314895;314896;314897;314898;314899;314900;314901;455033;455034;455035;455036;455037;455038;455039;455040;455041;455042;496480;496481;496482;496483;496484;496485;496486;496487;496488;589471;589472;589473;589474;589475;589476;589477;589478;589479;589480;589481;589482;589483;589484;589485;589486;589487;589488;589489;589490;589491;589492	345116;345117;345118;345119;345120;345121;345122;345123;345124;345125;345126;345127;345128;345129;345130;497489;497490;497491;497492;497493;497494;497495;497496;497497;497498;542414;542415;542416;542417;542418;542419;542420;542421;542422;643090;643091;643092;643093;643094;643095;643096;643097;643098;643099;643100;643101;643102;643103;643104;643105;643106;643107;643108;643109;643110;643111;643112;643113	345121;497497;542422;643103
P45880;P45880-2;P45880-1;B4DKM5;Q5JSD2;Q5JSD1;A2A3S1	P45880;P45880-2;P45880-1;B4DKM5	11;10;10;9;5;5;2	11;10;10;9;5;5;2	11;10;10;9;5;5;2	Voltage-dependent anion-selective channel protein 2	VDAC2	;;;	7	11	11	11	9	7	8	8	9	9	8	8	8	7	8	8	8	8	8	8	9	8	10	9	9	7	8	8	9	9	8	8	8	7	8	8	8	8	8	8	9	8	10	9	9	7	8	8	9	9	8	8	8	7	8	8	8	8	8	8	9	8	10	9	40.5	40.5	40.5	31.566	294	294;283;309;255;195;204;109	0	98.595	10994000	10692000	11070000	9094700	7896000	8120500	6077500	4599800	2979500	2251700	1623400	10288000	10081000	11206000	9351600	8235500	8173800	6154900	4764400	3079900	2278400	1575900	238	238	238	237	238	238	237	238	234	232	46	799290	1014800	992840	818070	646770	560290	299550	222230	130010	75541	468100	534510	638330	494540	314610	254180	236910	140590	71020	43540	455400	503250	589380	484420	334130	225000	22626	131570	88618	67788	449840	585350	621940	408340	311410	217960	174950	125440	66782	51534	489870	381510	364910	413380	431030	431910	542320	446530	344400	305790	476960	651440	492480	456010	521210	550280	553160	716980	542500	452180	369490	598950	366880	278330	257880	294470	321000	308110	389490	315810	268050	217380	348050	182390	142700	134030	152360	162740	167990	206100	155830	134830	119750	199480	424570	317260	239910	117620	125350	500350	261390	245390	154270	122900	615890	361580	406190	226840	202930	750030	441670	256100	166800	146560	479820	236570	194970	16193	132290	504260	288820	208590	129010	106690	697410	348830	297650	276680	250620	711390	428220	379600	281070	233560	644430	677930	857940	678630	750340	408450	359930	238040	116240	49327	423530	677710	646330	651810	532280	410520	280350	192120	67724	31088	519630	620900	663860	486200	336370	283290	178120	111540	57896	33576	527920	562910	623240	525990	372070	325580	257480	184820	81973	41219	1237400	1420200	1338300	1156900	913640	650750	421710	282580	155810	90584	574240	494150	567980	476340	407400	267390	177460	129870	60604	38273	370370	459260	468930	353860	341920	247030	165210	108540	49643	28350	615110	582260	709430	540860	458870	342820	228170	182080	102620	78720	748870	956480	991710	840370	674570	572110	315250	236930	134020	78919	438840	504190	633210	501390	339530	267380	239030	145090	76170	45950	426780	474830	586770	489370	350200	239440	39473	136050	84043	68345	421760	551270	616590	422690	334110	228530	180690	129450	69697	52851	457830	360270	380180	420360	440650	435970	538270	448720	356690	302930	462750	608690	464980	477880	530880	562630	557150	710610	546410	467840	366130	581720	342810	262790	270270	299830	327070	310910	387690	317510	275730	215280	338200	170450	134740	139860	155260	166200	168650	204620	157810	139700	117930	193260	396440	298110	254750	140710	139100	478170	255180	257390	155250	124160	575350	340360	424280	251590	226210	716750	428190	279800	174270	146720	447670	221820	216460	40760	143590	475250	280530	222530	132660	107620	650750	328740	328750	296690	264870	686690	420980	396630	280920	232780	604040	639820	856380	686140	764890	423550	376420	243870	123550	54938	397380	639440	640560	661020	545270	422820	290080	200310	74829	36165	486930	585110	660850	499350	360190	293260	184620	118880	61490	35514	494470	531020	623840	534240	393210	336660	261360	189830	87225	45364	1158400	1338600	1348000	1184200	949190	676540	443220	298240	163160	95234	537330	466250	575670	482240	421330	278390	187480	135480	64003	40621	347050	432750	468400	364810	353300	252130	172560	114210	53207	30532	576050	549250	711530	549720	479370	353450	238600	189260	105420	80405	20	20	20	20	20	20	20	20	19	19	9	9	9	9	9	9	9	9	9	9	9	9	9	9	9	9	8	9	9	9	9	9	9	9	9	9	9	9	9	8	12	12	12	12	12	12	12	12	12	12	12	12	12	12	12	12	12	12	12	12	12	12	11	11	11	11	11	11	11	11	11	11	11	11	11	11	11	11	11	11	11	11	11	11	12	12	12	12	12	12	12	12	12	12	9	9	9	9	9	9	9	9	9	9	11	11	11	10	11	11	11	11	11	11	19	19	19	19	19	19	19	19	19	19	14	14	14	14	14	14	14	14	14	14	9	9	9	9	9	9	9	9	9	9	9	9	9	9	9	9	9	9	9	8	10	10	10	10	10	10	10	10	9	9	20	20	20	20	20	20	20	20	20	20	10	10	10	10	10	10	10	10	10	10	12	12	12	12	12	12	12	12	11	11	10	10	10	10	10	10	10	10	9	9	36.1	30.6	33.3	33.3	36.1	36.1	33.3	33.3	31	22.8	28.2	28.2	30.6	30.6	30.6	30.6	29.6	30.6	39.1	36.1	17449000000	1443000000	721400000	539000000	559180000	904210000	918290000	745290000	365120000	725570000	991600000	721850000	1249700000	1038900000	875640000	884600000	693710000	2075700000	793710000	558490000	643520000	239				2354	4324;16690;29700;29779;33197;40751;44044;48707;48708;49563;51770	True;True;True;True;True;True;True;True;True;True;True	4377;16906;30110;30190;33757;41389;44727;49469;49470;50332;52573	57148;57149;223493;223494;223495;223496;223497;223498;223499;223500;223501;223502;223503;223504;223505;223506;223507;223508;223509;223510;223511;223512;388358;388359;388360;388361;388362;388363;388364;388365;388366;388367;388368;388369;388370;388371;388372;388373;388374;388375;388376;388377;388378;388379;388380;388381;388382;388383;388384;388385;388386;388387;388388;389432;389433;389434;389435;389436;389437;389438;389439;389440;389441;389442;389443;389444;389445;389446;389447;389448;389449;389450;389451;389452;389453;389454;389455;389456;389457;389458;389459;389460;389461;389462;389463;432278;432279;432280;432281;432282;432283;432284;432285;432286;432287;432288;432289;432290;432291;432292;432293;432294;432295;432296;432297;432298;522952;522953;522954;522955;522956;522957;522958;522959;522960;522961;522962;522963;522964;522965;522966;522967;522968;522969;522970;522971;522972;522973;522974;522975;564966;564967;564968;564969;564970;564971;564972;564973;564974;564975;564976;564977;564978;564979;564980;564981;564982;564983;564984;564985;564986;564987;564988;564989;564990;564991;564992;626974;626975;626976;626977;626978;626979;626980;626981;626982;626983;626984;626985;626986;626987;626988;638479;638480;638481;638482;638483;638484;638485;638486;638487;638488;638489;638490;638491;638492;638493;638494;638495;638496;638497;638498;667862;667863;667864;667865;667866;667867;667868;667869;667870;667871;667872;667873;667874;667875;667876;667877;667878;667879;667880;667881;667882;667883;667884;667885;667886;667887;667888;667889;667890;667891;667892;667893;667894;667895	62583;62584;244832;244833;244834;244835;244836;244837;244838;244839;244840;244841;244842;244843;244844;244845;244846;244847;244848;244849;244850;244851;244852;424665;424666;424667;424668;424669;424670;424671;424672;424673;424674;424675;424676;424677;424678;424679;424680;424681;424682;424683;424684;424685;424686;424687;424688;424689;424690;424691;424692;424693;424694;424695;424696;424697;425899;425900;425901;425902;425903;425904;425905;425906;425907;425908;425909;425910;425911;425912;425913;425914;425915;425916;425917;425918;425919;425920;425921;425922;425923;425924;425925;425926;425927;425928;425929;425930;425931;425932;425933;472429;472430;472431;472432;472433;472434;472435;472436;472437;472438;472439;472440;472441;472442;472443;472444;472445;472446;472447;472448;472449;570948;570949;570950;570951;570952;570953;570954;570955;570956;570957;570958;570959;570960;570961;570962;570963;570964;570965;570966;570967;570968;570969;570970;570971;616343;616344;616345;616346;616347;616348;616349;616350;616351;616352;616353;616354;616355;616356;616357;616358;616359;616360;616361;616362;616363;616364;616365;616366;616367;616368;616369;616370;684518;684519;684520;684521;684522;684523;684524;684525;684526;684527;684528;684529;684530;684531;684532;696830;696831;696832;696833;696834;696835;696836;696837;696838;696839;696840;696841;696842;696843;696844;696845;696846;696847;696848;696849;696850;696851;696852;729333;729334;729335;729336;729337;729338;729339;729340;729341;729342;729343;729344;729345;729346;729347;729348;729349;729350;729351;729352;729353;729354;729355;729356;729357;729358;729359;729360;729361;729362;729363;729364;729365;729366;729367;729368;729369	62583;244838;424670;425903;472447;570952;616355;684521;684532;696838;729335
P45973;G3V1X9;F8VNY3	P45973;G3V1X9	8;7;3	8;7;3	8;7;3	Chromobox protein homolog 5	CBX5	;	3	8	8	8	5	6	5	5	5	5	5	5	4	6	4	6	6	4	4	5	6	4	7	5	5	6	5	5	5	5	5	5	4	6	4	6	6	4	4	5	6	4	7	5	5	6	5	5	5	5	5	5	4	6	4	6	6	4	4	5	6	4	7	5	38.7	38.7	38.7	22.225	191	191;190;91	0	26.949	5299000	5048600	4921300	4116800	3605000	3472000	2312200	1960200	1586300	1416000	474640	4956900	4758600	5010600	4240800	3743100	3507300	2382800	2045400	1593000	1398800	460430	118	118	118	118	118	118	118	118	118	118	21	428550	516280	460740	406160	353030	291010	159450	136760	120450	101030	577390	566210	601570	433850	256330	174190	161280	102160	92713	80545	396420	392430	389870	357060	286750	216410	15876	98148	86049	81893	322200	347110	325370	271640	227540	160930	96381	78546	72873	63106	117730	98341	96497	116050	110600	118420	129430	116960	91905	77734	128800	126410	111660	107160	129180	119870	141420	140470	129000	99026	84499	138840	138620	114190	115550	134070	130660	148600	155000	132270	118390	103290	164140	40161	33279	30345	40234	34930	40340	42093	41789	31219	27447	42849	128770	120480	79193	35337	43109	182500	95351	86776	49440	45750	192390	146330	143910	80144	77068	243000	152260	106140	72111	60164	140700	81607	72722	5843.7	49389	146040	88441	73053	44084	36480	312730	175600	148830	132810	146520	297270	198770	183570	142260	144000	283890	280570	299140	235000	246900	114390	95436	66017	49222	39375	219120	286690	256720	239080	220900	218760	143210	103660	81201	63554	405070	405130	417620	357020	257690	189870	117310	73420	70988	74919	265750	249800	260620	237140	205050	170450	101800	97819	77361	71715	551410	493960	481440	388250	351040	243460	170660	145320	126520	116970	173930	175460	160200	137300	125230	99394	66420	46070	40510	36967	169870	179860	189830	143880	132100	104540	71113	57411	49459	42014	307870	273620	283960	236750	230300	171020	111490	85305	70507	64563	401180	486530	464780	418260	363500	296650	169620	145050	119420	99689	540430	533500	605350	444470	281220	188640	165950	106500	93472	79224	370940	370130	395390	363150	293660	223560	30952	104750	81361	80341	301520	327100	329250	279060	235890	166720	103210	83179	72246	62017	110070	92928	99699	117430	113010	119550	129100	117710	94605	77132	124930	118200	105490	110390	131070	122640	141970	140080	130280	101980	83913	134670	129610	107900	119200	135970	133690	149010	154740	134280	121350	101650	159250	37536	31453	31564	40646	35726	40811	41972	41953	32038	27252	41582	120260	113150	83350	44507	47720	173920	92773	91350	50222	46052	179810	137670	148660	89474	84907	233170	148350	112790	73782	60270	131340	76521	78173	13697	53081	138030	86452	76485	44919	36862	291880	165440	162240	141870	151940	288530	197170	190620	141470	141670	265730	264500	302370	239680	252340	121090	102610	68505	50021	39317	205230	270260	257960	246290	226500	219360	147010	109440	81945	63356	379110	382030	421570	363260	270260	198240	124210	80093	71320	72901	248660	235680	264540	241170	210980	174160	107330	101980	76674	70790	515670	465490	492370	399040	363350	251640	180190	151370	125560	114940	162690	165350	163300	141470	129010	101230	69348	49019	40678	36331	159050	169510	190870	148020	137340	106660	74319	60058	49263	41476	287980	257990	289540	242220	236340	174350	117430	90035	70635	63630	9	9	9	9	9	9	9	9	9	9	6	6	6	6	6	6	6	6	6	6	6	6	6	6	6	6	6	6	6	6	5	5	5	5	5	5	5	5	5	5	5	5	5	5	5	5	5	5	5	5	5	6	6	6	6	6	6	6	6	6	6	6	5	5	5	5	5	5	5	5	5	5	5	5	5	5	5	5	5	5	5	5	5	5	4	4	4	4	4	4	4	4	4	4	6	6	6	6	6	6	6	6	6	6	4	4	4	4	4	4	4	4	4	4	10	10	10	10	10	10	10	10	10	10	6	6	6	6	6	6	6	6	6	6	4	4	4	4	4	4	4	4	4	4	6	6	6	6	6	6	6	6	6	6	5	5	5	5	5	5	5	5	5	5	10	10	10	10	10	10	10	10	10	10	4	4	4	4	4	4	4	4	4	4	7	7	7	7	7	7	7	7	7	7	5	5	5	5	5	5	5	5	5	5	28.8	30.4	27.7	28.8	27.7	27.7	28.8	26.2	23.6	28.8	22	33.5	33	22	22	28.8	33.5	20.9	34.6	27.7	5722800000	371870000	341590000	275930000	248130000	332380000	322000000	246410000	78216000	185540000	277790000	240070000	425070000	453230000	331890000	259550000	216040000	497570000	230620000	177500000	211450000	119				2355	8041;10310;12524;16770;18494;29943;41519;50406	True;True;True;True;True;True;True;True	8149;10439;12682;16987;18735;30354;42170;51188	107013;107014;107015;107016;107017;107018;107019;107020;107021;107022;107023;107024;107025;107026;107027;107028;107029;139301;168285;168286;168287;168288;168289;168290;168291;168292;168293;168294;168295;168296;168297;168298;168299;168300;168301;168302;168303;224642;224643;224644;224645;224646;224647;224648;224649;224650;224651;224652;224653;224654;224655;224656;224657;224658;224659;224660;224661;224662;224663;248079;248080;248081;248082;248083;248084;248085;248086;248087;248088;248089;248090;248091;248092;248093;248094;248095;248096;248097;248098;248099;391415;391416;391417;391418;391419;391420;391421;391422;391423;391424;391425;391426;391427;391428;391429;391430;391431;391432;391433;391434;391435;532669;532670;532671;532672;532673;649786;649787;649788;649789;649790;649791;649792;649793;649794;649795;649796	117460;117461;117462;117463;117464;117465;117466;117467;117468;117469;117470;117471;117472;117473;117474;117475;117476;152279;184335;184336;184337;184338;184339;184340;184341;184342;184343;184344;184345;184346;184347;184348;184349;184350;184351;184352;184353;184354;246103;246104;246105;246106;246107;246108;246109;246110;246111;246112;246113;246114;246115;246116;246117;246118;246119;246120;246121;246122;246123;246124;271478;271479;271480;271481;271482;271483;271484;271485;271486;271487;271488;271489;271490;271491;271492;271493;271494;271495;271496;271497;271498;271499;428008;428009;428010;428011;428012;428013;428014;428015;428016;428017;428018;428019;428020;428021;428022;428023;428024;428025;428026;428027;428028;581409;581410;581411;581412;581413;709303;709304;709305;709306;709307;709308;709309;709310;709311;709312;709313	117462;152279;184347;246104;271490;428019;581411;709305
P45974;P45974-2;F5H571	P45974;P45974-2	42;42;5	42;42;5	40;40;5	Ubiquitin carboxyl-terminal hydrolase 5	USP5	;	3	42	42	40	31	26	30	29	35	29	33	31	27	28	26	27	34	31	32	30	35	27	26	26	31	26	30	29	35	29	33	31	27	28	26	27	34	31	32	30	35	27	26	26	31	26	29	28	34	28	32	31	27	28	25	27	32	29	31	29	34	26	26	25	52.3	52.3	51	95.785	858	858;835;137	0	323.31	47925000	43425000	41483000	33282000	30100000	30945000	19186000	13693000	9546300	7517400	5535200	44817000	40916000	42451000	34503000	31267000	30975000	19670000	14523000	9864200	7545800	5372500	1133	1133	1133	1126	1133	1132	1124	1121	1107	1089	197	3779100	4325800	3831800	3263400	2825600	1885400	689280	438070	345190	226820	2571500	2540200	2811500	2211600	1649400	1034700	707420	380040	241140	172780	2567100	2463900	2546800	2267500	1732700	1041100	80281	386410	318500	275420	2271700	2402700	2223500	1839500	1565000	937800	483160	333600	254730	186030	1716700	1357100	1407500	1547100	1498000	1609200	1913300	1595000	1441100	1169600	1966400	1354300	1099800	1160400	1275000	1220400	1312000	1550000	1293000	1153900	937930	1582000	1233600	981880	1025800	1135700	1105500	1188900	1383900	1196800	1018300	828460	1381000	561350	435080	466590	515580	489750	518900	616730	531660	451090	362500	605830	1935000	1736900	990960	371060	388750	2503800	1426300	1096900	490810	400080	2073500	1586000	1365800	570010	483270	2622700	1668800	1018000	489150	367520	2162700	1242400	937880	79234	451540	2282300	1394600	952450	450610	329810	3809600	2032300	1281300	796990	724350	3529100	2309100	1628700	879440	691340	3089500	2936700	3250800	2674300	2969200	1519300	831100	392930	250950	179130	2438100	3055700	2740900	2425600	2190800	1814600	796200	411080	260920	198890	2226200	2239400	2200300	1683500	1245200	987550	429780	218170	173430	154370	1796900	1635400	1776700	1504100	1248800	917140	426140	248240	172590	158780	5973200	5267400	5372200	4401000	3913800	2354100	1065600	693600	504350	378650	2533200	2577000	2370600	1902000	1772200	1198000	573190	323440	223110	171180	1324900	1396000	1435600	1083700	965630	658300	312820	190280	150700	127220	2506600	2112900	2286200	1734800	1660300	1030000	528630	364380	276320	200910	3536700	4075600	3878300	3360600	2903000	1945600	790680	505680	351560	228500	2407500	2395200	2826500	2248700	1736100	1094500	748540	410140	254720	175770	2402100	2324100	2579600	2296800	1785000	1103700	154710	419680	301990	272270	2125600	2263900	2254700	1889200	1616700	982630	534700	362490	258430	186530	1605000	1282100	1452600	1568900	1541300	1623000	1904100	1608400	1477400	1154500	1908500	1266400	1039100	1193400	1291500	1256000	1323700	1542500	1303900	1183900	926340	1535200	1153400	927680	1057700	1151000	1135800	1199100	1377600	1204400	1045000	820220	1340500	524850	411150	480950	521410	503990	524700	613730	534430	462950	359190	588210	1806300	1630200	1062700	508870	461000	2377500	1368700	1158200	517900	415090	1937000	1490100	1424200	689350	577580	2497100	1600500	1088600	526120	381690	2018100	1164900	1029100	198850	516400	2151500	1340900	1010100	478920	343930	3553100	1909900	1464700	949710	818050	3368200	2222700	1714100	918050	707520	2891900	2769900	3290000	2717400	3005100	1571300	927930	444980	268900	182230	2282900	2879800	2758600	2498000	2242200	1832700	858210	476370	276770	201360	2083100	2109800	2225800	1734500	1313500	1017400	467140	255480	179830	152640	1681500	1542600	1800400	1528900	1291000	942690	463880	280590	179080	157880	5586800	4965500	5482100	4494300	4028900	2451000	1199800	772120	515840	380080	2369800	2427700	2412800	1964300	1822300	1227800	628130	364550	232390	172260	1240400	1315500	1445700	1114300	1001400	677150	343500	213170	153960	126120	2344600	1991600	2330500	1776100	1711400	1063400	582460	396130	280460	201620	104	104	104	104	104	104	103	98	97	91	43	43	43	43	43	43	43	43	43	41	44	44	44	44	44	44	38	44	43	44	49	49	49	49	49	49	49	49	49	47	51	51	51	51	51	51	51	51	51	51	51	47	47	47	47	47	47	47	47	47	47	47	51	51	51	51	51	51	51	51	51	51	51	48	48	48	48	48	48	48	48	48	48	48	46	46	46	46	46	46	46	46	46	46	45	45	45	45	45	45	45	45	45	45	45	45	45	38	45	45	45	45	45	44	92	92	92	92	92	92	92	92	92	92	74	74	74	74	74	74	74	74	74	72	48	48	48	48	48	48	48	48	47	46	49	49	49	49	49	49	49	48	45	45	48	48	48	48	48	48	48	48	48	47	116	116	116	116	116	116	115	113	107	103	46	46	46	46	46	46	46	45	45	45	42	42	42	42	42	41	41	41	40	39	45	45	45	45	45	45	45	45	44	45	39.6	34.5	40.1	37.2	44.2	38.8	44.9	40.1	34.8	36.4	34	35.2	45	41.4	44.2	39.4	45.9	36.4	34.7	33.8	186150000000	13550000000	11190000000	9937000000	8469700000	10071000000	7988200000	6665800000	4349400000	8188800000	7963200000	6664800000	11392000000	11388000000	11058000000	8015200000	7378500000	19265000000	9834700000	4568100000	8207400000	1141				2356	1176;4376;4577;6116;6801;7752;9551;9552;9794;13111;13578;13982;14201;15425;17190;18918;21409;21499;23441;24012;24285;24749;25248;25823;26733;26734;30640;34626;35135;35136;35858;36485;37114;38885;39200;42196;45006;46677;46944;49654;50637;51002	True;True;True;True;True;True;True;True;True;True;True;True;True;True;True;True;True;True;True;True;True;True;True;True;True;True;True;True;True;True;True;True;True;True;True;True;True;True;True;True;True;True	1184;4430;4631;6189;6885;7856;9674;9675;9919;13272;13746;14154;14378;15622;17410;19164;21699;21790;23789;24363;24637;25107;25609;26194;27113;27114;31058;35201;35716;35717;36448;37081;37717;37718;39508;39826;42857;45710;47398;47670;47671;50424;51423;51792	15527;15528;15529;15530;15531;57917;57918;57919;57920;57921;57922;57923;57924;57925;57926;57927;57928;57929;57930;57931;57932;57933;57934;57935;57936;57937;60569;81367;81368;81369;81370;81371;81372;81373;81374;81375;81376;81377;81378;81379;81380;81381;81382;81383;81384;81385;81386;81387;81388;81389;81390;81391;90917;90918;90919;90920;90921;90922;90923;90924;90925;90926;90927;90928;90929;90930;90931;90932;90933;90934;90935;90936;90937;90938;90939;90940;90941;90942;90943;90944;90945;90946;90947;90948;103559;103560;103561;103562;103563;129060;129061;129062;129063;129064;129065;129066;129067;129068;129069;129070;129071;129072;129073;129074;129075;129076;129077;129078;129079;129080;129081;129082;129083;129084;129085;129086;129087;129088;129089;129090;129091;129092;129093;129094;129095;129096;129097;129098;129099;129100;129101;129102;129103;129104;129105;129106;129107;129108;129109;129110;129111;129112;129113;129114;129115;129116;129117;129118;129119;129120;129121;129122;129123;129124;129125;129126;129127;129128;129129;129130;132451;132452;132453;132454;132455;132456;132457;132458;132459;132460;132461;132462;132463;132464;132465;132466;132467;132468;132469;132470;132471;132472;132473;132474;132475;132476;132477;132478;132479;132480;132481;132482;132483;132484;132485;132486;132487;132488;132489;132490;132491;132492;132493;132494;132495;132496;175284;175285;175286;175287;175288;175289;175290;175291;175292;175293;175294;175295;175296;175297;175298;175299;175300;175301;175302;175303;175304;175305;175306;175307;175308;175309;175310;175311;175312;175313;175314;175315;175316;175317;175318;182001;182002;182003;182004;182005;182006;182007;182008;182009;182010;182011;182012;182013;182014;182015;182016;182017;182018;182019;182020;187764;187765;190514;190515;190516;190517;190518;190519;190520;190521;190522;190523;190524;190525;190526;190527;190528;190529;190530;190531;190532;190533;190534;190535;190536;190537;190538;190539;190540;190541;190542;190543;190544;190545;190546;190547;190548;190549;190550;190551;190552;190553;190554;190555;190556;190557;205694;205695;205696;205697;205698;205699;205700;205701;205702;205703;205704;205705;205706;230453;230454;230455;230456;230457;230458;230459;230460;230461;230462;230463;230464;230465;230466;230467;230468;230469;230470;230471;230472;230473;230474;230475;230476;230477;230478;230479;230480;230481;230482;230483;230484;230485;230486;230487;230488;253451;253452;253453;253454;253455;253456;253457;253458;253459;253460;253461;253462;253463;253464;253465;253466;253467;253468;253469;253470;253471;253472;253473;253474;253475;253476;253477;253478;253479;253480;253481;253482;253483;253484;253485;253486;253487;253488;253489;253490;253491;253492;253493;253494;253495;287424;287425;287426;287427;287428;287429;287430;287431;287432;287433;287434;287435;287436;287437;287438;287439;287440;287441;287442;287443;287444;287445;287446;287447;287448;287449;287450;287451;287452;287453;287454;287455;287456;287457;287458;287459;287460;287461;287462;287463;287464;287465;287466;287467;288866;288867;288868;288869;288870;288871;288872;288873;288874;288875;288876;288877;288878;288879;288880;288881;288882;288883;288884;288885;288886;288887;288888;288889;288890;288891;288892;288893;288894;288895;288896;288897;288898;314958;314959;314960;314961;314962;314963;314964;314965;314966;314967;314968;314969;314970;314971;314972;314973;314974;314975;314976;314977;314978;314979;314980;314981;314982;314983;314984;314985;314986;314987;314988;314989;314990;314991;314992;314993;314994;314995;314996;314997;314998;314999;315000;315001;315002;315003;321642;321643;321644;324394;324395;324396;324397;324398;324399;324400;324401;329099;329100;329101;329102;329103;329104;329105;329106;329107;329108;329109;329110;329111;329112;329113;329114;329115;329116;329117;329118;329119;329120;333971;333972;333973;333974;333975;341651;341652;341653;341654;352634;352635;352636;352637;352638;352639;352640;352641;352642;352643;352644;352645;352646;352647;352648;352649;352650;352651;352652;352653;352654;400999;401000;401001;401002;401003;401004;401005;401006;401007;401008;401009;450118;450119;450120;450121;450122;450123;450124;450125;450126;450127;450128;450129;450130;450131;450132;450133;450134;450135;450136;450137;450138;450139;450140;450141;450142;450143;450144;450145;450146;450147;450148;450149;450150;450151;450152;450153;450154;450155;450156;455947;455948;455949;455950;455951;455952;455953;455954;455955;455956;455957;455958;455959;455960;455961;455962;455963;455964;455965;455966;455967;455968;455969;455970;455971;455972;455973;455974;455975;455976;455977;455978;455979;455980;455981;455982;455983;455984;455985;455986;455987;455988;455989;455990;455991;455992;455993;455994;455995;455996;455997;455998;455999;456000;465049;465050;465051;465052;465053;465054;465055;465056;465057;465058;465059;465060;465061;472800;472801;472802;472803;472804;472805;472806;480446;480447;480448;480449;480450;480451;480452;480453;501570;501571;501572;501573;501574;501575;501576;501577;501578;501579;504199;504200;504201;504202;504203;504204;504205;504206;504207;504208;504209;504210;504211;504212;504213;504214;504215;504216;504217;504218;504219;504220;504221;504222;504223;504224;504225;504226;504227;504228;504229;504230;504231;504232;504233;504234;504235;504236;504237;504238;504239;504240;504241;504242;504243;504244;504245;540820;540821;540822;540823;540824;540825;540826;540827;540828;540829;540830;540831;540832;540833;540834;540835;540836;540837;540838;540839;540840;540841;577336;577337;577338;577339;577340;577341;577342;577343;577344;577345;577346;577347;577348;577349;577350;577351;577352;577353;577354;577355;577356;577357;577358;577359;577360;577361;577362;577363;577364;577365;577366;577367;577368;577369;577370;577371;577372;577373;577374;577375;577376;577377;598840;598841;598842;598843;598844;598845;598846;602961;602962;602963;602964;602965;602966;602967;602968;602969;602970;602971;602972;602973;602974;602975;602976;602977;602978;602979;602980;602981;639810;639811;639812;639813;639814;639815;639816;639817;639818;639819;639820;639821;639822;639823;639824;639825;639826;639827;639828;639829;639830;639831;639832;639833;639834;639835;639836;639837;639838;639839;639840;639841;639842;639843;639844;639845;639846;639847;639848;639849;639850;639851;639852;639853;639854;639855;652264;652265;652266;652267;652268;652269;652270;652271;652272;652273;652274;652275;652276;652277;652278;652279;652280;652281;652282;652283;652284;652285;652286;652287;652288;652289;652290;652291;652292;652293;652294;652295;652296;652297;652298;652299;652300;652301;652302;652303;652304;657418;657419;657420;657421;657422;657423;657424;657425;657426;657427;657428;657429;657430;657431;657432;657433;657434;657435;657436;657437;657438;657439;657440;657441;657442;657443;657444;657445;657446;657447;657448;657449;657450;657451;657452;657453;657454;657455;657456;657457;657458;657459;657460	16972;16973;16974;16975;16976;63439;63440;63441;63442;63443;63444;63445;63446;63447;63448;63449;63450;63451;63452;63453;63454;63455;63456;63457;63458;63459;63460;63461;63462;63463;63464;63465;63466;63467;63468;63469;63470;63471;63472;63473;63474;66339;89122;89123;89124;89125;89126;89127;89128;89129;89130;89131;89132;89133;89134;89135;89136;89137;89138;89139;89140;89141;89142;89143;89144;89145;89146;89147;89148;89149;89150;89151;89152;89153;89154;89155;89156;89157;99609;99610;99611;99612;99613;99614;99615;99616;99617;99618;99619;99620;99621;99622;99623;99624;99625;99626;99627;99628;99629;99630;99631;99632;99633;99634;99635;99636;99637;99638;99639;99640;99641;113675;113676;113677;113678;113679;113680;141489;141490;141491;141492;141493;141494;141495;141496;141497;141498;141499;141500;141501;141502;141503;141504;141505;141506;141507;141508;141509;141510;141511;141512;141513;141514;141515;141516;141517;141518;141519;141520;141521;141522;141523;141524;141525;141526;141527;141528;141529;141530;141531;141532;141533;141534;141535;141536;141537;141538;141539;141540;141541;141542;141543;141544;141545;141546;141547;141548;141549;141550;141551;141552;141553;141554;141555;141556;141557;141558;141559;141560;145018;145019;145020;145021;145022;145023;145024;145025;145026;145027;145028;145029;145030;145031;145032;145033;145034;145035;145036;145037;145038;145039;145040;145041;145042;145043;145044;145045;145046;145047;145048;145049;145050;145051;145052;145053;145054;145055;145056;145057;145058;145059;145060;145061;145062;145063;145064;145065;191890;191891;191892;191893;191894;191895;191896;191897;191898;191899;191900;191901;191902;191903;191904;191905;191906;191907;191908;191909;191910;191911;191912;191913;191914;191915;191916;191917;191918;191919;191920;191921;191922;191923;191924;191925;191926;191927;191928;191929;191930;191931;191932;191933;191934;191935;191936;191937;199162;199163;199164;199165;199166;199167;199168;199169;199170;199171;199172;199173;199174;199175;199176;199177;199178;199179;199180;199181;199182;199183;199184;205480;205481;208536;208537;208538;208539;208540;208541;208542;208543;208544;208545;208546;208547;208548;208549;208550;208551;208552;208553;208554;208555;208556;208557;208558;208559;208560;208561;208562;208563;208564;208565;208566;208567;208568;208569;208570;208571;208572;208573;208574;208575;208576;208577;208578;208579;208580;208581;225202;225203;225204;225205;225206;225207;225208;225209;225210;225211;225212;225213;225214;225215;225216;252367;252368;252369;252370;252371;252372;252373;252374;252375;252376;252377;252378;252379;252380;252381;252382;252383;252384;252385;252386;252387;252388;252389;252390;252391;252392;252393;252394;252395;252396;252397;252398;252399;252400;252401;252402;252403;252404;252405;252406;252407;252408;277256;277257;277258;277259;277260;277261;277262;277263;277264;277265;277266;277267;277268;277269;277270;277271;277272;277273;277274;277275;277276;277277;277278;277279;277280;277281;277282;277283;277284;277285;277286;277287;277288;277289;277290;277291;277292;277293;277294;277295;277296;277297;277298;277299;277300;277301;277302;277303;277304;277305;314912;314913;314914;314915;314916;314917;314918;314919;314920;314921;314922;314923;314924;314925;314926;314927;314928;314929;314930;314931;314932;314933;314934;314935;314936;314937;314938;314939;314940;314941;314942;314943;314944;314945;314946;314947;314948;314949;314950;314951;314952;314953;314954;314955;314956;314957;314958;314959;314960;314961;314962;314963;314964;314965;314966;314967;314968;314969;314970;316551;316552;316553;316554;316555;316556;316557;316558;316559;316560;316561;316562;316563;316564;316565;316566;316567;316568;316569;316570;316571;316572;316573;316574;316575;316576;316577;316578;316579;316580;316581;316582;316583;316584;316585;316586;345190;345191;345192;345193;345194;345195;345196;345197;345198;345199;345200;345201;345202;345203;345204;345205;345206;345207;345208;345209;345210;345211;345212;345213;345214;345215;345216;345217;345218;345219;345220;345221;345222;345223;345224;345225;345226;345227;345228;345229;345230;345231;345232;345233;345234;345235;345236;345237;345238;345239;345240;352462;352463;352464;355396;355397;355398;355399;355400;355401;355402;355403;360412;360413;360414;360415;360416;360417;360418;360419;360420;360421;360422;360423;360424;360425;360426;360427;360428;360429;360430;360431;360432;360433;360434;360435;365606;365607;365608;365609;365610;374076;374077;374078;374079;385835;385836;385837;385838;385839;385840;385841;385842;385843;385844;385845;385846;385847;385848;385849;385850;385851;385852;385853;385854;385855;385856;385857;438641;438642;438643;438644;438645;438646;438647;438648;438649;438650;438651;438652;438653;438654;438655;491935;491936;491937;491938;491939;491940;491941;491942;491943;491944;491945;491946;491947;491948;491949;491950;491951;491952;491953;491954;491955;491956;491957;491958;491959;491960;491961;491962;491963;491964;491965;491966;491967;491968;491969;491970;491971;491972;491973;491974;491975;491976;491977;491978;491979;491980;491981;491982;491983;498498;498499;498500;498501;498502;498503;498504;498505;498506;498507;498508;498509;498510;498511;498512;498513;498514;498515;498516;498517;498518;498519;498520;498521;498522;498523;498524;498525;498526;498527;498528;498529;498530;498531;498532;498533;498534;498535;498536;498537;498538;498539;498540;498541;498542;498543;498544;498545;498546;498547;498548;498549;498550;498551;498552;498553;498554;498555;508453;508454;508455;508456;508457;508458;508459;508460;508461;508462;508463;508464;508465;516850;516851;516852;516853;516854;516855;516856;516857;525176;525177;525178;525179;525180;525181;525182;525183;547916;547917;547918;547919;547920;547921;547922;547923;547924;547925;550656;550657;550658;550659;550660;550661;550662;550663;550664;550665;550666;550667;550668;550669;550670;550671;550672;550673;550674;550675;550676;550677;550678;550679;550680;550681;550682;550683;550684;550685;550686;550687;550688;550689;550690;550691;550692;550693;550694;550695;550696;550697;550698;550699;550700;550701;550702;550703;550704;550705;550706;590089;590090;590091;590092;590093;590094;590095;590096;590097;590098;590099;590100;590101;590102;590103;590104;590105;590106;590107;590108;590109;590110;590111;590112;590113;590114;590115;590116;590117;590118;590119;590120;629858;629859;629860;629861;629862;629863;629864;629865;629866;629867;629868;629869;629870;629871;629872;629873;629874;629875;629876;629877;629878;629879;629880;629881;629882;629883;629884;629885;629886;629887;629888;629889;629890;629891;629892;629893;629894;629895;629896;629897;629898;629899;629900;629901;653448;653449;653450;653451;653452;653453;653454;657985;657986;657987;657988;657989;657990;657991;657992;657993;657994;657995;657996;657997;657998;657999;658000;658001;658002;658003;658004;658005;658006;658007;658008;658009;658010;698391;698392;698393;698394;698395;698396;698397;698398;698399;698400;698401;698402;698403;698404;698405;698406;698407;698408;698409;698410;698411;698412;698413;698414;698415;698416;698417;698418;698419;698420;698421;698422;698423;698424;698425;698426;698427;698428;698429;698430;698431;698432;698433;698434;698435;698436;698437;698438;698439;711967;711968;711969;711970;711971;711972;711973;711974;711975;711976;711977;711978;711979;711980;711981;711982;711983;711984;711985;711986;711987;711988;711989;711990;711991;711992;711993;711994;711995;711996;711997;711998;711999;712000;712001;712002;712003;712004;712005;712006;712007;712008;712009;712010;712011;712012;717607;717608;717609;717610;717611;717612;717613;717614;717615;717616;717617;717618;717619;717620;717621;717622;717623;717624;717625;717626;717627;717628;717629;717630;717631;717632;717633;717634;717635;717636;717637;717638;717639;717640;717641;717642;717643;717644;717645;717646;717647;717648;717649;717650;717651;717652;717653;717654;717655	16974;63448;66339;89155;99626;113675;141522;141545;145043;191911;199167;205481;208573;225209;252375;277302;314960;316553;345193;352463;355401;360414;365609;374078;385836;385857;438647;491939;498499;498550;508463;516850;525181;547918;550658;590091;629894;653449;657985;698435;712003;717655	539;540;541	446;487;493
P45983-3;P45983-4;P45983;P45983-2;Q308M2;A6NF29;C9J762	P45983-3;P45983-4;P45983;P45983-2;Q308M2	11;11;10;10;7;4;2	11;11;10;10;7;4;2	7;7;6;6;3;1;1	Mitogen-activated protein kinase 8	MAPK8	;;;;	7	11	11	7	7	3	4	4	2	2	3	0	2	3	3	3	4	5	5	6	8	5	5	5	7	3	4	4	2	2	3	0	2	3	3	3	4	5	5	6	8	5	5	5	6	2	3	3	1	1	2	0	1	2	2	2	3	2	4	4	6	4	4	4	30.5	30.5	19.8	44.021	384	384;427;427;384;308;218;142	0	27.259	4370600	3963800	3591100	2434600	1788200	1571000	1003200	743560	530140	467670	149420	4086300	3730900	3679000	2554500	1923600	1615000	1040300	785500	541430	465500	144450	83	83	83	83	83	83	83	83	83	83	7	352810	383510	299590	213160	153290	113420	64210	49955	38323	29262	248210	217660	225140	138350	82243	57831	49977	24349	17777	12788	261170	230160	219970	158390	110510	77925	13118	40782	23204	20939	342170	339440	283250	196910	143180	93010	66274	51443	42458	40551	30838	26129	25753	29155	31731	33446	38343	31699	22427	20434	37145	61650	55165	46329	66362	49409	47425	56990	46497	33844	30241	61478	55759	44436	42925	52344	58967	56698	65076	53713	34789	31521	50796												51807	35801	22776	15418	14704	67322	30052	25443	16266	14384	46271	29037	31715	19601	14139	60612	30346	20432	12838	10809	86793	45566	30677	3803.4	20380	94982	45939	33695	18246	13700	91082	42596	28056	23776	23816	109090	53215	39630	27189	23536	182410	147900	147330	93526	86620	48634	43653	33958	20674	16836	201840	235050	185500	126510	89259	69237	42181	25238	16837	13618	365000	335230	288050	201430	118580	98656	62033	36000	40540	38987	215890	177080	180600	120060	79493	54582	34036	25535	21824	19191	765730	660020	643140	401440	282310	179310	105520	71959	53924	44754	469620	452310	403370	251010	194400	137890	95559	57447	35965	30097	214700	221050	214000	133980	93252	67015	39883	26282	19059	19699	326900	285680	272960	189400	141870	103900	66833	49506	33960	36321	329900	360820	306180	225240	163850	118570	68561	53070	38538	29252	232170	204900	228530	143980	92158	62071	51261	25939	18690	12876	244200	216750	224930	163980	117610	82288	18217	42548	22296	21116	319920	319420	290040	206920	153440	98722	70125	53876	42500	39887	28834	24680	26598	29671	32318	33529	38065	31943	23499	20311	35902	57619	52137	48162	66614	50650	48967	56698	46787	35560	30043	59321	52118	41990	44705	53046	59598	57000	64760	54028	36510	31507	49225	0	0	0	0	0	0	0	0	0	0	0	48344	33654	24992	18142	15983	64123	29311	27457	16470	14411	43231	27342	32983	21512	15964	57985	29467	22330	13266	10878	80957	42730	34811	8467.2	22209	89420	44527	36463	18967	14072	84938	40077	32689	27356	25486	103800	51754	43000	27650	23508	170530	139230	151310	97599	91423	51277	45622	34654	21153	17021	188800	221120	188400	134170	96142	72048	44264	27329	17494	13687	341200	315500	295740	211050	130570	103830	64919	39602	40530	37856	201860	166750	184620	124350	86544	58066	36300	27105	21845	18921	715980	621220	657230	419730	307020	190840	113880	77270	54838	44576	439150	425560	411730	265380	209490	143610	99846	61263	37590	30309	200910	208050	216000	140300	101550	70421	42363	28400	19486	19423	305650	268990	279360	196950	151550	108390	70354	52431	34551	35852	9	9	9	9	9	9	9	9	9	9	3	3	3	3	3	3	3	3	3	3	4	4	4	4	4	4	4	4	4	4	4	4	4	4	4	4	4	4	4	4	2	2	2	2	2	2	2	2	2	2	2	2	2	2	2	2	2	2	2	2	2	2	3	3	3	3	3	3	3	3	3	3	3	0	0	0	0	0	0	0	0	0	0	0	2	2	2	2	2	2	2	2	2	2	2	2	2	2	2	2	2	2	2	2	3	3	3	3	3	3	3	3	3	3	5	5	5	5	5	5	5	5	5	5	4	4	4	4	4	4	4	4	4	4	5	5	5	5	5	5	5	5	5	5	5	5	5	5	5	5	5	5	5	5	4	4	4	4	4	4	4	4	4	4	11	11	11	11	11	11	11	11	11	11	5	5	5	5	5	5	5	5	5	5	5	5	5	5	5	5	5	5	5	5	5	5	5	5	5	5	5	5	5	5	19.8	8.3	10.4	10.4	6.2	6.2	8.3	0	6.2	8.3	10.2	10.2	11.2	14.3	12.5	15.1	22.7	12.5	12.5	12.5	2383600000	255420000	87695000	111910000	152370000	26453000	37909000	39027000	0	32436000	29956000	52531000	50740000	207860000	125560000	100200000	101480000	439840000	222180000	87472000	222610000	89				2357	3292;6846;10719;13531;17109;26458;29495;31381;32664;46347;50725	True;True;True;True;True;True;True;True;True;True;True	3338;6931;10855;13699;17329;26835;29901;31866;33213;47062;51511	43123;43124;43125;43126;43127;91427;144703;144704;144705;144706;144707;144708;144709;144710;144711;144712;144713;144714;144715;144716;144717;144718;144719;144720;144721;144722;144723;181445;181446;181447;181448;181449;229339;229340;229341;229342;229343;229344;229345;229346;229347;229348;229349;229350;229351;229352;229353;229354;229355;229356;229357;229358;229359;229360;349212;349213;349214;349215;349216;385935;410341;410342;410343;410344;410345;410346;410347;410348;410349;410350;410351;410352;426148;426149;593893;593894;593895;593896;593897;593898;593899;593900;593901;593902;593903;653454;653455;653456;653457	47251;47252;47253;47254;47255;100146;158426;158427;158428;158429;158430;158431;158432;158433;158434;158435;158436;158437;158438;158439;158440;158441;158442;158443;158444;158445;158446;198591;198592;198593;198594;198595;251187;251188;251189;251190;251191;251192;251193;251194;251195;251196;251197;251198;251199;251200;251201;251202;251203;251204;251205;251206;251207;251208;382073;382074;382075;382076;382077;422120;448675;448676;448677;448678;448679;448680;448681;448682;448683;448684;448685;448686;465621;465622;647818;647819;647820;647821;647822;647823;647824;647825;647826;647827;647828;713221;713222;713223;713224	47255;100146;158430;198594;251188;382075;422120;448683;465622;647826;713223
P46060;F8W7I9;H0Y4Q3;B0QYT5;B0QYT4;B0QYT6	P46060;F8W7I9	21;16;6;5;5;2	21;16;6;5;5;2	21;16;6;5;5;2	Ran GTPase-activating protein 1	RANGAP1	;	6	21	21	21	18	15	16	13	11	14	12	13	14	13	13	12	17	14	16	15	18	15	12	13	18	15	16	13	11	14	12	13	14	13	13	12	17	14	16	15	18	15	12	13	18	15	16	13	11	14	12	13	14	13	13	12	17	14	16	15	18	15	12	13	35.3	35.3	35.3	63.541	587	587;532;253;100;133;37	0	132.11	16409000	14858000	13807000	10063000	7742700	7316400	4735500	3308300	2372300	1794500	907320	15343000	13991000	14130000	10487000	8230600	7446700	4873200	3500900	2438500	1802700	881320	444	444	444	442	444	444	441	444	442	437	62	1776600	2033900	1741700	1337600	939190	585210	314000	239450	193640	136840	1293200	1208600	1324200	946820	591840	385430	327440	165520	114920	80414	846620	801620	791660	603040	392760	216140	17767	91120	67411	54274	844460	852980	774970	515160	343750	200720	137620	105360	80025	62939	218560	179670	183270	207270	198020	207730	255410	216890	170500	139280	230770	294200	245810	236860	272820	263020	282100	354110	288640	235190	180530	307300	232920	200100	190310	222750	211890	240530	284280	230500	183380	141080	235940	121910	98583	94661	110690	105710	108810	142150	115230	99135	77525	133320	697180	469830	238330	120090	138850	865410	399690	255650	157250	132500	527870	328790	276710	143700	128100	663530	365700	187110	121530	96224	526110	260880	179030	16148	113730	553820	291640	188470	109660	79202	568740	268140	153780	122700	122120	556570	307660	199370	141560	116430	1396600	1269000	1323800	918740	847330	366190	276890	174200	104480	64370	867400	1073300	925640	733820	551100	396990	241940	153850	91279	67416	801490	757820	700420	465860	280180	190610	101700	58043	40573	36231	672540	600910	631480	462270	313130	192810	114550	79611	48809	38233	2620500	2282900	2208300	1611400	1217600	693600	415030	316190	234470	162700	830420	808810	718880	529520	421880	259780	175570	106460	68749	45475	443170	458350	452890	293140	219330	142200	80229	45216	32942	23112	828460	658400	660120	429300	343210	208260	132080	91388	76773	59686	1662300	1915000	1762300	1388500	995700	624480	344530	256210	194300	137000	1210300	1138900	1334400	968530	644030	415140	338350	175760	121000	81420	791990	755250	803170	618060	417710	236750	37065	97261	63943	54140	789910	802810	786760	538300	373450	217900	147620	110180	80616	62842	204360	169750	188860	209880	203540	210210	253490	217560	175920	138470	224010	275040	232170	244960	277000	270330	284830	350870	289650	242470	179760	298560	217760	189000	196590	226370	217700	241910	281570	231920	189300	140650	229320	113950	93120	98196	112190	108640	110260	140990	115630	102010	76873	129440	650260	441120	271720	160520	155310	818160	385520	284300	163620	133540	492800	309080	296170	169650	146270	629930	352170	209450	128740	97027	490700	244600	204400	43130	125300	520830	281750	205080	114620	81123	530270	252110	183720	143880	132250	529580	298040	216620	145190	116410	1306500	1195400	1344200	945300	882930	395900	302920	182500	109170	66701	811960	1010700	932100	760990	579470	413800	255630	164940	95314	68797	749550	713290	713240	486190	308330	204560	109830	64469	42159	36054	629150	566210	640470	473610	335290	206960	123680	84868	50372	38728	2450300	2150100	2259400	1662500	1288600	742410	453650	334060	236670	164050	776570	761500	734320	550530	444290	273660	186620	113400	71568	46515	414750	431490	456650	305360	235410	149650	86591	49767	34136	23286	774470	619880	678140	446440	366010	219810	142310	97319	77342	59281	48	48	48	48	48	48	48	48	48	47	24	24	24	24	24	24	24	24	24	24	19	19	19	19	19	19	16	19	19	18	20	20	20	20	20	20	20	20	20	20	14	14	14	14	14	14	14	14	14	14	14	16	16	16	16	16	16	16	16	16	16	16	17	17	17	17	17	17	17	17	17	17	17	15	15	15	15	15	15	15	15	15	15	15	19	19	19	19	19	19	19	19	19	19	18	18	18	18	18	18	18	18	18	18	18	18	18	16	18	18	18	18	18	18	23	23	23	23	23	23	23	23	23	23	32	32	32	32	32	32	32	32	32	32	21	21	21	21	21	21	21	21	20	20	22	22	22	22	22	22	22	22	22	21	20	20	20	20	20	20	20	20	19	19	42	42	42	42	42	42	42	42	42	42	19	19	19	19	19	19	19	19	19	19	18	18	18	18	18	18	18	18	18	16	19	19	19	19	19	19	19	19	19	19	32.5	27.9	28.4	26.1	22.3	27.3	24	26.4	26.4	24	25.2	24	29.6	25.7	30.3	28.4	32.5	30.2	24.2	25.2	23801000000	2544300000	2046900000	1267700000	1071300000	468080000	643800000	500990000	243620000	995680000	810960000	552240000	870360000	1716700000	1192900000	1039200000	905300000	4024800000	1290900000	703530000	911540000	457				2358	1498;2375;3872;5134;10779;16015;16016;16978;20420;26027;26119;27994;28349;30693;33526;38041;39460;42502;45465;47874;49946	True;True;True;True;True;True;True;True;True;True;True;True;True;True;True;True;True;True;True;True;True	1510;2398;3921;5194;10915;16219;16220;17198;20694;26402;26496;28383;28747;31116;31117;34091;38655;40088;43164;46175;48617;50722	19478;19479;19480;19481;19482;19483;19484;19485;19486;19487;19488;19489;19490;19491;19492;19493;30846;30847;30848;30849;30850;30851;30852;30853;30854;30855;30856;50965;50966;50967;50968;67233;67234;67235;67236;67237;67238;67239;67240;67241;67242;67243;67244;67245;145530;145531;145532;145533;145534;145535;145536;145537;145538;145539;145540;145541;145542;145543;145544;145545;145546;145547;145548;145549;145550;145551;145552;145553;145554;145555;145556;145557;145558;145559;145560;145561;145562;145563;145564;145565;145566;145567;145568;213466;213467;213468;213469;213470;213471;213472;213473;213474;213475;213476;213477;213478;213479;213480;213481;213482;213483;213484;213485;213486;213487;213488;213489;213490;213491;213492;213493;213494;213495;213496;213497;213498;213499;213500;213501;213502;213503;213504;213505;213506;213507;213508;213509;213510;213511;213512;213513;213514;213515;213516;213517;213518;213519;213520;213521;213522;213523;213524;213525;213526;213527;213528;227600;273867;273868;273869;273870;273871;273872;273873;273874;273875;273876;273877;273878;273879;273880;273881;273882;273883;273884;273885;273886;273887;344210;344211;344212;344213;344214;344215;344216;344217;344218;344219;344220;344221;344222;344223;344224;344225;344226;344227;344228;344229;344230;344231;344232;344233;344234;344235;345332;345333;345334;345335;345336;345337;345338;345339;345340;345341;345342;345343;345344;345345;345346;345347;345348;345349;345350;345351;345352;345353;345354;345355;345356;345357;345358;345359;345360;345361;345362;345363;345364;345365;345366;345367;345368;345369;345370;345371;345372;345373;367738;367739;367740;367741;367742;367743;367744;367745;372447;372448;372449;372450;372451;372452;372453;372454;372455;372456;372457;372458;372459;372460;372461;372462;372463;372464;372465;401623;401624;401625;401626;401627;401628;401629;401630;401631;401632;401633;401634;401635;401636;401637;401638;401639;401640;401641;401642;401643;401644;401645;401646;401647;401648;401649;401650;436588;436589;436590;436591;436592;492248;492249;492250;492251;492252;492253;492254;492255;492256;492257;492258;492259;492260;492261;492262;492263;492264;507647;544450;544451;544452;544453;544454;544455;544456;544457;544458;544459;544460;544461;544462;544463;544464;544465;544466;544467;544468;544469;544470;544471;544472;544473;582830;582831;582832;582833;582834;582835;582836;582837;582838;582839;582840;582841;582842;582843;582844;582845;582846;582847;582848;582849;582850;582851;582852;582853;582854;582855;582856;582857;582858;582859;582860;582861;582862;582863;582864;582865;582866;582867;582868;582869;582870;582871;582872;582873;615946;615947;615948;615949;615950;615951;615952;615953;615954;615955;615956;615957;615958;615959;615960;615961;615962;615963;615964;615965;615966;615967;615968;615969;615970;615971;615972;615973;615974;615975;615976;615977;615978;615979;615980;615981;615982;615983;615984;615985;615986;615987;643938;643939;643940;643941;643942;643943;643944	21261;21262;21263;21264;21265;21266;21267;21268;21269;21270;21271;21272;21273;21274;21275;21276;21277;33681;33682;33683;33684;33685;33686;33687;33688;33689;33690;33691;55770;55771;55772;55773;73768;73769;73770;73771;73772;73773;73774;73775;73776;73777;73778;73779;73780;159374;159375;159376;159377;159378;159379;159380;159381;159382;159383;159384;159385;159386;159387;159388;159389;159390;159391;159392;159393;159394;159395;159396;159397;159398;159399;159400;159401;159402;159403;159404;159405;159406;159407;159408;159409;159410;159411;159412;159413;159414;159415;159416;233811;233812;233813;233814;233815;233816;233817;233818;233819;233820;233821;233822;233823;233824;233825;233826;233827;233828;233829;233830;233831;233832;233833;233834;233835;233836;233837;233838;233839;233840;233841;233842;233843;233844;233845;233846;233847;233848;233849;233850;233851;233852;233853;233854;233855;233856;233857;233858;233859;233860;233861;233862;233863;233864;233865;233866;233867;233868;233869;233870;233871;233872;233873;233874;233875;233876;233877;233878;249322;299773;299774;299775;299776;299777;299778;299779;299780;299781;299782;299783;299784;299785;299786;299787;299788;299789;299790;299791;299792;299793;299794;376830;376831;376832;376833;376834;376835;376836;376837;376838;376839;376840;376841;376842;376843;376844;376845;376846;376847;376848;376849;376850;376851;376852;376853;376854;376855;376856;378012;378013;378014;378015;378016;378017;378018;378019;378020;378021;378022;378023;378024;378025;378026;378027;378028;378029;378030;378031;378032;378033;378034;378035;378036;378037;378038;378039;378040;378041;378042;378043;378044;378045;378046;378047;378048;378049;378050;378051;378052;378053;402376;402377;402378;402379;402380;402381;402382;402383;407503;407504;407505;407506;407507;407508;407509;407510;407511;407512;407513;407514;407515;407516;407517;407518;407519;407520;407521;407522;407523;439300;439301;439302;439303;439304;439305;439306;439307;439308;439309;439310;439311;439312;439313;439314;439315;439316;439317;439318;439319;439320;439321;439322;439323;439324;439325;439326;439327;439328;439329;439330;439331;477202;477203;477204;477205;477206;537920;537921;537922;537923;537924;537925;537926;537927;537928;537929;537930;537931;537932;537933;537934;537935;537936;537937;554323;593939;593940;593941;593942;593943;593944;593945;593946;593947;593948;593949;593950;593951;593952;593953;593954;593955;593956;593957;593958;593959;593960;593961;593962;593963;593964;593965;593966;593967;635801;635802;635803;635804;635805;635806;635807;635808;635809;635810;635811;635812;635813;635814;635815;635816;635817;635818;635819;635820;635821;635822;635823;635824;635825;635826;635827;635828;635829;635830;635831;635832;635833;635834;635835;635836;635837;635838;635839;635840;635841;635842;635843;635844;635845;672267;672268;672269;672270;672271;672272;672273;672274;672275;672276;672277;672278;672279;672280;672281;672282;672283;672284;672285;672286;672287;672288;672289;672290;672291;672292;672293;672294;672295;672296;672297;672298;672299;672300;672301;672302;672303;672304;672305;672306;672307;672308;672309;702968;702969;702970;702971;702972;702973;702974	21261;33691;55771;73772;159408;233826;233836;249322;299784;376851;378045;402377;407505;439316;477202;537934;554323;593962;635804;672268;702974	542	488
P46063;F8WA66;F8WD97;F5H2L2;F5H4P4;F5H3W0;F5GYB7	P46063	23;7;7;5;3;3;1	23;7;7;5;3;3;1	23;7;7;5;3;3;1	ATP-dependent DNA helicase Q1	RECQL		7	23	23	23	19	15	17	16	14	16	16	11	15	17	17	18	19	14	15	16	21	17	18	14	19	15	17	16	14	16	16	11	15	17	17	18	19	14	15	16	21	17	18	14	19	15	17	16	14	16	16	11	15	17	17	18	19	14	15	16	21	17	18	14	43.8	43.8	43.8	73.457	649	649;199;211;131;97;106;72	0	204.57	35072000	31174000	29584000	20777000	15268000	15134000	9496800	6417500	4947200	3913100	2907100	32794000	29353000	30253000	21682000	16378000	15390000	9766000	6848800	5095200	3902200	2821500	491	491	491	489	491	491	489	490	488	486	66	2666000	3059300	2626700	1886000	1252100	727410	371830	278930	203560	152450	2526400	2421300	2579500	1711100	947870	527990	429760	219070	142390	107810	2115200	1991300	2017100	1435300	859020	418620	47083	199080	160930	141600	1549000	1606800	1544900	1024800	639140	307340	198570	138680	102420	77404	641290	522630	537770	579690	565820	607920	769700	614660	632070	490880	841290	758340	619110	643660	702060	676600	731700	930550	733480	736980	589780	1031900	642430	524870	536490	584210	553800	599590	758100	605850	612500	483860	835690	148910	120300	124600	137470	130770	139340	178680	142530	150830	113360	198200	1700200	1065200	516740	234910	248590	2114700	881850	564900	326350	265480	1506400	820650	581840	279030	246070	1762700	873940	389510	225290	175380	1489800	684290	426180	39619	247880	1545800	758660	448060	261910	190140	1479700	633470	348100	272770	268530	1334300	730170	463970	297950	264040	2231000	2125400	2298300	1633600	1453400	514660	392920	250680	154890	102080	1808700	2368600	2171600	1793400	1292800	700730	404090	230800	131630	104080	1791600	1794300	1797100	1302600	808570	433450	217640	117480	92850	76259	1182500	1083400	1192900	927130	648610	345170	209360	148490	98778	85154	5300700	4559100	4546600	3024300	2041800	1037900	586080	392760	288050	226230	2425200	2388400	2158400	1433300	1031300	531720	315990	193510	134870	103380	953810	1015900	1035400	642420	477100	293140	171520	109430	71695	63629	2155100	1770300	1900600	1132800	877750	459660	270280	175670	121280	100160	2494600	2879600	2654600	1966800	1344700	788110	413980	300350	205940	153040	2364400	2280500	2597100	1760400	1057100	591410	452040	233500	150890	109060	1978900	1875700	2041800	1473700	931180	473900	89491	210740	152860	139990	1449600	1512600	1558800	1063400	699000	346130	219500	146860	104050	77617	599630	493620	553960	588800	583890	613160	765650	620530	644690	482550	817000	709100	584840	662410	712160	698390	738090	924570	740890	754280	579580	1000900	600680	495740	552680	592970	572190	605440	753680	611640	625720	475640	811080	139230	113650	128370	139300	135000	140840	177830	143800	153580	111450	192540	1585500	999810	601090	332430	288130	1994500	847250	636740	341680	269470	1405400	770950	649020	351200	288680	1665000	836970	452970	246560	178620	1389100	641580	502170	113120	278720	1451500	730020	498270	276270	194600	1379400	595480	428660	324320	292970	1268100	705290	505720	308930	264430	2088000	2002700	2320600	1670000	1513800	575520	442060	262350	161130	104840	1694200	2231700	2171500	1838500	1355000	756940	444210	252420	139760	105990	1676500	1690200	1813400	1338000	873810	478280	245220	132800	95873	75762	1106600	1021500	1204700	941730	686670	376160	229960	158060	101100	85240	4956800	4292700	4639300	3130400	2209600	1142800	654860	423920	293810	226390	2268200	2247800	2197100	1498000	1107800	578860	349200	209550	139260	103970	892940	956280	1039600	669440	514960	311020	185550	118320	74168	63629	2015500	1666500	1935600	1177900	946840	494730	298640	189360	124660	100300	49	49	49	49	49	49	49	49	49	47	20	20	20	20	20	20	20	20	20	20	21	21	21	21	21	21	20	21	21	21	20	20	20	20	20	20	20	20	19	20	15	15	15	15	15	15	15	15	15	15	15	20	20	20	20	20	20	20	20	20	20	20	18	18	18	18	18	18	18	18	18	18	18	13	13	13	13	13	13	13	13	13	13	13	20	20	20	20	20	20	20	20	20	20	19	19	19	19	19	19	19	19	19	19	21	21	21	19	21	21	21	21	21	21	35	35	35	35	35	35	35	35	35	35	34	34	34	34	34	34	34	34	34	34	23	23	23	23	23	23	23	23	23	23	22	22	22	22	22	22	22	22	22	21	21	21	21	21	21	21	21	21	21	21	55	55	55	55	55	55	54	54	53	54	24	24	24	24	24	24	24	24	24	24	23	23	23	23	23	23	23	23	23	22	18	18	18	18	18	18	18	18	18	18	32	29.3	31.4	31.3	26.8	29.4	27.3	23.3	26	27.3	28.4	29.4	34.1	27	28	29.4	40.2	31.6	32.4	26.5	35972000000	3563800000	2280300000	2239400000	1873500000	630220000	847360000	805210000	231610000	1198900000	1405300000	1164700000	1436500000	2882900000	2010600000	1858100000	1688400000	4721500000	2421800000	1192000000	1520200000	494				2359	379;1307;3167;6460;7817;9265;13429;15238;15544;23114;27118;33584;34951;35269;35935;36432;36571;37153;41425;42708;46486;50556;50634	True;True;True;True;True;True;True;True;True;True;True;True;True;True;True;True;True;True;True;True;True;True;True	381;1316;3212;6542;7921;9384;13597;15432;15743;23459;27504;34149;35532;35851;36527;37028;37167;37757;42071;43370;47205;51341;51420	5014;5015;5016;5017;5018;5019;5020;5021;5022;5023;5024;5025;5026;5027;5028;5029;5030;5031;5032;5033;5034;5035;5036;5037;5038;5039;5040;5041;5042;5043;5044;5045;17095;17096;17097;41490;41491;41492;41493;41494;41495;41496;41497;41498;41499;41500;41501;41502;41503;41504;41505;41506;41507;41508;41509;41510;41511;41512;41513;41514;41515;41516;41517;41518;41519;41520;41521;41522;41523;41524;41525;41526;41527;41528;41529;41530;41531;41532;86504;86505;86506;86507;86508;86509;86510;86511;86512;86513;86514;86515;86516;86517;86518;86519;86520;86521;86522;86523;86524;86525;86526;86527;104378;104379;104380;104381;104382;104383;104384;104385;104386;104387;104388;104389;104390;104391;104392;104393;104394;124918;124919;124920;124921;124922;124923;124924;124925;124926;124927;124928;124929;124930;124931;124932;124933;124934;124935;124936;124937;124938;124939;124940;124941;124942;179934;179935;179936;179937;179938;179939;179940;179941;179942;179943;179944;179945;179946;179947;179948;179949;179950;179951;179952;179953;179954;179955;179956;179957;179958;179959;179960;179961;179962;179963;179964;179965;179966;179967;179968;179969;179970;179971;179972;203348;203349;203350;203351;203352;203353;203354;203355;203356;203357;203358;203359;203360;203361;203362;203363;203364;203365;203366;203367;203368;203369;203370;207140;310718;310719;310720;310721;310722;310723;310724;310725;310726;310727;310728;310729;310730;310731;310732;310733;310734;357530;357531;357532;357533;357534;357535;357536;357537;357538;357539;357540;357541;357542;357543;357544;357545;357546;357547;357548;357549;357550;357551;357552;357553;357554;437248;437249;437250;437251;437252;437253;437254;437255;453991;453992;453993;453994;457725;457726;457727;457728;457729;457730;457731;457732;457733;457734;457735;457736;457737;457738;457739;457740;457741;457742;457743;457744;466136;466137;471991;471992;471993;471994;471995;471996;471997;471998;471999;472000;472001;472002;472003;472004;472005;472006;472007;472008;472009;472010;472011;472012;472013;472014;472015;472016;473906;473907;473908;473909;473910;473911;473912;473913;473914;473915;473916;473917;473918;473919;473920;473921;473922;473923;473924;473925;473926;473927;473928;480863;480864;480865;480866;480867;480868;480869;480870;480871;480872;480873;480874;480875;480876;480877;480878;480879;480880;480881;480882;480883;480884;531428;531429;531430;531431;531432;531433;531434;531435;531436;531437;531438;531439;531440;531441;531442;531443;531444;531445;531446;531447;531448;531449;547118;547119;547120;547121;547122;547123;547124;547125;547126;547127;547128;547129;547130;547131;547132;547133;547134;547135;596071;596072;596073;596074;596075;596076;596077;596078;596079;596080;596081;596082;596083;596084;596085;596086;596087;596088;596089;596090;596091;596092;596093;596094;596095;596096;596097;596098;596099;596100;596101;596102;596103;596104;596105;596106;596107;596108;596109;596110;596111;596112;596113;596114;651435;652238;652239;652240;652241;652242;652243;652244;652245;652246;652247;652248;652249;652250;652251;652252;652253;652254;652255;652256	5444;5445;5446;5447;5448;5449;5450;5451;5452;5453;5454;5455;5456;5457;5458;5459;5460;5461;5462;5463;5464;5465;5466;5467;5468;5469;5470;5471;5472;5473;5474;5475;18707;18708;18709;45448;45449;45450;45451;45452;45453;45454;45455;45456;45457;45458;45459;45460;45461;45462;45463;45464;45465;45466;45467;45468;45469;45470;45471;45472;45473;45474;45475;45476;45477;45478;45479;45480;45481;45482;45483;45484;45485;45486;45487;45488;45489;45490;45491;45492;45493;94866;94867;94868;94869;94870;94871;94872;94873;94874;94875;94876;94877;94878;94879;94880;94881;94882;94883;94884;94885;94886;94887;94888;94889;94890;94891;114536;114537;114538;114539;114540;114541;114542;114543;114544;114545;114546;114547;114548;114549;114550;114551;114552;114553;137044;137045;137046;137047;137048;137049;137050;137051;137052;137053;137054;137055;137056;137057;137058;137059;137060;137061;137062;137063;137064;137065;137066;137067;137068;137069;137070;196954;196955;196956;196957;196958;196959;196960;196961;196962;196963;196964;196965;196966;196967;196968;196969;196970;196971;196972;196973;196974;196975;196976;196977;196978;196979;196980;196981;196982;196983;196984;196985;196986;196987;196988;196989;196990;196991;196992;196993;196994;222603;222604;222605;222606;222607;222608;222609;222610;222611;222612;222613;222614;222615;222616;222617;222618;222619;222620;222621;222622;222623;222624;222625;222626;226757;340533;340534;340535;340536;340537;340538;340539;340540;340541;340542;340543;340544;340545;340546;340547;340548;340549;340550;340551;391202;391203;391204;391205;391206;391207;391208;391209;391210;391211;391212;391213;391214;391215;391216;391217;391218;391219;391220;391221;391222;391223;391224;391225;391226;391227;391228;391229;391230;391231;391232;391233;391234;391235;391236;477893;477894;477895;477896;477897;477898;477899;477900;496362;496363;496364;496365;500477;500478;500479;500480;500481;500482;500483;500484;500485;500486;500487;500488;500489;500490;500491;500492;500493;500494;500495;500496;509694;509695;509696;509697;509698;515963;515964;515965;515966;515967;515968;515969;515970;515971;515972;515973;515974;515975;515976;515977;515978;515979;515980;515981;515982;515983;515984;515985;515986;515987;515988;515989;515990;518116;518117;518118;518119;518120;518121;518122;518123;518124;518125;518126;518127;518128;518129;518130;518131;518132;518133;518134;518135;518136;518137;518138;518139;518140;518141;525615;525616;525617;525618;525619;525620;525621;525622;525623;525624;525625;525626;525627;525628;525629;525630;525631;525632;525633;525634;525635;525636;580057;580058;580059;580060;580061;580062;580063;580064;580065;580066;580067;580068;580069;580070;580071;580072;580073;580074;580075;580076;580077;580078;596816;596817;596818;596819;596820;596821;596822;596823;596824;596825;596826;596827;596828;596829;596830;596831;596832;596833;650150;650151;650152;650153;650154;650155;650156;650157;650158;650159;650160;650161;650162;650163;650164;650165;650166;650167;650168;650169;650170;650171;650172;650173;650174;650175;650176;650177;650178;650179;650180;650181;650182;650183;650184;650185;650186;650187;650188;650189;650190;650191;650192;650193;650194;650195;650196;650197;650198;711084;711941;711942;711943;711944;711945;711946;711947;711948;711949;711950;711951;711952;711953;711954;711955;711956;711957;711958;711959	5456;18709;45485;94881;114544;137056;196981;222605;226757;340541;391220;477896;496364;500489;509698;515966;518118;525622;580060;596820;650157;711084;711958
P46100;P46100-4;P46100-2;P46100-5;P46100-3;F8WDE0;P46100-6	P46100;P46100-4;P46100-2;P46100-5;P46100-3;F8WDE0;P46100-6	4;4;4;4;4;2;2	4;4;4;4;4;2;2	4;4;4;4;4;2;2	Transcriptional regulator ATRX	ATRX	;;;;;;	7	4	4	4	2	1	2	2	3	1	1	0	1	1	1	1	1	1	1	1	1	0	0	2	2	1	2	2	3	1	1	0	1	1	1	1	1	1	1	1	1	0	0	2	2	1	2	2	3	1	1	0	1	1	1	1	1	1	1	1	1	0	0	2	1.2	1.2	1.2	282.58	2492	2492;2454;2288;2337;2375;1345;1350	0.0062232	1.7501	614780	605920	576120	558830	500420	497390	415760	415040	400010	336990	130920	575120	571550	587230	571570	515860	504130	424500	423210	395220	331010	127440	25	25	25	25	25	25	25	25	25	25	5	56604	68520	60564	55605	45334	34071	28462	26145	24696	20350	23092	27449	35548	31539	31637	30139	40396	29951	31587	22948	80696	87017	77021	72206	45599	34633	4593.5	29730	26144	22712	52021	65199	57761	51158	36452	26025	21051	19108	16677	14985	57149	49593	43308	55056	56204	56884	62708	60984	81261	62991	100350	9570.9	8273	6359.6	8373.8	6623.8	9423	9752.2	9954	8621.2	5813.8	11029	18827	16205	13129	18711	14677	16027	18739	20361	18330	12843	19543												14051	16703	15530	14942	17749	17860	13430	16487	17746	22610	14798	23667	34854	25454	30123	28899	25025	26396	30249	26440	71181	34190	17790	2184.3	16381	73564	33430	20283	12131	10842	5952.1	5340.6	5140	5652.8	7857.4	4903.7	4318.8	5164.7	5568.9	6268.8	31901	30764	31056	22832	28498	14970	16959	11840	8608.5	9351	8106.8	8506.1	9210.4	10250	12373	13323	9302.7	11693	5828.4	6917.5	13102	13535	15979	15872	13323	17560	15328	13664	9981.9	11603	6348.2	6554.7	7800.4	8266.7	8896.3	8553.1	9289.5	10704	5622.7	6094.4	86012	82706	88308	81312	90685	84801	78804	80885	78374	57815	0	0	0	0	0	0	0	0	0	0	0	0	0	0	0	0	0	0	0	0	65372	61702	56757	79415	38003	25756	24171	21686	18579	16405	52988	64583	61098	57000	46978	35433	29517	26759	24314	20029	21667	25932	35248	31908	32873	30540	40234	30230	31260	22603	75497	82027	78126	73678	47711	36966	7199.9	30224	24711	22374	48707	61441	58050	52445	38268	27525	21928	19613	16493	14743	53414	46841	45120	55898	57150	57507	63672	61862	81230	61266	97630	8941.2	7808.5	6683.4	8562.9	6864.2	9481.1	9691.6	9961.2	8752.2	5812.9	10721	17591	15311	13748	18882	15081	16460	18764	20255	18432	12782	19091	0	0	0	0	0	0	0	0	0	0	0	13156	15753	15717	15419	17977	17858	13920	17018	17188	21794	13942	22348	34023	25948	31044	28960	25719	26948	29385	25746	66359	32058	21645	5778.6	17361	69066	32445	22794	12727	10903	5566.1	5042.4	5315.1	5732.2	7810.2	5005.3	4575.4	5272.7	5398.2	6064.1	29848	28982	31592	23583	29064	15489	17493	12102	8759	9197	7591.3	8039.3	9330.1	10427	12407	13257	9469.6	11810	5842.4	6911	12274	12789	16015	16096	13859	17559	15275	14005	9981.6	11375	5947.3	6197.4	7846.3	8340.8	9055.4	8685	9285.1	10633	5649	6103.3	80500	78047	89644	83133	92587	85434	80330	81664	76698	57144	0	0	0	0	0	0	0	0	0	0	0	0	0	0	0	0	0	0	0	0	61133	58349	58026	78740	39766	28904	24979	22064	18402	16168	2	2	2	2	2	2	2	2	2	2	1	1	1	1	1	1	1	1	1	1	2	2	2	2	2	2	2	2	2	2	2	2	2	2	2	2	2	2	2	2	3	3	3	3	3	3	3	3	3	3	3	1	1	1	1	1	1	1	1	1	1	1	1	1	1	1	1	1	1	1	1	1	1	0	0	0	0	0	0	0	0	0	0	0	1	1	1	1	1	1	1	1	1	1	1	1	1	1	1	1	1	1	1	1	1	1	1	1	1	1	1	1	1	1	1	1	1	1	1	1	1	1	1	1	1	1	1	1	1	1	1	1	1	1	1	1	1	1	1	1	1	1	1	1	1	1	1	1	1	1	1	1	1	1	1	1	1	1	1	1	1	1	1	1	3	3	3	3	3	3	3	3	3	3	0	0	0	0	0	0	0	0	0	0	0	0	0	0	0	0	0	0	0	0	2	2	2	2	2	2	2	2	2	2	0.8	0.4	0.8	0.8	1.2	0.4	0.4	0	0.4	0.4	0.3	0.4	0.4	0.4	0.4	0.4	0.4	0	0	0.8	1545400000	91880000	82615000	90437000	89191000	156680000	67495000	61733000	0	74241000	99208000	25472000	44816000	68809000	86959000	68022000	33293000	280520000	0	0	124070000	25				2360	7655;8172;33327;40877	True;True;True;True	7759;8281;33891;41517	102435;102436;102437;102438;102439;102440;102441;102442;102443;102444;102445;102446;102447;102448;102449;102450;102451;102452;108770;434050;434051;434052;434053;434054;524412	112399;112400;112401;112402;112403;112404;112405;112406;112407;112408;112409;112410;112411;112412;112413;112414;112415;112416;119343;474383;474384;474385;474386;474387;572550	112413;119343;474387;572550
P46108;P46108-2	P46108;P46108-2	15;13	15;13	15;13	Adapter molecule crk	CRK	;	2	15	15	15	10	9	9	7	9	8	8	7	9	8	9	10	7	7	7	8	12	7	7	8	10	9	9	7	9	8	8	7	9	8	9	10	7	7	7	8	12	7	7	8	10	9	9	7	9	8	8	7	9	8	9	10	7	7	7	8	12	7	7	8	60.2	60.2	60.2	33.83	304	304;204	0	113.12	6139100	5569400	5328500	4285800	3809900	3992100	2585600	2029200	1408900	1106500	554390	5741100	5247900	5450800	4441600	3966600	4002200	2644000	2124400	1439400	1110900	538600	214	214	214	212	214	214	213	213	211	206	40	464620	549400	500630	430850	355440	247100	136130	114870	90065	73092	444680	442510	498420	399690	275590	162400	123110	64554	43509	30823	473530	459160	458530	379310	281300	168320	9863.7	71964	49951	35969	412610	446450	455290	364790	319420	201360	127150	112650	94304	69916	223870	184370	188860	210620	211790	222730	256520	223140	156560	130660	203650	168850	139100	139310	166410	152740	163940	186270	163450	124160	100560	169660	113330	94354	96627	106670	106010	110320	135420	111090	92101	72128	112990	64763	54001	49856	60237	57685	62552	72094	64214	50466	38939	68101	330130	274800	170250	85149	102370	420170	238490	187110	131760	102110	201630	144040	131030	57965	53141	250500	152740	94881	51404	41723	406060	224750	159990	10340	81711	435300	244970	157820	84248	62939	546830	315140	212860	189740	195970	521030	340840	271960	186170	158490	293640	289570	318320	260170	271420	123680	82153	53191	29937	15736	202860	270220	236670	191740	168210	117930	58869	34504	19445	13587	240660	248450	240800	185860	127370	98635	47389	26394	17839	15530	202790	178810	200230	153690	122480	86057	48507	42908	27127	22742	678580	612590	626580	522560	460800	277240	146520	100950	66190	50974	198420	197770	179810	148280	132390	88739	44702	28576	18831	11859	137050	153180	161000	129920	113300	99791	63938	54396	38713	37045	334250	290780	303390	231860	220740	134360	69936	50564	36071	21640	434950	517730	504580	442360	367550	256620	147050	121530	89911	72620	416370	417350	500110	404840	291930	174830	129760	69093	45776	31249	443050	432820	464780	386850	292470	179400	24074	76483	47256	36343	386310	420810	458160	373250	330770	210360	137020	117270	93589	69596	209330	174180	194630	213650	216780	224500	254810	223850	162230	130620	197880	157870	131460	143770	168130	156610	165850	185270	164160	128160	100220	164660	105980	89130	99466	108200	108840	111340	134500	111640	94640	71663	109950	60534	51006	51782	61151	59037	63148	71702	64389	51925	38843	66113	308180	258100	182890	105870	112640	400310	232000	198320	133210	102540	188350	135380	136910	68706	61631	238630	147090	101990	54377	42575	378830	210700	178100	32498	92744	409460	235800	170300	88905	64761	510150	296590	238540	208720	205950	502070	333890	284410	188380	158490	274890	273090	321310	264030	276140	130800	90806	56152	31394	16694	189990	254510	237410	198570	173680	121180	63756	38286	20565	13996	225200	234070	243280	191310	135380	102710	50998	29842	18645	15521	189750	168590	202690	156740	128380	89646	52064	44979	27402	22836	634760	577550	638230	532820	474440	289370	161190	109220	67996	51447	185590	186320	183410	152840	136370	91478	48747	31312	19467	12159	128360	144410	161430	133240	117730	101400	66402	56850	38893	36624	312640	274050	309380	237790	227500	139100	77097	54372	36656	22131	18	18	18	18	18	18	18	17	16	15	10	10	10	10	10	10	10	10	10	10	10	10	10	10	10	10	9	10	10	10	9	9	9	9	9	9	9	9	9	8	12	12	12	12	12	12	12	12	12	12	12	10	10	10	10	10	10	10	10	10	10	10	9	9	9	9	9	9	9	9	9	9	9	9	9	9	9	9	9	9	9	9	9	9	11	11	11	11	11	11	11	11	11	11	9	9	9	9	9	9	9	9	9	9	11	11	11	9	11	11	11	11	11	11	19	19	19	19	19	19	19	19	19	19	8	8	8	8	8	8	8	8	8	8	7	7	7	7	7	7	7	7	6	7	8	8	8	8	8	8	8	8	8	8	8	8	8	8	8	8	8	8	8	7	20	20	20	20	20	20	20	20	20	19	8	8	8	8	8	8	8	8	8	8	9	9	9	9	9	9	9	9	9	7	9	9	9	9	9	9	9	9	9	9	47.4	41.8	29.6	34.9	42.4	36.5	38.2	37.8	32.2	33.9	35.5	42.8	30.9	29.9	29.9	39.1	51.6	33.6	33.2	37.5	9040600000	664120000	462350000	499540000	462980000	514130000	443030000	307960000	225700000	477480000	426620000	479200000	603690000	492070000	341820000	335330000	245910000	885110000	487580000	201710000	484250000	216				2361	1764;2541;6604;6605;7984;17881;21480;21747;27479;35665;35679;36114;38391;43307;49314	True;True;True;True;True;True;True;True;True;True;True;True;True;True;True	1783;2568;6687;6688;8090;18111;21770;22045;27868;36254;36269;36708;39008;43976;50082	22972;22973;22974;22975;22976;22977;22978;22979;22980;22981;22982;22983;33599;33600;33601;33602;33603;33604;33605;33606;88526;88527;88528;88529;88530;88531;88532;88533;88534;88535;88536;88537;88538;88539;88540;88541;88542;88543;88544;88545;88546;88547;88548;88549;88550;88551;88552;88553;88554;88555;88556;88557;88558;106271;106272;106273;106274;239650;239651;239652;239653;239654;239655;239656;239657;239658;239659;239660;239661;239662;239663;239664;239665;239666;239667;239668;239669;239670;239671;239672;239673;239674;239675;239676;239677;239678;288439;288440;288441;288442;292236;292237;292238;292239;292240;292241;292242;292243;292244;292245;292246;292247;292248;292249;292250;292251;292252;292253;292254;292255;292256;292257;361856;361857;361858;361859;361860;361861;361862;361863;361864;361865;361866;462780;462781;462782;462783;462784;462785;462786;462787;462788;462789;462790;462791;462792;462793;462794;462795;462796;462797;462798;462799;462800;462801;462802;462803;462804;462805;462806;462807;462808;462809;462810;462811;462812;462813;462814;462815;462816;462817;462966;462967;462968;462969;462970;462971;462972;462973;462974;462975;462976;462977;462978;462979;462980;462981;462982;462983;462984;462985;462986;462987;468228;468229;468230;496224;496225;496226;496227;496228;496229;496230;496231;555503;555504;555505;635345;635346;635347;635348;635349;635350;635351;635352;635353;635354;635355;635356;635357;635358;635359;635360;635361	25288;25289;25290;25291;25292;25293;25294;25295;25296;25297;25298;25299;36675;36676;36677;36678;36679;36680;36681;36682;97056;97057;97058;97059;97060;97061;97062;97063;97064;97065;97066;97067;97068;97069;97070;97071;97072;97073;97074;97075;97076;97077;97078;97079;97080;97081;97082;97083;97084;97085;97086;97087;97088;116569;116570;116571;116572;262449;262450;262451;262452;262453;262454;262455;262456;262457;262458;262459;262460;262461;262462;262463;262464;262465;262466;262467;262468;262469;262470;262471;262472;262473;262474;262475;262476;262477;316091;316092;316093;316094;320347;320348;320349;320350;320351;320352;320353;320354;320355;320356;320357;320358;320359;320360;320361;320362;320363;320364;320365;320366;320367;320368;320369;320370;395937;395938;395939;395940;395941;395942;395943;395944;395945;395946;395947;506060;506061;506062;506063;506064;506065;506066;506067;506068;506069;506070;506071;506072;506073;506074;506075;506076;506077;506078;506079;506080;506081;506082;506083;506084;506085;506086;506087;506088;506089;506090;506091;506092;506093;506094;506095;506096;506097;506257;506258;506259;506260;506261;506262;506263;506264;506265;506266;506267;506268;506269;506270;506271;506272;506273;506274;506275;506276;506277;506278;511953;511954;511955;542146;542147;542148;542149;542150;542151;542152;542153;606075;606076;606077;693449;693450;693451;693452;693453;693454;693455;693456;693457;693458;693459;693460;693461;693462;693463;693464;693465	25298;36682;97056;97088;116572;262450;316091;320351;395946;506063;506257;511955;542147;606076;693450
P46109	P46109	12	12	12	Crk-like protein	CRKL		1	12	12	12	11	11	11	10	10	11	11	10	10	11	11	9	11	8	11	10	10	11	11	11	11	11	11	10	10	11	11	10	10	11	11	9	11	8	11	10	10	11	11	11	11	11	11	10	10	11	11	10	10	11	11	9	11	8	11	10	10	11	11	11	50.5	50.5	50.5	33.777	303	303	0	154.16	18506000	16959000	16455000	13558000	12065000	11665000	8366800	6811100	4285100	3121400	2618300	17308000	15983000	16807000	13991000	12538000	11775000	8507700	7031400	4421300	3174300	2541400	347	347	347	344	346	347	343	347	343	336	60	1009100	1149800	993200	787150	662760	495060	283060	241610	160470	108600	1142600	1087500	1211000	960500	689080	535090	412160	234560	134880	71055	1414700	1325800	1328200	1128500	884150	590200	17072	278990	167350	99235	980100	1014900	970630	782710	671290	436680	274160	219420	126540	63216	665870	539240	520900	604410	579090	653940	723110	665070	468050	383810	642150	1071200	840160	834050	959790	895370	978120	1124300	1020300	744000	595370	1005400	676440	545510	545070	630090	588850	652950	750380	677860	488640	381970	660130	296170	246930	242180	279590	256090	283900	336290	298050	226740	179730	310630	647920	541780	346190	183230	209740	808330	455630	373350	231320	217940	645540	465390	501940	249430	240490	802400	511860	341420	237370	193960	580100	340450	282460	19059	176830	627510	374830	293230	164900	120580	618750	344010	251990	194160	207370	595360	375500	314770	237860	195220	991280	939760	1016700	778010	789160	382870	312460	191470	72976	37230	997830	1283000	1171400	1030800	863520	701140	434970	276200	92866	48663	1257400	1215800	1204600	923050	628440	493020	315090	175330	86137	61235	832360	750800	797150	626600	503090	372420	251620	189270	67724	53389	1527700	1389700	1403200	1146000	1100700	741070	450420	367590	204030	113310	1433900	1383000	1226200	1031900	947810	675030	431820	273220	143160	74698	587250	625520	613170	491750	444000	339840	203560	135550	91819	52798	1129600	930140	995120	751070	726810	500550	328460	243750	138240	69412	944220	1082800	1006300	817820	689750	510210	301390	253140	161930	110450	1069600	1025500	1219600	977690	730370	556860	422940	247190	143140	75175	1323400	1250000	1350100	1150700	912180	618550	34888	292330	157670	103210	917110	956360	983360	804330	696040	455090	292540	228160	129750	67274	622420	509350	539990	614030	593740	658620	718170	666540	484040	384040	623160	1001300	793710	864530	972720	920000	988850	1116800	1021600	768020	595310	975990	632390	515390	563460	638470	605030	659440	744760	678430	504900	382780	640840	276900	233260	249990	283460	263710	287120	333610	298530	233910	179350	301450	604890	508960	370340	222680	229680	771530	443360	394780	235360	217910	603410	437800	516420	280120	269030	768870	497700	363780	243300	194270	541460	319200	305690	52236	192790	592210	364250	308100	169770	123730	577300	323680	280160	216300	220070	572540	368320	329200	238260	194480	927740	885850	1028800	794230	810120	404070	332620	198610	81050	41897	934560	1209200	1175000	1059000	891900	716270	451540	293260	104650	55637	1176400	1145500	1220400	949150	670900	514150	327740	189360	93502	63804	778740	707770	808810	640790	526870	385910	261750	196580	73565	56915	1429000	1309900	1430800	1174300	1130000	762110	480390	382910	209550	119610	1340900	1302900	1256700	1065400	975210	691970	453990	290080	151700	80003	549660	589470	619330	506140	459090	346780	214540	144640	94338	54441	1056400	876670	1017000	771120	751160	513370	346400	254160	142920	73971	36	36	36	36	36	36	36	36	34	30	14	14	14	14	14	14	14	14	14	14	14	14	14	14	14	14	10	14	14	14	15	15	15	15	15	15	15	15	15	15	15	15	15	15	15	15	15	15	15	15	15	14	14	14	14	14	14	14	14	14	14	14	17	17	17	17	17	17	17	17	17	17	17	14	14	14	14	14	14	14	14	14	14	14	15	15	15	15	15	15	15	15	15	15	15	15	15	15	15	15	15	15	15	15	17	17	17	14	16	17	17	17	16	16	22	22	22	22	22	22	22	22	22	22	16	16	16	16	16	16	16	16	16	16	12	12	12	12	12	12	12	12	12	11	16	16	16	16	16	16	16	16	16	16	15	15	15	15	15	15	15	15	14	14	35	35	35	35	35	35	35	35	35	33	16	16	16	16	16	16	16	16	16	16	13	13	13	13	13	13	13	13	13	13	16	16	16	16	16	16	16	16	16	16	50.2	50.2	50.2	46.5	44.9	50.2	50.2	46.5	46.2	50.2	50.2	39.9	50.2	33.7	42.2	46.9	45.5	50.2	50.2	50.2	30088000000	1996700000	2149000000	1261700000	1114400000	1713800000	1562600000	1331300000	705300000	1470000000	1522700000	1100300000	1488400000	1715900000	1419700000	1474600000	953540000	3388300000	1512300000	863670000	1344300000	348				2362	17595;21343;21479;21746;31472;39496;43306;44938;47565;49312;49313;51712	True;True;True;True;True;True;True;True;True;True;True;True	17819;21632;21769;22044;31965;40124;43975;45639;48301;48302;50080;50081;52514;52515	235835;235836;235837;235838;235839;235840;235841;235842;235843;235844;235845;235846;235847;235848;235849;235850;235851;235852;235853;235854;235855;235856;235857;286616;286617;286618;286619;286620;286621;286622;286623;286624;286625;286626;286627;286628;286629;286630;286631;286632;286633;286634;286635;288411;288412;288413;288414;288415;288416;288417;288418;288419;288420;288421;288422;288423;288424;288425;288426;288427;288428;288429;288430;288431;288432;288433;288434;288435;288436;288437;288438;292213;292214;292215;292216;292217;292218;292219;292220;292221;292222;292223;292224;292225;292226;292227;292228;292229;292230;292231;292232;292233;292234;292235;411472;411473;411474;411475;411476;411477;411478;411479;411480;411481;411482;411483;411484;411485;411486;411487;411488;411489;411490;411491;411492;411493;411494;411495;411496;411497;508232;508233;508234;508235;508236;508237;508238;508239;508240;508241;508242;508243;508244;508245;508246;508247;508248;508249;508250;508251;555459;555460;555461;555462;555463;555464;555465;555466;555467;555468;555469;555470;555471;555472;555473;555474;555475;555476;555477;555478;555479;555480;555481;555482;555483;555484;555485;555486;555487;555488;555489;555490;555491;555492;555493;555494;555495;555496;555497;555498;555499;555500;555501;555502;576410;576411;576412;576413;576414;576415;576416;576417;576418;576419;576420;576421;576422;576423;576424;576425;576426;576427;576428;576429;576430;576431;611293;611294;611295;611296;611297;611298;611299;611300;611301;611302;611303;611304;611305;611306;611307;611308;611309;611310;611311;611312;611313;611314;611315;611316;611317;611318;611319;611320;611321;611322;611323;611324;611325;611326;611327;611328;611329;611330;611331;611332;611333;611334;611335;611336;611337;611338;611339;611340;611341;611342;611343;611344;611345;611346;611347;611348;611349;611350;611351;611352;611353;611354;611355;611356;635321;635322;635323;635324;635325;635326;635327;635328;635329;635330;635331;635332;635333;635334;635335;635336;635337;635338;635339;635340;635341;635342;635343;635344;667026;667027;667028;667029;667030;667031;667032;667033;667034;667035;667036;667037;667038;667039;667040;667041;667042;667043;667044;667045;667046;667047;667048;667049;667050	258189;258190;258191;258192;258193;258194;258195;258196;258197;258198;258199;258200;258201;258202;258203;258204;258205;258206;258207;258208;258209;258210;258211;258212;258213;258214;258215;258216;258217;258218;258219;258220;258221;258222;314016;314017;314018;314019;314020;314021;314022;314023;314024;314025;314026;314027;314028;314029;314030;314031;314032;314033;314034;314035;314036;316060;316061;316062;316063;316064;316065;316066;316067;316068;316069;316070;316071;316072;316073;316074;316075;316076;316077;316078;316079;316080;316081;316082;316083;316084;316085;316086;316087;316088;316089;316090;320322;320323;320324;320325;320326;320327;320328;320329;320330;320331;320332;320333;320334;320335;320336;320337;320338;320339;320340;320341;320342;320343;320344;320345;320346;449888;449889;449890;449891;449892;449893;449894;449895;449896;449897;449898;449899;449900;449901;449902;449903;449904;449905;449906;449907;449908;449909;449910;449911;449912;449913;554945;554946;554947;554948;554949;554950;554951;554952;554953;554954;554955;554956;554957;554958;554959;554960;554961;554962;554963;554964;554965;554966;606030;606031;606032;606033;606034;606035;606036;606037;606038;606039;606040;606041;606042;606043;606044;606045;606046;606047;606048;606049;606050;606051;606052;606053;606054;606055;606056;606057;606058;606059;606060;606061;606062;606063;606064;606065;606066;606067;606068;606069;606070;606071;606072;606073;606074;628895;628896;628897;628898;628899;628900;628901;628902;628903;628904;628905;628906;628907;628908;628909;628910;628911;628912;628913;628914;628915;628916;628917;628918;667032;667033;667034;667035;667036;667037;667038;667039;667040;667041;667042;667043;667044;667045;667046;667047;667048;667049;667050;667051;667052;667053;667054;667055;667056;667057;667058;667059;667060;667061;667062;667063;667064;667065;667066;667067;667068;667069;667070;667071;667072;667073;667074;667075;667076;667077;667078;667079;667080;667081;667082;667083;667084;667085;667086;667087;667088;667089;667090;667091;667092;667093;667094;667095;667096;667097;667098;667099;693424;693425;693426;693427;693428;693429;693430;693431;693432;693433;693434;693435;693436;693437;693438;693439;693440;693441;693442;693443;693444;693445;693446;693447;693448;728407;728408;728409;728410;728411;728412;728413;728414;728415;728416;728417;728418;728419;728420;728421;728422;728423;728424;728425;728426;728427;728428;728429;728430;728431;728432;728433	258206;314032;316060;320337;449913;554956;606034;628914;667052;693424;693446;728409	543;544	110;172
P46439;P28161;Q03013;P09488;P09488-2;E9PLF1;B9ZVX7;E9PHN7;E9PHN6;F6XZQ7;Q5T8R1;A6NGW8;E9PEM9;Q03013-2;E7EWW9;Q4JNT8	P46439;P28161;Q03013;P09488;P09488-2;E9PLF1;B9ZVX7;E9PHN7;E9PHN6;F6XZQ7;Q5T8R1;A6NGW8;E9PEM9;Q03013-2	3;2;2;2;2;2;2;2;2;2;2;2;2;2;1;1	2;1;2;2;2;1;2;1;1;1;1;1;1;2;1;1	2;1;2;2;2;1;2;1;1;1;1;1;1;2;1;1	Glutathione S-transferase Mu 5;Glutathione S-transferase Mu 2;Glutathione S-transferase Mu 4;Glutathione S-transferase Mu 1	GSTM5;GSTM2;GSTM4;GSTM1	;;;;;;;;;;;;;	16	3	2	2	1	1	1	1	1	1	1	0	1	0	1	1	1	0	1	2	2	1	1	1	0	0	0	0	0	0	0	0	0	0	0	0	0	0	0	1	1	0	0	0	0	0	0	0	0	0	0	0	0	0	0	0	0	0	0	1	1	0	0	0	15.1	11	11	25.674	218	218;218;218;218;181;148;149;179;193;220;237;237;191;195;237;157	0.0018282	2.5722	60806	60559	63367	50963	25753	23598	14416	11815	8312.4	8599.3	0	56913	57091	63747	51932	28388	25071	14971	12455	8373.7	8487.2	0	2	2	2	2	2	2	2	2	1	1	0																																																																																					0	0	0	0	0	0	0	0	0	0	0	0	0	0	0	0	0	0	0	0	0	0	0	0	0	0	0	0	0	0	0	0	0	0	0	0	0	0	0	0	0	0	0	0	0	0	0	0	0	0	0	0	0	0	0	0	0	0	0	0	0	0	0	0	0	0	0	0	0	0	55507	55386	59171	48754	23888	22649	14292	11695	8312.4	8599.3	5299.2	5172.5	4196.3	2208.4	1865	948.82	124.74	120.39	0	0	0	0	0	0	0	0	0	0	0	0	0	0	0	0	0	0	0	0	0	0	0	0	0	0	0	0	0	0	0	0	0	0	0	0	0	0	0	0	0	0	0	0	0	0	0	0	0	0	0	0	0	0	0	0	0	0	0	0	0	0	0	0	0	0	0	0	0	0	0	0	0	0	0	0	0	0	0	0	0	0	0	0	0	0	0	0	0	0	0	0	0	0	0	0	0	0	0	0	0	0	0	0	0	0	0	0	0	0	0	0	0	0	0	0	0	0	0	0	0	0	0	0	0	0	0	0	0	0	0	0	0	0	0	0	0	0	0	0	0	0	0	0	0	0	0	0	0	0	0	0	0	0	0	0	0	0	0	0	0	0	0	0	0	0	0	0	0	0	0	0	0	0	0	0	0	0	0	0	0	0	0	0	0	0	51959	52229	59438	49533	26377	24063	14764	12298	8373.7	8487.2	4953.8	4862.2	4308.9	2399.2	2011.4	1007.9	206.22	157.07	0	0	0	0	0	0	0	0	0	0	0	0	0	0	0	0	0	0	0	0	0	0	0	0	0	0	0	0	0	0	0	0	0	0	0	0	0	0	0	0	0	0	0	0	0	0	0	0	0	0	0	0	0	0	0	0	0	0	0	0	0	0	0	0	0	0	0	0	0	0	0	0	0	0	0	0	0	0	0	0	0	0	0	0	0	0	0	0	0	0	0	0	0	0	0	0	0	0	0	0	0	0	0	0	0	0	0	0	0	0	0	0	0	0	0	0	0	0	0	0	0	0	0	0	0	0	0	0	0	0	0	0	0	0	0	0	0	0	0	0	0	0	0	0	0	0	0	0	0	0	0	0	0	0	0	0	0	0	0	0	0	0	0	0	0	0	0	0	0	0	0	0	0	0	0	0	0	0	0	0	0	0	0	0	0	0	1	1	1	1	1	1	1	1	1	1	1	1	1	1	1	1	1	1	0	0	0	0	0	0	0	0	0	0	0	0	0	0	0	0	0	0	0	0	0	0	0	0	0	0	0	0	0	0	0	0	4.1	4.1	4.1	4.1	4.1	4.1	4.1	0	4.1	0	4.1	4.1	4.1	0	4.1	7.3	11.9	4.1	4.1	4.1	32554000	0	0	0	0	0	0	0	0	0	0	0	0	0	0	0	27726000	4828000	0	0	0	2				2363	23298;26763;42093	False;True;True	23645;27143;42751	313110;313111;313112;313113;313114;313115;313116;313117;313118;313119;313120;313121;313122;313123;313124;313125;313126;353142;539668	343226;343227;343228;343229;343230;343231;343232;343233;343234;343235;343236;343237;343238;343239;343240;343241;343242;386437;588885	343236;386437;588885
P46459;F5H2E1;B4DFA2	P46459;F5H2E1;B4DFA2	33;30;30	33;30;30	32;29;29	Vesicle-fusing ATPase	NSF	;;	3	33	33	32	22	16	14	21	14	16	12	8	16	13	13	20	21	17	20	18	29	21	16	16	22	16	14	21	14	16	12	8	16	13	13	20	21	17	20	18	29	21	16	16	21	16	14	20	13	15	12	8	15	13	13	19	20	16	20	17	28	20	15	16	46	46	45	82.593	744	744;702;644	0	169.57	24187000	20486000	17850000	11690000	9284900	9320200	6096800	4464700	3165100	2603700	1071300	22604000	19276000	18457000	12393000	9965300	9430000	6237900	4704800	3241200	2603500	1038200	413	413	413	412	413	413	411	413	412	410	49	1945300	2075500	1639100	1097200	797220	585750	307360	228070	173800	126270	1587700	1404200	1378500	841060	515240	364020	340890	221220	195810	185840	1507600	1313000	1186700	765970	542160	348300	27433	166790	166220	148090	1661700	1613000	1375600	849860	628940	400670	281700	201790	166250	132000	395080	332690	324640	368010	366190	401590	497950	411100	293470	243920	418950	388740	321350	310170	353640	354190	384970	479010	387270	264240	233430	393630	197500	163300	153520	182610	180480	191490	253080	201460	130920	113060	189020	68409	53948	56216	64246	61766	68387	86519	66536	47475	40559	69679	633970	432480	265150	130130	144810	822810	375660	293060	180280	152470	579240	367890	330600	170860	177500	748420	395210	215940	157730	141620	612560	286710	184960	12767	111430	685060	350780	210000	113350	84528	881510	419870	261030	219610	220100	921450	483500	372440	249850	217220	1813200	1494800	1423600	850280	782470	379340	320080	204060	129180	85313	1180200	1338200	1051500	708200	536170	413960	264410	173760	97304	79746	1487400	1293100	1149900	726870	489760	397000	249300	152760	106960	84091	1033100	820190	803650	528280	383390	288150	193080	148890	85078	73769	4260800	3373700	2941000	1935800	1465000	924080	534020	388440	298360	228670	1834900	1613800	1362200	880830	705990	461450	335690	197250	137510	96975	721500	720160	665420	414440	349610	240040	140100	93018	71224	54494	1396600	1048100	986810	589860	472450	293230	181070	130870	100130	81627	1819000	1952300	1675600	1165400	856440	611390	330970	245220	175420	126680	1484700	1321600	1403900	880360	576470	390770	349480	230370	197430	182270	1409300	1235600	1219300	804170	583120	370620	49308	177390	157030	144900	1553700	1517300	1407600	901790	681750	424860	298660	212140	167310	131090	369380	314210	335270	374200	376030	404360	492200	412100	305690	243640	406200	363410	303490	321140	359670	363360	387500	473080	388630	276890	232940	381290	184610	154250	159350	185400	185070	193340	249390	201500	137680	113330	183220	63959	50983	58035	65044	63564	68857	85336	66890	49740	40446	67516	591530	406180	292670	166740	161920	780030	363910	318040	184260	153620	540870	345920	350710	199410	196730	711130	383190	241890	163890	140630	571220	268790	215710	44799	125000	643290	337170	231550	120460	86903	821990	394950	306400	252240	235520	878750	470480	399160	253870	217210	1695000	1406500	1464800	894710	829750	405100	340970	211780	134080	87422	1103800	1258800	1070700	752990	573980	428680	276130	184800	101940	81096	1390300	1216600	1182900	767450	536480	413400	260010	164440	110390	84399	965690	772160	826780	550700	413980	301060	201630	155430	87592	74584	3981000	3174600	3058700	2036600	1570200	976590	578760	414650	301370	228500	1714800	1518300	1407800	932320	754740	483010	352160	209590	142520	98102	674900	677660	676020	436890	372290	248590	149980	100160	72461	54475	1305000	986150	1023800	622040	508880	308730	195050	139010	101230	81289	43	43	43	43	43	43	43	43	43	41	18	18	18	18	18	18	18	18	18	18	17	17	17	17	17	17	15	17	17	17	22	22	22	22	22	22	22	22	22	22	14	14	14	14	14	14	14	14	14	14	14	15	15	15	15	15	15	15	15	15	15	15	12	12	12	12	12	12	12	12	12	12	12	8	8	8	8	8	8	8	8	8	8	8	15	15	15	15	15	15	15	15	15	15	12	12	12	12	12	12	12	12	12	12	13	13	13	12	13	13	13	13	13	13	28	28	28	28	28	28	28	28	28	28	25	25	25	25	25	25	25	25	25	25	19	19	19	19	19	19	19	19	19	19	21	21	21	21	21	21	21	21	21	21	19	19	19	19	19	19	19	19	19	19	51	51	51	51	51	51	51	51	50	50	25	25	25	25	25	25	25	25	25	25	18	18	18	18	18	18	18	18	18	18	18	18	18	18	18	18	18	18	18	18	29.7	19.5	17.6	27.4	17.7	21.9	16.9	10.9	21	17.9	17.9	27.4	28	20.8	28.2	24.6	38.6	28.5	21.6	20.7	15409000000	1384700000	1206600000	866280000	903650000	335000000	368170000	250840000	72132000	445920000	384310000	307810000	492240000	1073900000	912090000	748810000	557350000	2827000000	1047300000	431210000	793390000	427				2364	460;1227;1299;5938;6374;9659;10180;16130;16525;17195;18714;20751;21338;23759;26310;26311;26390;27498;27688;30883;31070;31172;32444;34180;37441;40653;44273;45221;45829;47256;48054;49895;52036	True;True;True;True;True;True;True;True;True;True;True;True;True;True;True;True;True;True;True;True;True;True;True;True;True;True;True;True;True;True;True;True;True	462;1234;1308;6006;6454;9784;10308;16335;16739;17415;18958;21035;21627;24109;26687;26688;26767;27887;28077;31323;31522;31635;32992;34751;38048;41290;44963;45927;46542;47987;48800;50671;52840	5914;5915;5916;5917;5918;5919;5920;5921;5922;5923;5924;5925;5926;16039;16040;16041;16042;16043;16044;16045;16046;16047;17039;17040;17041;17042;78757;78758;78759;78760;85328;85329;85330;85331;85332;85333;85334;85335;85336;85337;85338;85339;85340;85341;85342;85343;85344;85345;85346;130672;130673;130674;130675;130676;130677;130678;130679;130680;130681;130682;137439;137440;137441;214981;214982;221248;221249;221250;221251;221252;221253;221254;221255;221256;221257;221258;221259;221260;221261;221262;221263;221264;230509;230510;230511;230512;250729;250730;250731;250732;250733;278563;278564;278565;278566;278567;278568;278569;278570;278571;278572;278573;278574;278575;278576;286538;286539;286540;286541;286542;286543;286544;286545;286546;286547;286548;286549;286550;286551;286552;286553;286554;286555;319049;347699;347700;347701;347702;347703;347704;347705;347706;347707;347708;347709;347710;347711;347712;347713;347714;347715;347716;347717;347718;347719;347720;347721;347722;347723;347724;347725;347726;347727;348502;348503;348504;348505;348506;348507;348508;348509;348510;348511;348512;348513;348514;348515;348516;348517;348518;348519;348520;348521;348522;348523;348524;362104;362105;362106;362107;362108;362109;362110;362111;362112;362113;362114;362115;362116;362117;362118;362119;362120;362121;362122;362123;362124;364352;364353;364354;364355;364356;364357;364358;364359;364360;404233;404234;404235;404236;404237;404238;404239;404240;404241;404242;404243;406412;406413;407843;407844;407845;407846;407847;407848;407849;424006;424007;424008;424009;424010;424011;424012;424013;424014;424015;424016;424017;424018;424019;424020;424021;444929;444930;484563;484564;484565;484566;484567;484568;484569;484570;484571;484572;484573;484574;484575;484576;484577;484578;484579;484580;521928;521929;521930;521931;521932;521933;521934;521935;521936;521937;521938;521939;521940;521941;521942;521943;521944;521945;521946;521947;521948;521949;521950;521951;521952;521953;521954;521955;568102;579804;579805;579806;579807;579808;579809;579810;579811;579812;579813;579814;579815;579816;579817;586813;586814;586815;586816;586817;586818;586819;586820;586821;586822;586823;586824;586825;586826;586827;586828;586829;586830;586831;586832;586833;586834;586835;586836;586837;607123;607124;607125;607126;607127;607128;607129;607130;607131;607132;607133;607134;618186;618187;618188;618189;618190;618191;618192;618193;618194;618195;618196;618197;618198;618199;618200;618201;618202;618203;618204;618205;618206;618207;618208;618209;618210;618211;643240;643241;643242;643243;643244;643245;643246;643247;643248;643249;643250;643251;643252;643253;643254;643255;643256;643257;643258;671102;671103;671104;671105;671106;671107;671108;671109;671110;671111;671112;671113;671114;671115;671116;671117;671118;671119;671120;671121;671122	6464;6465;6466;6467;6468;6469;6470;6471;6472;6473;6474;6475;6476;17554;17555;17556;17557;17558;17559;17560;17561;17562;18651;18652;18653;18654;86237;86238;86239;86240;93536;93537;93538;93539;93540;93541;93542;93543;93544;93545;93546;93547;93548;93549;93550;93551;93552;93553;93554;93555;93556;143158;143159;143160;143161;143162;143163;143164;143165;143166;143167;143168;150294;150295;150296;235495;235496;235497;235498;242378;242379;242380;242381;242382;242383;242384;242385;242386;242387;242388;242389;242390;242391;242392;242393;242394;242395;252429;252430;252431;252432;274290;274291;274292;274293;274294;304991;304992;304993;304994;304995;304996;304997;304998;304999;305000;305001;305002;305003;305004;305005;313932;313933;313934;313935;313936;313937;313938;313939;313940;313941;313942;313943;313944;313945;313946;313947;313948;313949;313950;349729;380489;380490;380491;380492;380493;380494;380495;380496;380497;380498;380499;380500;380501;380502;380503;380504;380505;380506;380507;380508;380509;380510;380511;380512;380513;380514;380515;380516;380517;381346;381347;381348;381349;381350;381351;381352;381353;381354;381355;381356;381357;381358;381359;381360;381361;381362;381363;381364;381365;381366;381367;381368;396223;396224;396225;396226;396227;396228;396229;396230;396231;396232;396233;396234;396235;396236;396237;396238;396239;396240;396241;396242;396243;396244;396245;398714;398715;398716;398717;398718;398719;398720;398721;398722;442079;442080;442081;442082;442083;442084;442085;442086;442087;442088;442089;444439;444440;445946;445947;445948;445949;445950;445951;445952;463367;463368;463369;463370;463371;463372;463373;463374;463375;463376;463377;463378;463379;463380;463381;463382;463383;463384;486245;486246;529491;529492;529493;529494;529495;529496;529497;529498;529499;529500;529501;529502;529503;529504;529505;529506;529507;529508;569834;569835;569836;569837;569838;569839;569840;569841;569842;569843;569844;569845;569846;569847;569848;569849;569850;569851;569852;569853;569854;569855;569856;569857;569858;569859;569860;569861;619742;632618;632619;632620;632621;632622;632623;632624;632625;632626;632627;632628;632629;632630;632631;632632;632633;632634;639978;639979;639980;639981;639982;639983;639984;639985;639986;639987;639988;639989;639990;639991;639992;639993;639994;639995;639996;639997;639998;639999;640000;640001;640002;662450;662451;662452;662453;662454;662455;662456;662457;662458;662459;662460;662461;662462;662463;662464;674858;674859;674860;674861;674862;674863;674864;674865;674866;674867;674868;674869;674870;674871;674872;674873;674874;674875;674876;674877;674878;674879;674880;674881;674882;674883;674884;674885;702228;702229;702230;702231;702232;702233;702234;702235;702236;702237;702238;702239;702240;702241;702242;702243;702244;702245;702246;732797;732798;732799;732800;732801;732802;732803;732804;732805;732806;732807;732808;732809;732810;732811;732812;732813;732814;732815;732816;732817	6473;17558;18651;86237;93546;143163;150294;235495;242394;252431;274293;304999;313946;349729;380503;380509;381357;396227;398718;442083;444439;445947;463376;486246;529491;569860;619742;632627;639997;662462;674881;702229;732798
P46736;P46736-2;P46736-3;P46736-5;C9JZJ2;C9J9C3;C9J8X9;P46736-4	P46736;P46736-2;P46736-3;P46736-5;C9JZJ2;C9J9C3;C9J8X9;P46736-4	8;8;8;7;6;6;5;4	8;8;8;7;6;6;5;4	8;8;8;7;6;6;5;4	Lys-63-specific deubiquitinase BRCC36	BRCC3	;;;;;;;	8	8	8	8	6	5	4	4	4	3	5	5	5	4	5	5	3	7	5	6	6	4	4	2	6	5	4	4	4	3	5	5	5	4	5	5	3	7	5	6	6	4	4	2	6	5	4	4	4	3	5	5	5	4	5	5	3	7	5	6	6	4	4	2	26.9	26.9	26.9	36.072	316	316;291;292;247;292;317;248;202	0	65.156	4629200	4200500	4010200	3325400	2881900	3050300	2267000	1897200	1235700	1006900	393360	4329000	3958600	4103100	3438500	3006900	3069600	2296200	1953700	1260200	1013100	381530	120	120	120	119	120	120	120	120	120	120	22	327760	388100	347170	303690	274070	228670	142400	101130	62347	44142	513380	491760	541840	405920	271410	210400	213610	136260	86404	58445	340950	326230	329290	263170	182480	117220	20197	68636	34389	20732	190590	223910	178980	175390	126920	102210	77810	59349	34182	24447	148480	126790	120470	157050	136990	144230	177470	155490	95011	84030	134180	80339	66130	69292	84461	78086	86425	96175	88020	63369	52877	85235	106320	100250	88125	123840	102000	116860	130180	112280	79600	72162	110940	61946	48704	48090	56928	58169	60886	66211	60734	42222	35271	63002	139500	123460	94261	69195	67760	179420	98151	103520	72078	74262	153070	107670	136100	90125	82855	190650	122350	104430	80576	66153	207820	127300	116530	10822	91937	228940	137120	116030	79063	68399	488230	280090	239510	236480	242860	474130	316060	289620	245110	238230	223860	201700	219420	156380	158340	90706	81152	52734	20212	9760.4	245390	314540	274890	248820	223360	211220	131050	94876	45709	25825	107240	110300	111610	85273	67191	58894	42980	27016	16946	13023	158230	144880	152660	128410	105660	92934	64382	62802	29436	20443	586820	492770	444890	336610	273980	199600	141590	108760	50724	28039	323130	313250	283600	228050	175950	128550	105170	69375	33994	21324	87186	98971	93334	72480	67371	53834	35710	28667	14006	9352	138950	113710	120140	92321	94549	74472	67197	57532	50294	39975	306800	365730	350640	313120	281870	232090	148280	106910	64226	45070	480550	463540	545330	414710	292890	221640	215550	139470	89663	59760	319000	307480	333580	268870	191990	125350	28603	70499	33074	21941	178290	211000	182030	180130	131970	106290	79932	61208	35201	25083	138820	119860	124550	158170	140360	146800	175470	155250	99588	84442	130130	75128	62532	71293	85147	79959	87299	95599	88275	65422	52777	82753	99407	94767	90982	124810	104390	118400	129060	113060	82652	71738	107620	57903	46019	49946	57695	59218	61327	65987	60930	43828	35278	61025	130330	116160	98502	76373	71923	173350	97193	107830	71571	73386	143170	101500	138790	95336	89166	184980	120830	108940	80518	65820	194050	119370	124250	22986	96968	216500	135070	121670	79694	68348	455710	264050	260190	249400	251110	461480	314520	301330	242670	233870	209470	190070	222540	160720	163940	94369	84189	53999	22231	11077	229770	296420	276770	256900	229520	212660	134760	99649	48160	27674	100370	103930	112570	87876	70904	60189	43960	28498	17629	13194	148040	136620	154930	131180	110070	95148	66200	63888	30208	21457	548470	464040	459510	349510	287970	207060	147200	112200	53290	30257	302200	295070	289520	235420	185040	133960	107910	71739	36128	22523	81616	93233	94122	75088	69783	54816	37075	29694	14578	9813.5	129940	107180	123050	95051	97824	75844	68874	58708	49889	39570	9	9	9	9	9	9	9	9	9	9	6	6	6	6	6	6	6	6	6	6	4	4	4	4	4	4	4	4	4	4	5	5	5	5	5	5	5	5	5	5	5	5	5	5	5	5	5	5	5	5	5	5	5	5	5	5	5	5	5	5	5	5	6	6	6	6	6	6	6	6	6	6	6	6	6	6	6	6	6	6	6	6	6	6	6	6	6	6	6	6	6	6	6	6	6	6	6	6	6	6	6	6	6	6	6	6	6	5	6	6	6	6	6	6	11	11	11	11	11	11	11	11	11	11	3	3	3	3	3	3	3	3	3	3	8	8	8	8	8	8	8	8	8	8	6	6	6	6	6	6	6	6	6	6	7	7	7	7	7	7	7	7	7	7	8	8	8	8	8	8	8	8	8	8	5	5	5	5	5	5	5	5	5	5	5	5	5	5	5	5	5	5	5	5	3	3	3	3	3	3	3	3	3	3	22.5	19.6	15.8	15.8	13.6	11.4	19.6	20.3	19.6	17.4	20.3	20.3	10.4	23.4	20.6	23.4	23.1	15.8	17.4	10.8	4338000000	210420000	270200000	163700000	196000000	219340000	142470000	254830000	102750000	284160000	169480000	230410000	468340000	190020000	320020000	153320000	172840000	325670000	252830000	80550000	130660000	120				2365	7748;9800;14013;21700;21722;25161;25162;26198	True;True;True;True;True;True;True;True	7852;9925;14185;21996;22020;25521;25522;26575	103495;103496;103497;103498;103499;103500;103501;103502;103503;103504;103505;103506;103507;103508;103509;103510;103511;103512;132550;188098;188099;188100;188101;188102;188103;188104;188105;188106;188107;188108;188109;188110;188111;188112;188113;188114;188115;188116;188117;188118;291535;291536;291537;291538;291539;291540;291541;291542;291893;291894;291895;291896;291897;291898;291899;291900;291901;291902;291903;291904;291905;291906;291907;333051;333052;333053;333054;333055;333056;333057;333058;333059;333060;333061;333062;333063;333064;346306;346307;346308;346309;346310;346311;346312;346313;346314;346315;346316;346317;346318;346319;346320;346321;346322;346323;346324;346325;346326;346327;346328;346329;346330;346331;346332;346333;346334;346335;346336;346337;346338;346339;346340;346341;346342;346343;346344;346345	113609;113610;113611;113612;113613;113614;113615;113616;113617;113618;113619;113620;113621;113622;113623;113624;113625;113626;113627;145119;205890;205891;205892;205893;205894;205895;205896;205897;205898;205899;205900;205901;205902;205903;205904;205905;205906;205907;205908;205909;205910;319570;319571;319572;319573;319574;319575;319576;319577;319986;319987;319988;319989;319990;319991;319992;319993;319994;319995;319996;319997;319998;319999;320000;364613;364614;364615;364616;364617;364618;364619;364620;364621;364622;364623;364624;364625;364626;379028;379029;379030;379031;379032;379033;379034;379035;379036;379037;379038;379039;379040;379041;379042;379043;379044;379045;379046;379047;379048;379049;379050;379051;379052;379053;379054;379055;379056;379057;379058;379059;379060;379061;379062;379063;379064;379065;379066;379067;379068;379069	113611;145119;205895;319573;319989;364622;364624;379034
P46777;B3KTM6	P46777;B3KTM6	11;10	11;10	11;10	60S ribosomal protein L5	RPL5	;	2	11	11	11	10	8	11	9	5	4	5	3	5	4	6	7	7	6	5	7	10	9	9	10	10	8	11	9	5	4	5	3	5	4	6	7	7	6	5	7	10	9	9	10	10	8	11	9	5	4	5	3	5	4	6	7	7	6	5	7	10	9	9	10	30.3	30.3	30.3	34.362	297	297;247	0	29.359	11904000	9271700	7920300	5441500	3743600	3818300	2605900	1947100	1419300	1156100	434200	11121000	8725300	8263300	5740800	4068500	3902400	2660000	2040900	1447000	1154600	420870	185	185	185	185	185	185	183	183	182	176	17	1148000	1148100	872050	566940	386570	257850	139920	106550	87924	63145	1058400	836540	801140	471180	270170	193570	193210	122090	103170	81566	1261500	960220	851210	513250	325800	214490	37205	140760	120010	109540	646320	596370	517490	339840	213250	113370	81690	54254	41791	31284	139030	135220	118970	184450	139390	142200	199270	148970	107560	88705	155240	103140	116240	96885	183890	101030	99444	151360	110090	78053	62796	114280	117340	107850	95164	127900	113900	118250	158830	125180	86079	70320	127110	39447	41349	36307	55272	38163	43444	54665	43307	28794	22284	37568	212430	146720	89916	58070	54191	272210	124460	95493	60617	54403	231180	138490	125120	78444	66279	282250	150050	85733	54875	44782	205300	95375	67943	8858.9	40815	221870	117100	74742	43582	31783	668600	317580	203690	206830	160530	674300	358800	261210	178890	153380	991840	670430	620410	342880	316870	160540	129330	82656	48642	34237	346560	368670	275080	248410	140430	97093	71213	40064	24708	21765	269070	237450	212420	191400	108920	86351	70761	52900	43031	41673	474600	342100	307090	224080	124320	89172	61454	44349	29962	29427	1800400	1296900	1148300	692190	516560	342790	225310	172480	146600	114180	811800	677080	548680	391800	245070	162350	126650	76402	57065	42424	472050	423450	369090	215910	144010	101700	61454	40046	28762	21377	906900	615620	563390	339860	237360	145060	93156	69807	49142	37066	1073000	1079700	898570	605630	420030	273930	152040	113940	88119	63079	989220	787100	824640	495910	307640	209230	196820	126140	104570	80911	1178600	903290	885860	543160	359760	231500	53680	145480	114080	107770	604210	561150	530670	356650	233960	125650	87880	57165	42460	31294	130010	127940	122550	184320	143050	146260	196360	149180	112760	88585	150480	96487	110150	98959	181680	104460	105470	148810	109900	82136	62881	110740	109700	101920	98469	129100	116680	120250	156650	125170	90283	70484	123150	36899	39115	37142	55301	39386	44569	53843	43357	30140	22469	36501	198220	137890	99144	69468	59610	258850	120890	103980	61880	54480	215830	130310	133520	88328	73625	269070	145290	94979	57524	45107	191470	89444	77916	19102	45512	208770	112890	81447	45603	32521	623490	298990	237650	228460	172740	645320	348830	281290	182270	153310	926400	630590	651560	364970	339070	170410	137710	86096	50843	35111	323970	347150	282650	257050	150420	105080	74138	42793	26048	21864	251530	223800	218370	195580	117060	92260	72704	54969	43218	40992	443340	322090	320990	232480	137220	96476	64363	46689	30583	29202	1681700	1220000	1202700	733880	561740	361550	239880	181380	146600	113310	758430	637140	571390	411290	267060	174650	131990	80575	58612	42549	441250	398280	379130	229910	159360	107570	65274	42979	29457	21430	847050	579190	591430	358540	260080	155520	100010	73413	49853	37265	20	20	20	20	20	20	20	19	20	19	12	12	12	12	12	12	12	12	12	12	14	14	14	14	14	14	13	13	14	12	12	12	12	12	12	12	11	12	10	11	5	5	5	5	5	5	5	5	5	5	5	4	4	4	4	4	4	4	4	4	4	4	5	5	5	5	5	5	5	5	5	5	5	3	3	3	3	3	3	3	3	3	3	3	5	5	5	5	5	5	5	5	5	5	4	4	4	4	4	4	4	4	4	4	4	4	4	4	4	4	4	4	4	4	12	12	12	12	12	12	12	12	12	12	11	11	11	11	11	11	11	11	11	11	6	6	6	6	6	6	6	6	6	6	5	5	5	5	5	5	5	5	5	5	7	7	7	7	7	7	7	7	7	7	18	18	18	18	18	18	18	18	18	17	10	10	10	10	10	10	10	10	9	9	13	13	13	13	13	13	13	13	13	12	15	15	15	15	15	15	15	15	15	13	27.9	25.3	30.3	25.6	17.2	14.8	17.2	11.4	19.2	14.8	21.5	25.3	24.6	23.2	17.5	25.6	27.9	27.9	25.6	27.9	13464000000	1329100000	1373700000	1292100000	728790000	181540000	125820000	122160000	39774000	200420000	185230000	70858000	246050000	738710000	727210000	288820000	621010000	2117400000	1223900000	591620000	1259900000	188				2366	10154;11998;15065;16020;19898;33708;35946;38295;38641;51458;51459	True;True;True;True;True;True;True;True;True;True;True	10281;12152;15258;16224;20162;34274;36538;38912;39259;52252;52253	137014;137015;137016;137017;137018;137019;137020;137021;137022;137023;137024;137025;137026;137027;137028;137029;137030;137031;137032;137033;137034;137035;137036;137037;137038;137039;161682;161683;161684;161685;161686;161687;161688;201309;201310;201311;201312;201313;201314;201315;213549;213550;213551;213552;213553;213554;213555;213556;213557;213558;213559;213560;213561;213562;213563;213564;213565;213566;213567;213568;213569;213570;267255;267256;267257;267258;267259;267260;267261;267262;267263;267264;267265;267266;267267;267268;267269;267270;267271;267272;267273;267274;267275;267276;267277;438792;438793;438794;438795;438796;438797;438798;438799;438800;438801;438802;438803;438804;438805;438806;438807;438808;438809;438810;438811;438812;438813;438814;438815;438816;466202;466203;466204;466205;466206;466207;466208;466209;466210;466211;466212;466213;466214;466215;466216;466217;495191;495192;495193;495194;495195;495196;495197;495198;495199;495200;495201;495202;495203;495204;495205;495206;495207;495208;495209;498802;498803;498804;498805;663385;663386;663387;663388;663389;663390;663391;663392;663393;663394;663395;663396;663397;663398;663399;663400;663401;663402;663403;663404;663405;663406;663407;663408;663409;663410;663411;663412;663413;663414;663415	149814;149815;149816;149817;149818;149819;149820;149821;149822;149823;149824;149825;149826;149827;149828;149829;149830;149831;149832;149833;149834;149835;149836;149837;149838;149839;177240;177241;177242;177243;177244;177245;177246;220306;220307;220308;220309;220310;220311;220312;233899;233900;233901;233902;233903;233904;233905;233906;233907;233908;233909;233910;233911;233912;233913;233914;233915;233916;233917;233918;233919;233920;233921;233922;292418;292419;292420;292421;292422;292423;292424;292425;292426;292427;292428;292429;292430;292431;292432;292433;292434;292435;292436;292437;292438;292439;292440;479597;479598;479599;479600;479601;479602;479603;479604;479605;479606;479607;479608;479609;479610;479611;479612;479613;479614;479615;479616;479617;479618;479619;479620;479621;479622;509764;509765;509766;509767;509768;509769;509770;509771;509772;509773;509774;509775;509776;509777;509778;509779;509780;541039;541040;541041;541042;541043;541044;541045;541046;541047;541048;541049;541050;541051;541052;541053;541054;541055;541056;541057;541058;541059;544959;544960;544961;544962;724240;724241;724242;724243;724244;724245;724246;724247;724248;724249;724250;724251;724252;724253;724254;724255;724256;724257;724258;724259;724260;724261;724262;724263;724264;724265;724266;724267;724268;724269;724270;724271;724272	149818;177246;220312;233920;292426;479619;509774;541054;544962;724251;724263
P46778;G3V1B3	P46778;G3V1B3	4;3	4;3	4;3	60S ribosomal protein L21	RPL21	;	2	4	4	4	3	1	1	1	0	0	1	0	0	0	1	1	0	1	1	1	2	1	1	1	3	1	1	1	0	0	1	0	0	0	1	1	0	1	1	1	2	1	1	1	3	1	1	1	0	0	1	0	0	0	1	1	0	1	1	1	2	1	1	1	25.6	25.6	25.6	18.565	160	160;87	0	7.4447	863340	732150	625370	400950	323980	318730	222090	177380	138520	125860	24218	806780	688810	647690	426770	348220	323180	227430	185230	139500	124450	23434	17	17	17	17	17	17	17	17	17	17	1	189390	178290	138110	85520	59802	46464	23464	18021	15110	12641	68030	56648	55849	34406	19863	12568	11579	6871.1	4938.9	2959.6	41165	34990	35276	23175	14899	9678.9	3759.2	5330.5	4105.6	3388	18432	16721	14272	9055.1	6243.5	4234.4	2908.8	1906.9	1327.9	1109.2																							23392	19425	18817	22006	23901	23539	30423	25376	15459	13507	24218												0	0	0	0	0	0	0	0	0	0	0	0	0	0	0	0	0	0	0	0	59926	31919	21410	238.87	13581	61300	38918	25763	11832	9114.1	24591	12969	8438	8268.9	9296.3	33738	16634	12928	8462.4	8192.6	0	0	0	0	0	0	0	0	0	0	59777	80278	56186	33233	23412	16035	10699	5495.5	3010.6	3085.7	34594	30854	23012	11796	7763.8	6185.6	2868.7	1751	1307.2	1588.9	49963	40530	37593	19995	10614	8699	5166.9	3630	2564.6	2147.5	198620	153130	144500	106630	96554	74712	62335	61874	63472	62982	29342	25469	22621	17269	14682	7995.6	5761.7	3480.5	2991.7	1791.6	37090	30189	29516	14966	12324	6185.8	3733.6	2703.3	1891.7	1877.7	29028	20736	19775	14399	11040	7394.5	3843.2	2248.8	2051.6	1476.3	176990	167650	142800	91832	65236	48412	25265	19470	15120	12507	63605	53317	57114	35913	22351	13770	11937	7124.5	5099.8	3025.1	38494	32945	35986	24031	16247	10421	4348.3	5558.6	4002.9	3370.3	17229	15730	14681	9580.2	6809.1	4488.4	3061.3	2021.2	1362.9	1109.3	0	0	0	0	0	0	0	0	0	0	0	0	0	0	0	0	0	0	0	0	0	0	21868	18350	19501	22338	24338	23757	30078	25330	16325	13587	23434	0	0	0	0	0	0	0	0	0	0	0	0	0	0	0	0	0	0	0	0	0	0	0	0	0	0	0	0	0	0	0	55898	29916	24243	3534.3	15046	57689	37446	27309	12668	9484.4	22936	12209	9671.5	9307.3	9678.4	32169	16265	13958	8608.8	8151.1	0	0	0	0	0	0	0	0	0	0	55922	75455	56924	36288	25661	16895	11230	5999.4	3255.4	3093	32318	28994	23968	13032	8781.3	6451.3	3095.9	1980.9	1341.9	1553.2	46696	38116	38689	21352	12402	9290.6	5420.5	3878.3	2614	2145.4	185610	144220	149880	110800	101190	76968	64771	63525	62054	61291	27427	23983	23341	17889	15315	8481.7	6184.3	3694	3038.7	1806.4	34673	28392	30285	15966	13473	6651	4140.8	2883.5	1925	1858.7	27120	19528	20607	14904	11681	7732.5	4186.4	2500.5	2079.5	1465.8	3	3	3	3	3	3	3	3	3	3	1	1	1	1	1	1	1	1	1	1	1	1	1	1	1	1	1	1	1	1	1	1	1	1	1	1	1	1	1	1	0	0	0	0	0	0	0	0	0	0	0	0	0	0	0	0	0	0	0	0	0	0	1	1	1	1	1	1	1	1	1	1	1	0	0	0	0	0	0	0	0	0	0	0	0	0	0	0	0	0	0	0	0	0	0	0	0	0	0	0	0	0	0	0	1	1	1	1	1	1	1	1	1	1	1	1	1	1	1	1	1	1	1	1	0	0	0	0	0	0	0	0	0	0	1	1	1	1	1	1	1	1	1	1	1	1	1	1	1	1	1	1	1	1	1	1	1	1	1	1	1	1	1	1	2	2	2	2	2	2	2	2	2	2	1	1	1	1	1	1	1	1	1	1	1	1	1	1	1	1	1	1	1	1	1	1	1	1	1	1	1	1	1	1	21.2	9.4	9.4	9.4	0	0	5	0	0	0	5	5	0	9.4	9.4	9.4	9.4	9.4	9.4	9.4	266430000	68576000	14247000	7925000	11564000	0	0	9609000	0	0	0	14027000	16465000	0	12759000	12446000	7885400	67289000	9918000	4925400	8794200	17				2367	19068;19822;24034;50164	True;True;True;True	19317;20085;24385;50943	255547;266190;321776;321777;321778;321779;321780;646797;646798;646799;646800;646801;646802;646803;646804;646805;646806	279538;291231;352607;352608;352609;352610;352611;705990;705991;705992;705993;705994;705995;705996;705997;705998;705999	279538;291231;352610;705990
P46781;B5MCT8;C9JM19;F2Z3C0;A8MXK4	P46781;B5MCT8;C9JM19	11;7;7;2;2	11;7;7;2;2	11;7;7;2;2	40S ribosomal protein S9	RPS9	;;	5	11	11	11	8	4	6	5	0	2	3	2	2	2	3	6	2	4	4	3	5	3	7	6	8	4	6	5	0	2	3	2	2	2	3	6	2	4	4	3	5	3	7	6	8	4	6	5	0	2	3	2	2	2	3	6	2	4	4	3	5	3	7	6	46.9	46.9	46.9	22.591	194	194;139;156;77;79	0	17.584	5213000	3897800	3522200	2402200	1771800	1921300	1230200	998640	725010	588090	143480	4870300	3668900	3670700	2528300	1911500	1945500	1257500	1044900	733190	587670	139000	83	83	83	83	83	83	82	82	81	80	7	785440	681580	574140	367920	256510	193950	105630	78082	75188	64093	325650	248700	280200	164660	90742	70227	65187	41024	34655	26412	534600	408460	450160	287570	174990	116760	17526	79394	85302	64826	457100	382450	322730	193340	133580	100810	69049	53996	44820	30400												66986	55162	44999	59892	62290	60936	95066	75613	38284	34057	60607	71207	60675	54430	65654	65463	71509	97193	75953	45237	36437	62602	20346	17357	15859	21247	18550	19470	30905	23926	13490	10955	20273	117630	79908	51100	26942	27561	143210	64452	59036	32482	27654	86967	51373	54348	34676	29127	111520	59097	37224	21622	20369	136770	61152	48040	6757.1	38998	146510	88602	64735	39743	30791	274370	136470	115010	100200	98879	312660	167120	162610	112430	96290	217470	136980	127090	75519	67531	31155	26325	17383	11510	7033.1	238370	197530	187140	132370	95926	75498	53295	36712	25178	18768	254140	169660	150770	99587	60650	50580	34938	21228	20610	18469	130670	87165	84665	57960	36027	30480	23778	19263	14053	11801	524010	376330	319850	228950	176330	130560	71809	44850	32749	24801	374190	256910	234650	166320	127170	88431	55106	35693	24794	16029	217730	241730	192060	174170	102720	72930	46248	32704	23425	24504	379390	248260	214960	138430	108750	94088	58842	39205	29439	24405	734010	641190	593620	389890	278840	202760	113320	84311	74789	62925	304520	234160	285380	170780	103930	75480	66382	42592	35123	26242	499870	384700	459640	296600	192570	126540	27100	81975	80727	63652	427120	359710	334590	206290	147040	105850	72329	56311	44828	30466	0	0	0	0	0	0	0	0	0	0	0	62581	52092	47444	60858	63550	61914	93121	74851	41238	34685	58633	66556	57296	56599	66835	67167	72078	95455	75738	47896	36928	60739	19018	16406	16457	21409	19137	19894	30220	23699	14400	11143	19633	109760	75067	56094	33322	30684	136210	62608	62923	33068	28077	81229	48375	57101	38156	32128	106600	57369	40755	22665	20452	127570	57357	54663	13357	41848	138300	85987	68523	40853	31226	256000	128560	127380	109320	104320	300510	164420	170160	112200	96193	203090	128870	134460	79656	71946	33602	28219	17980	11858	7227.4	222820	185990	192460	137590	102850	78487	55227	38549	25767	18933	237330	159660	159010	104620	67179	53100	36209	22855	20742	18086	122060	82072	88508	60227	39653	32049	24392	19864	14141	11765	489410	354210	336930	240030	187150	135260	76635	48936	33615	24884	349510	241870	246460	173250	135280	92370	58410	38107	25479	16329	203620	227690	195780	179350	109320	78310	48901	34852	23807	24151	354260	233580	228130	146710	116940	96179	61156	41913	29987	24307	12	12	12	12	12	12	12	12	12	12	5	5	5	5	5	5	5	5	4	4	6	6	6	6	6	6	5	6	6	5	5	5	5	5	5	5	5	5	5	5	0	0	0	0	0	0	0	0	0	0	0	2	2	2	2	2	2	2	2	2	2	2	3	3	3	3	3	3	3	3	3	3	3	2	2	2	2	2	2	2	2	2	2	2	2	2	2	2	2	2	2	2	2	2	2	2	2	2	2	2	2	2	2	2	3	3	3	3	3	3	3	3	3	3	7	7	7	7	7	7	7	7	7	7	2	2	2	2	2	2	2	2	2	2	3	3	3	3	3	3	3	3	3	3	4	4	4	4	4	4	4	4	4	4	3	3	3	3	3	3	3	3	3	3	6	6	6	6	6	6	6	6	6	6	3	3	3	3	3	3	3	3	3	3	7	7	7	7	7	7	7	7	6	6	6	6	6	6	6	6	6	5	6	6	38.7	21.1	24.7	20.6	0	7.7	11.9	7.7	7.7	7.7	11.9	28.4	7.7	16.5	19.6	11.9	21.1	11.3	28.9	23.2	2155400000	307730000	201730000	214130000	159950000	0	29429000	27961000	8740600	42226000	42699000	56757000	103190000	88416000	135970000	80783000	36316000	188930000	149770000	97717000	182950000	86				2368	11444;18379;21120;21627;24116;25837;26362;27169;29084;37862;41862	True;True;True;True;True;True;True;True;True;True;True	11590;18617;21409;21919;24468;26209;26739;27556;29489;38474;42518	154285;154286;154287;154288;154289;154290;154291;154292;154293;154294;154295;154296;154297;154298;154299;154300;154301;154302;246724;246725;246726;246727;283540;283541;283542;283543;283544;290621;322697;322698;322699;322700;322701;322702;322703;341860;341861;341862;341863;341864;348182;358147;358148;358149;358150;358151;358152;358153;358154;358155;358156;358157;358158;358159;381381;381382;381383;381384;381385;381386;381387;381388;381389;381390;381391;381392;381393;381394;381395;381396;381397;381398;381399;381400;381401;489803;489804;536783;536784;536785;536786;536787;536788;536789	169013;169014;169015;169016;169017;169018;169019;169020;169021;169022;169023;169024;169025;169026;169027;169028;169029;169030;270021;270022;270023;270024;310698;310699;310700;310701;310702;318599;353565;353566;353567;353568;353569;353570;353571;374305;374306;374307;374308;374309;374310;374311;381010;391863;391864;391865;391866;391867;391868;391869;391870;391871;391872;391873;391874;391875;417210;417211;417212;417213;417214;417215;417216;417217;417218;417219;417220;417221;417222;417223;417224;417225;417226;417227;417228;417229;417230;535180;535181;585840;585841;585842;585843;585844;585845;585846	169029;270023;310702;318599;353570;374308;381010;391871;417218;535180;585845
P46782	P46782	9	9	9	40S ribosomal protein S5;40S ribosomal protein S5, N-terminally processed	RPS5		1	9	9	9	5	4	4	3	2	2	2	2	3	3	4	4	6	5	6	4	6	4	4	3	5	4	4	3	2	2	2	2	3	3	4	4	6	5	6	4	6	4	4	3	5	4	4	3	2	2	2	2	3	3	4	4	6	5	6	4	6	4	4	3	36.8	36.8	36.8	22.876	204	204	0	33.146	5428300	4574100	4059900	2732800	2141100	2180900	1413500	1030500	740760	608790	194210	5073300	4304800	4193500	2884200	2294600	2206100	1447500	1087400	756540	608070	188370	97	97	97	96	97	97	97	95	94	88	8	493900	547320	429480	313050	252150	160210	94623	70802	57319	40245	254910	226700	225770	134760	79702	56898	54814	34315	22132	23841	447180	407780	414930	276770	184410	119530	16345	66572	50523	41007	232120	229460	198610	129720	93896	57593	41139	32086	27276	23111	50634	39443	37506	43434	46781	45635	57699	44767	27782	24401	38547	52437	45296	42681	49343	46389	51648	66420	53223	44916	35182	63092	56517	47389	47332	53657	50495	55788	70059	55878	40419	36656	59177	28748	25903	24530	28094	26451	29255	37838	28669	25266	21005	33392	132610	88921	50940	26368	30660	160960	74384	57792	36302	32227	226920	97818	93902	52553	46742	209330	114740	57774	39024	33089	197020	94688	65284	4951	45315	197410	113440	72385	42990	31122	231280	103320	61590	53827	56436	230460	131150	83510	57978	51403	472330	341060	330710	172690	139790	66913	60995	39569	36159	26415	385630	412480	339600	257250	191150	138110	89071	50885	31998	26979	447990	392200	339100	222300	138210	102240	64621	38378	30286	25446	207310	170410	168420	113880	84533	70134	45994	41795	33101	27882	813980	692500	613180	443210	337250	231610	150550	113710	77385	56449	233670	211460	188010	128850	103320	64276	47965	30063	17498	15044	202690	201870	191990	106710	84361	64286	35891	23711	18525	13550	260440	198050	196330	121360	103100	68646	45804	34611	23878	23740	461880	515010	438560	329710	265360	168150	102320	75087	57547	40296	238400	213350	229530	141130	89946	61257	55791	35597	22970	23578	418310	383990	420920	286490	199020	128190	25524	69317	48054	40867	217060	215900	202760	136580	101340	61567	43795	33515	27245	22833	47321	37252	39127	44135	47634	45989	57072	44895	29337	24506	37397	49024	42776	44088	50163	47835	52123	65693	53451	46367	34920	61194	52844	44765	48771	54430	52038	56281	69177	56181	42198	36398	57343	26882	24461	25243	28565	27283	29495	37416	28924	26049	20735	32433	123710	83510	56990	33729	33850	152650	72169	62727	37052	32318	211730	92021	103750	59943	52578	199100	110840	64988	41232	33125	183750	88775	74931	14669	49480	185750	109660	78077	44900	31756	215640	97184	73915	61954	60222	219480	127200	90697	59674	51231	441330	320780	343160	183690	153160	72805	64843	41073	36343	26195	360650	388270	346340	268890	202360	144000	93502	55018	33607	27147	418710	369030	349360	234070	152180	108380	68005	41568	31015	25253	193810	160450	172700	118520	90853	72602	48055	43357	32905	27661	760760	651920	633140	462040	358030	242860	159350	119240	78626	57035	218450	199030	193060	134850	109690	67685	50377	31671	18348	15167	189620	189890	194460	113520	91792	66307	38181	25621	18825	13567	243420	186410	202650	127140	110000	71450	48515	36417	24245	23487	11	11	11	11	11	11	11	10	10	9	4	4	4	4	4	4	4	4	4	3	6	6	6	6	6	6	6	6	6	6	3	3	3	3	3	3	3	3	3	3	2	2	2	2	2	2	2	2	2	2	2	2	2	2	2	2	2	2	2	2	2	2	2	2	2	2	2	2	2	2	2	2	2	2	2	2	2	2	2	2	2	2	2	2	3	3	3	3	3	3	3	3	3	3	3	3	3	3	3	3	3	3	3	3	5	5	5	4	5	5	5	5	5	4	5	5	5	5	5	5	5	5	5	5	7	7	7	7	7	7	7	7	6	6	6	6	6	6	6	6	6	6	6	6	6	6	6	6	6	6	6	6	6	6	4	4	4	4	4	4	4	4	4	4	11	11	11	11	11	11	11	11	10	10	5	5	5	5	5	5	5	5	5	4	6	6	6	6	6	6	6	5	6	5	4	4	4	4	4	4	4	4	4	3	22.5	22.1	22.1	17.6	9.3	12.7	12.7	8.8	17.6	17.6	22.1	22.1	26	22.5	23	18.1	32.4	22.1	22.1	17.6	9083200000	769690000	987440000	696940000	360050000	152920000	125540000	128890000	86653000	196190000	196470000	260400000	319620000	1334500000	486520000	448500000	268860000	1026700000	458200000	372580000	406580000	97				2369	18783;24240;29796;31777;35471;35472;38888;43874;50589	True;True;True;True;True;True;True;True;True	19028;24592;30207;32293;36055;36056;39511;44552;51374	251564;251565;251566;251567;251568;251569;251570;251571;251572;251573;251574;251575;251576;251577;251578;251579;323912;389687;389688;389689;389690;389691;389692;389693;389694;389695;389696;389697;389698;389699;389700;389701;389702;389703;415368;415369;460347;460348;460349;460350;460351;460352;460353;460354;460355;460356;460357;460358;460359;460360;460361;460362;460363;460364;460365;460366;460367;460368;460369;460370;460371;460372;501584;562777;562778;562779;562780;562781;562782;562783;562784;562785;562786;562787;562788;562789;562790;562791;562792;562793;562794;562795;562796;562797;562798;562799;562800;562801;562802;562803;562804;562805;562806;651904	275209;275210;275211;275212;275213;275214;275215;275216;275217;275218;275219;275220;275221;275222;275223;275224;354876;426168;426169;426170;426171;426172;426173;426174;426175;426176;426177;426178;426179;426180;426181;426182;426183;426184;454019;454020;503377;503378;503379;503380;503381;503382;503383;503384;503385;503386;503387;503388;503389;503390;503391;503392;503393;503394;503395;503396;503397;503398;503399;503400;503401;503402;503403;503404;547931;613932;613933;613934;613935;613936;613937;613938;613939;613940;613941;613942;613943;613944;613945;613946;613947;613948;613949;613950;613951;613952;613953;613954;613955;613956;613957;613958;613959;613960;613961;613962;711589	275220;354876;426181;454019;503378;503403;547931;613959;711589
P46783;F6U211;Q9NQ39	P46783;F6U211;Q9NQ39	11;9;6	10;8;5	10;8;5	40S ribosomal protein S10;Putative 40S ribosomal protein S10-like	RPS10;RPS10P5	;;	3	11	10	10	8	6	4	6	3	4	4	4	4	5	4	5	9	8	8	7	9	5	6	6	8	5	4	6	3	4	4	4	4	5	4	5	8	8	8	7	9	5	6	6	8	5	4	6	3	4	4	4	4	5	4	5	8	8	8	7	9	5	6	6	59.4	55.2	55.2	18.898	165	165;172;176	0	43.909	10578000	9042000	7744700	5179900	4040000	4285300	2719900	2002400	1404000	1117100	429670	9885500	8508300	8013800	5492500	4336400	4323700	2780800	2113400	1437300	1120200	417290	173	173	173	172	173	173	173	172	172	170	18	740250	830230	679680	470170	341550	262770	158790	138970	116840	95634	455890	436360	442920	296770	189110	130530	101530	57406	39107	30503	565880	533630	508240	297130	173240	102800	9309	49046	37768	28099	366060	362510	307920	187880	132900	81346	58105	38364	24350	17701	149770	126250	116220	141240	146260	142230	176210	141020	94755	77509	136930	138580	116660	106980	131830	131340	130920	163160	125340	86853	68415	121120	120740	108120	94211	117800	113910	110700	145020	109390	78343	61441	110290	90691	85596	72541	92222	90981	86354	97381	76359	63680	36549	61325	360060	284240	166040	125630	139960	450470	218300	182920	114500	97240	503960	266250	254690	173820	178670	483180	276480	180480	139940	117960	275220	129360	97370	7175.7	66101	286300	150270	99773	58080	45032	639200	338380	206630	230960	216190	666760	347250	264390	190540	153450	920290	702250	677220	370290	309200	137740	100580	63053	38794	24997	798340	828340	598180	391540	277920	193450	126140	73505	43339	35132	1129200	983480	805570	433400	261740	191000	100010	64702	47543	45018	548260	472780	440170	312690	206380	148290	101980	80107	56570	43378	1434400	1258600	1123500	768160	578720	367850	204010	138410	100760	81044	410140	366260	317310	212870	160570	103000	66367	43588	27159	22501	264370	293560	254330	135980	114240	70562	37998	21640	13887	9317.3	666810	519140	474980	282370	210990	139020	81040	53987	31178	26184	692430	781190	690520	496190	366190	273980	168350	145620	116000	94705	426550	410910	447770	307190	206970	139300	105270	60894	40777	30688	529270	502080	516090	312640	194060	113310	18048	51686	35804	28129	342280	340980	314600	199550	145030	87041	61483	40336	25184	17993	139990	119250	120780	143260	148790	143700	174730	141380	99365	77801	132720	129540	110200	111190	133600	133890	132260	161560	125850	91036	68704	117500	112860	102100	97804	119460	116290	112270	143500	109720	82055	61585	106970	84782	80827	75198	93574	92305	87368	97355	76812	65174	37048	60100	336030	267220	181440	145110	147220	430630	214410	195640	116210	97826	470430	250670	274610	190020	190470	463660	271490	195540	142420	117160	256710	121280	110490	20811	71921	269240	145580	108350	60540	45854	596120	318650	239170	252150	224900	639730	340980	283920	192740	153480	860050	660590	699860	392030	334400	150220	110120	66353	40445	25734	746140	778890	617270	420700	300730	203490	132710	79071	45739	35615	1055100	924570	833410	469080	297810	203300	107560	71014	48630	44559	512540	445140	451610	324690	223280	157280	107000	83427	57177	43585	1340900	1184700	1155800	803470	617310	388210	221650	149540	102740	81017	383360	344660	326710	223710	171840	108700	70627	46397	28152	22683	247350	276020	257360	146530	123670	73714	41460	23879	14559	9523.9	623090	488400	492220	298770	229310	146320	86903	57945	32514	26515	21	21	21	21	21	21	21	20	20	19	8	8	8	8	8	8	8	8	8	8	5	5	5	5	5	5	5	5	5	5	6	6	6	6	6	6	6	6	6	6	4	4	4	4	4	4	4	4	4	4	4	5	5	5	5	5	5	5	5	5	5	5	5	5	5	5	5	5	5	5	5	5	5	4	4	4	4	4	4	4	4	4	4	4	5	5	5	5	5	5	5	5	5	5	6	6	6	6	6	6	6	6	6	6	5	5	5	4	5	5	5	5	5	5	10	10	10	10	10	10	10	10	10	10	11	11	11	11	11	11	11	11	11	11	11	11	11	11	11	11	11	11	11	11	12	12	12	12	12	12	12	12	12	12	10	10	10	10	10	10	10	10	10	10	25	25	25	25	25	25	25	25	25	24	6	6	6	6	6	6	6	6	6	6	7	7	7	7	7	7	7	7	7	7	7	7	7	7	7	7	7	7	7	7	49.1	29.7	24.8	34.5	18.2	23.6	23.6	23.6	23.6	29.1	23.6	29.1	48.5	40.6	41.8	35.2	54.5	25.5	35.8	34.5	22061000000	2612800000	934520000	426460000	925200000	343350000	382460000	325780000	195000000	508800000	978970000	578970000	797010000	1490300000	2828700000	1119800000	1109100000	3104900000	1067500000	693650000	1638000000	176				2370	946;8580;10563;16337;17551;20235;20809;23717;33970;39488;42119	True;True;False;True;True;True;True;True;True;True;True	953;8692;10695;16545;17775;20505;21094;24067;34540;40116;42777	12132;12133;12134;12135;12136;12137;12138;12139;12140;12141;12142;12143;12144;12145;12146;12147;12148;12149;12150;12151;12152;12153;12154;12155;12156;12157;12158;12159;12160;12161;12162;12163;12164;12165;12166;12167;12168;12169;12170;12171;12172;12173;12174;114818;114819;114820;142749;142750;217990;217991;217992;235172;235173;235174;235175;235176;235177;235178;235179;235180;235181;235182;235183;235184;271308;271309;271310;271311;271312;271313;271314;271315;271316;271317;271318;271319;271320;271321;271322;271323;271324;271325;271326;271327;279335;279336;279337;279338;279339;279340;279341;279342;279343;279344;279345;279346;279347;318517;318518;318519;318520;318521;318522;442178;442179;442180;442181;442182;442183;442184;442185;442186;442187;442188;442189;442190;442191;442192;442193;442194;442195;442196;442197;442198;442199;442200;508114;508115;508116;508117;508118;508119;508120;508121;508122;508123;508124;508125;508126;539890;539891;539892;539893;539894;539895;539896;539897;539898;539899;539900;539901;539902;539903;539904;539905;539906;539907;539908	13253;13254;13255;13256;13257;13258;13259;13260;13261;13262;13263;13264;13265;13266;13267;13268;13269;13270;13271;13272;13273;13274;13275;13276;13277;13278;13279;13280;13281;13282;13283;13284;13285;13286;13287;13288;13289;13290;13291;13292;13293;13294;13295;125942;125943;125944;125945;125946;125947;125948;125949;125950;125951;125952;156357;156358;238812;238813;238814;257461;257462;257463;257464;257465;257466;257467;257468;257469;257470;257471;257472;257473;257474;257475;257476;296934;296935;296936;296937;296938;296939;296940;296941;296942;296943;296944;296945;296946;296947;296948;296949;296950;296951;296952;296953;296954;305806;305807;305808;305809;305810;305811;305812;305813;305814;305815;305816;305817;305818;349145;349146;349147;349148;349149;349150;483179;483180;483181;483182;483183;483184;483185;483186;483187;483188;483189;483190;483191;483192;483193;483194;483195;483196;483197;483198;483199;483200;483201;483202;483203;483204;554816;554817;554818;554819;554820;554821;554822;554823;554824;554825;554826;554827;554828;554829;554830;554831;554832;554833;589115;589116;589117;589118;589119;589120;589121;589122;589123;589124;589125;589126;589127;589128;589129;589130;589131;589132;589133	13258;125947;156358;238812;257461;296945;305816;349146;483181;554817;589123
P46821;D6RA32;D6RA40;D6RGJ3;D6RCL2	P46821	84;22;17;4;2	84;22;17;4;2	82;21;17;3;1	Microtubule-associated protein 1B;MAP1B heavy chain;MAP1 light chain LC1	MAP1B		5	84	84	82	51	47	46	38	44	49	51	47	43	51	49	54	37	46	48	44	52	51	44	46	51	47	46	38	44	49	51	47	43	51	49	54	37	46	48	44	52	51	44	46	50	46	45	37	43	48	50	46	42	50	48	53	36	45	47	43	51	50	43	45	42.2	42.2	40.6	270.63	2468	2468;670;569;122;103	0	323.31	36635000	33337000	32433000	26622000	24502000	26300000	18153000	14569000	10979000	8869700	3757900	34263000	31418000	33146000	27554000	25438000	26307000	18479000	15173000	11123000	8845700	3647200	1092	1092	1091	1091	1092	1092	1089	1089	1082	1085	199	2427700	2842700	2478300	2146100	1926000	1544400	898600	683380	582210	403110	2595700	2502000	2746800	2143900	1557700	1200200	1085000	616720	497910	407330	2627400	2569500	2579900	2283100	1794300	1295400	148260	684490	556030	438890	1553900	1619500	1596900	1275400	1128900	852780	606130	462720	367300	265890	1030100	853510	856000	994840	935710	1002200	1125700	1014800	802390	668150	1086900	1095800	921250	912220	1075600	996900	1088100	1258100	1107000	887440	736010	1228300	956000	803500	794280	947910	873920	948740	1072200	967470	770150	636850	1038500	375800	312740	309170	376800	370120	372490	427210	371690	294540	247500	404210	1270100	1085500	803150	484130	534030	1658600	934960	861310	612170	563140	1800000	1436600	1513300	881190	792740	2318200	1519800	1140900	818830	664740	1787900	1043700	947570	101460	600800	1892300	1149900	939430	582160	452400	2958700	1613400	1213600	1014200	973750	2872300	1767300	1511800	1082500	914540	1652400	1582600	1689300	1350600	1521300	849350	715380	480590	344400	230900	1573600	2001700	1823200	1643100	1501000	1396300	805610	506370	300010	228530	1529600	1564500	1557000	1269500	996350	915720	544150	332650	267030	237150	1411700	1316100	1383200	1188800	998950	815050	546270	467910	329970	279810	4346700	3898200	3896100	3224200	2995500	2141300	1366200	991380	766750	615590	2390600	2386800	2211700	1849300	1706900	1400400	1022900	617030	450580	335900	883520	960460	981370	734710	674970	543020	334220	218600	176720	139290	2368000	2022500	2140400	1637500	1622700	1193000	824630	592750	489790	404000	2272100	2678300	2508600	2217000	1981500	1572700	950240	725740	582360	402780	2429700	2359000	2766400	2186800	1655700	1250700	1105000	647340	510740	404300	2458400	2423100	2615300	2323600	1847200	1348800	234450	716300	527580	436370	1454300	1526100	1614200	1311900	1172100	875590	632120	482210	368980	266130	963100	806450	882850	1007000	959340	1013100	1121700	1019900	824860	663330	1055100	1024500	870470	940700	1088700	1023500	1099700	1251000	1112500	913460	730300	1191700	893850	759270	819290	958730	896230	959520	1067700	971990	791270	632260	1008200	351350	295580	319490	380600	377180	376770	426120	373890	303450	245550	392250	1186400	1020500	844180	556820	574510	1591500	918480	903070	611940	559290	1683100	1352200	1548100	965360	874230	2234100	1484600	1199300	829380	664740	1669200	978780	1015000	200720	651410	1789700	1122300	983690	592460	458360	2760500	1518800	1347500	1113400	1035200	2766400	1732400	1580900	1086700	912420	1546500	1492100	1712500	1380200	1548500	877020	752680	497700	351910	233990	1473700	1886800	1832300	1692000	1539100	1402700	835060	547240	313900	232710	1431500	1474600	1573500	1304600	1043500	930520	564960	362200	272370	234430	1320900	1241300	1402900	1211900	1035700	835830	568780	485710	331540	279360	4065400	3674600	3978800	3304500	3084200	2195500	1444700	1049200	774300	613180	2236300	2249100	2253600	1908300	1762400	1420700	1052600	654660	463850	337370	827230	904970	986990	758560	701490	551330	350360	234740	179200	138540	2214800	1906300	2184200	1683300	1674700	1215400	863880	624410	492700	400320	84	84	84	84	84	84	84	84	83	82	48	48	48	48	48	48	48	48	47	47	54	54	54	54	54	54	51	53	53	54	41	41	41	41	41	41	41	41	40	41	47	47	47	47	47	47	47	47	47	47	47	51	51	51	51	51	51	51	51	51	51	51	52	52	52	52	52	52	52	52	52	52	52	49	49	48	49	49	49	49	49	48	49	49	47	47	47	47	47	47	47	47	47	47	57	57	57	57	57	57	57	57	57	57	51	51	51	50	51	51	51	51	51	51	98	98	98	98	98	98	98	98	98	98	41	41	41	41	41	41	41	41	41	41	49	49	49	49	49	49	49	49	49	49	49	49	49	49	49	49	49	49	48	49	45	45	45	45	45	45	45	44	44	45	80	80	80	80	80	80	80	80	79	78	55	55	55	55	55	55	55	55	54	54	46	46	46	46	46	46	46	45	45	45	48	48	48	48	48	48	48	48	48	48	25.5	24.4	23.7	20.6	23.5	26.1	26.7	26.1	23.1	25.9	23.7	26	17.7	26.2	26.3	22.8	26	27	22.1	23.7	43284000000	3167700000	2861600000	2241100000	1445500000	2190500000	2316600000	1886800000	874740000	1944900000	2437200000	1707500000	2982900000	2214200000	2255400000	1741200000	1496300000	4191400000	2414400000	1026100000	1887900000	1110				2371	138;291;927;972;2117;3769;4149;4162;4171;4487;4699;6436;7010;7021;7174;7869;8002;8003;8363;8587;9262;9887;9982;12808;12911;12950;13069;13750;14134;15340;15807;20112;20182;20437;20759;23312;24827;26117;26547;26630;27441;28092;29397;30815;31702;32951;33306;33855;34167;34595;34747;34861;35049;35451;36118;36135;36566;37029;38250;38251;39602;41652;41785;41811;42260;42479;42520;42545;42858;42934;43408;43475;43842;45138;45142;45172;45173;45529;45891;46891;48166;48657;49129;50976	True;True;True;True;True;True;True;True;True;True;True;True;True;True;True;True;True;True;True;True;True;True;True;True;True;True;True;True;True;True;True;True;True;True;True;True;True;True;True;True;True;True;True;True;True;True;True;True;True;True;True;True;True;True;True;True;True;True;True;True;True;True;True;True;True;True;True;True;True;True;True;True;True;True;True;True;True;True;True;True;True;True;True;True	140;294;934;980;2139;3819;4198;4211;4220;4754;6517;7096;7108;7267;7973;8109;8110;8474;8699;9381;10012;10108;12966;13069;13109;13230;13920;14310;15537;16010;20380;20452;20712;21043;23659;25185;26494;26924;27008;27830;28484;29803;31251;32212;33503;33869;34423;34738;35170;35322;35442;35630;36034;36712;36729;37162;37632;38865;38866;40231;42304;42440;42467;42921;43141;43182;43206;43521;43597;44081;44148;44519;45844;45848;45878;45879;46239;46603;47616;48913;49417;49896;51766	1788;1789;1790;1791;1792;1793;1794;1795;1796;1797;1798;1799;1800;1801;1802;1803;1804;1805;1806;1807;1808;1809;1810;1811;3855;3856;11928;11929;11930;11931;11932;11933;12637;12638;12639;12640;12641;12642;12643;12644;27376;27377;27378;27379;27380;27381;27382;27383;49756;54578;54579;54580;54581;54582;54583;54584;54585;54586;54587;54588;54589;54590;54591;54592;54593;54594;54595;54596;54597;54598;54599;54787;54788;54789;54790;54791;54792;54793;54794;54795;54796;54797;54798;54799;54800;54872;54873;54874;54875;54876;54877;54878;54879;54880;54881;54882;54883;54884;54885;54886;54887;54888;54889;54890;54891;62267;62268;62269;62270;62271;62272;62273;62274;62275;62276;62277;62278;62279;62280;62281;62282;62283;62284;62285;62286;62287;62288;62289;62290;62291;62292;62293;62294;62295;62296;62297;62298;62299;62300;62301;62302;62303;62304;62305;62306;62307;62308;62309;62310;62311;62312;86216;86217;86218;86219;86220;86221;86222;93569;93570;93571;93572;93573;93574;93575;93576;93577;93578;93579;93580;93581;93582;93583;93584;93585;93586;93587;93588;93589;93590;93591;93592;93593;93594;93595;93596;93597;93598;93599;93600;93601;93602;93603;93604;93894;93895;93896;93897;93898;93899;93900;93901;93902;93903;93904;93905;93906;93907;93908;93909;93910;93911;93912;93913;93914;93915;93916;93917;93918;93919;96022;96023;96024;96025;96026;96027;96028;96029;96030;96031;104894;104895;104896;104897;104898;104899;104900;104901;104902;104903;104904;104905;106472;106473;106474;106475;106476;106477;106478;106479;106480;111525;111526;111527;111528;111529;111530;111531;111532;111533;111534;111535;111536;111537;111538;114898;114899;114900;114901;114902;114903;114904;124900;124901;124902;124903;124904;124905;124906;124907;124908;124909;124910;124911;124912;133549;133550;133551;133552;134841;134842;134843;134844;134845;134846;134847;134848;134849;134850;134851;134852;134853;171372;171373;172619;172620;172621;172622;172623;172624;172625;172626;172627;172628;172629;172630;172631;172632;172633;172634;172635;172636;172637;173226;174821;174822;174823;174824;174825;174826;174827;174828;174829;174830;174831;174832;184552;184553;184554;184555;184556;184557;184558;184559;184560;184561;184562;184563;184564;184565;184566;184567;184568;184569;184570;184571;184572;184573;184574;189655;189656;189657;189658;204701;204702;204703;204704;204705;204706;204707;204708;204709;204710;204711;204712;204713;204714;210645;210646;210647;210648;210649;210650;210651;210652;210653;269978;269979;269980;269981;269982;269983;269984;269985;269986;269987;269988;269989;269990;269991;270652;270653;270654;270655;270656;270657;270658;270659;270660;270661;270662;270663;270664;270665;270666;274040;274041;274042;274043;274044;274045;274046;274047;274048;274049;274050;274051;274052;274053;274054;274055;274056;274057;274058;274059;278717;278718;278719;278720;278721;278722;278723;278724;278725;278726;278727;278728;278729;278730;278731;278732;278733;278734;278735;313261;313262;313263;313264;313265;313266;313267;313268;313269;313270;313271;313272;313273;313274;313275;313276;313277;313278;313279;313280;313281;313282;313283;329680;329681;329682;329683;329684;329685;329686;329687;329688;329689;329690;329691;329692;329693;329694;329695;329696;329697;329698;329699;329700;329701;329702;345288;345289;345290;345291;345292;345293;345294;350297;351182;351183;361457;361458;361459;361460;361461;361462;361463;369064;369065;369066;369067;369068;369069;369070;384820;384821;384822;384823;384824;384825;384826;403413;414424;414425;414426;414427;414428;414429;414430;414431;414432;414433;414434;414435;414436;414437;414438;414439;414440;414441;414442;414443;429504;433820;433821;433822;433823;433824;433825;433826;433827;433828;433829;440520;440521;440522;440523;440524;440525;440526;440527;440528;440529;440530;440531;440532;440533;440534;440535;440536;440537;440538;440539;444634;444635;444636;444637;444638;444639;444640;444641;444642;444643;444644;444645;444646;444647;444648;444649;444650;444651;449768;449769;451321;451322;451323;451324;451325;451326;451327;451328;451329;451330;451331;451332;451333;451334;451335;451336;451337;451338;452840;452841;452842;452843;452844;452845;452846;452847;452848;452849;452850;452851;452852;452853;452854;452855;452856;452857;454936;454937;454938;454939;454940;454941;454942;454943;454944;454945;454946;454947;454948;454949;454950;454951;460004;460005;468248;468249;468250;468251;468252;468253;468254;468255;468256;468257;468258;468259;468260;468261;468262;468263;468264;468265;468511;468512;468513;468514;473843;473844;473845;473846;473847;473848;473849;473850;473851;473852;479444;479445;479446;479447;479448;479449;479450;479451;479452;479453;479454;479455;479456;479457;479458;479459;479460;479461;494580;494581;494582;494583;494584;494585;494586;494587;509692;509693;509694;509695;509696;509697;509698;509699;509700;509701;509702;509703;509704;509705;509706;534517;534518;534519;534520;534521;534522;534523;534524;534525;534526;534527;534528;534529;534530;534531;534532;534533;534534;534535;534536;534537;536006;536007;536224;536225;536226;536227;536228;536229;536230;536231;536232;536233;536234;536235;536236;536237;536238;541695;541696;541697;544127;544128;544129;544130;544131;544132;544133;544134;544135;544136;544137;544138;544139;544140;544716;544717;544718;544719;544720;544721;544722;544723;544724;544725;544726;544727;544728;544729;544730;544731;544732;544733;544734;544735;544736;545012;545013;545014;545015;545016;545017;545018;545019;545020;545021;545022;545023;545024;545025;545026;545027;545028;545029;545030;545031;545032;545033;549122;549123;549124;549125;549126;549127;549128;549129;549130;549131;549132;549133;549134;549135;549136;549137;549138;549139;549140;549141;549142;550238;550239;550240;550241;550242;550243;550244;550245;550246;550247;550248;550249;550250;550251;550252;550253;550254;550255;550256;550257;550258;550259;550260;550261;550262;550263;550264;550265;550266;556695;556696;556697;556698;556699;556700;556701;556702;556703;556704;556705;556706;556707;556708;556709;556710;556711;556712;556713;556714;556715;557796;557797;557798;557799;557800;557801;557802;557803;557804;557805;557806;557807;557808;557809;557810;557811;562295;562296;562297;562298;562299;562300;578854;578855;578856;578857;578858;578859;578860;578861;578862;578863;578864;578865;578866;578867;578868;578869;578870;578871;578872;578873;578902;578903;578904;578905;578906;578907;578908;578909;578910;578911;578912;578913;578914;578915;578916;578917;578918;578919;578920;578921;578922;578923;578924;579294;579295;579296;579297;579298;579299;579300;579301;579302;579303;579304;579305;579306;579307;579308;579309;579310;579311;579312;579313;579314;579315;583493;583494;583495;587723;587724;587725;587726;587727;587728;587729;587730;587731;587732;587733;587734;587735;587736;587737;587738;587739;587740;587741;587742;587743;602176;602177;602178;602179;602180;619676;619677;619678;619679;619680;619681;619682;619683;619684;619685;619686;619687;619688;619689;619690;619691;619692;619693;619694;626166;626167;626168;626169;626170;626171;626172;626173;626174;626175;626176;626177;626178;626179;626180;626181;626182;626183;626184;626185;626186;626187;626188;626189;626190;626191;632787;632788;632789;632790;632791;632792;632793;657049;657050;657051;657052;657053;657054;657055;657056;657057;657058;657059;657060;657061;657062;657063;657064;657065;657066;657067;657068;657069	1929;1930;1931;1932;1933;1934;1935;1936;1937;1938;1939;1940;1941;1942;1943;1944;1945;1946;1947;1948;1949;1950;1951;1952;1953;1954;4202;4203;13044;13045;13046;13047;13048;13049;13780;13781;13782;13783;13784;13785;13786;13787;29988;29989;29990;29991;29992;29993;29994;29995;54364;59692;59693;59694;59695;59696;59697;59698;59699;59700;59701;59702;59703;59704;59705;59706;59707;59708;59709;59710;59711;59712;59713;59908;59909;59910;59911;59912;59913;59914;59915;59916;59917;59918;59919;59920;59921;60034;60035;60036;60037;60038;60039;60040;60041;60042;60043;60044;60045;60046;60047;60048;60049;60050;60051;60052;60053;68361;68362;68363;68364;68365;68366;68367;68368;68369;68370;68371;68372;68373;68374;68375;68376;68377;68378;68379;68380;68381;68382;68383;68384;68385;68386;68387;68388;68389;68390;68391;68392;68393;68394;68395;68396;68397;68398;68399;68400;68401;68402;68403;68404;68405;68406;68407;68408;68409;68410;94557;94558;94559;94560;94561;94562;94563;102503;102504;102505;102506;102507;102508;102509;102510;102511;102512;102513;102514;102515;102516;102517;102518;102519;102520;102521;102522;102523;102524;102525;102526;102527;102528;102529;102530;102531;102532;102533;102534;102535;102536;102537;102538;102539;102995;102996;102997;102998;102999;103000;103001;103002;103003;103004;103005;103006;103007;103008;103009;103010;103011;103012;103013;103014;103015;103016;103017;103018;103019;103020;105367;105368;105369;105370;105371;105372;105373;105374;105375;105376;115096;115097;115098;115099;115100;115101;115102;115103;115104;115105;115106;115107;116811;116812;116813;116814;116815;116816;116817;116818;116819;122278;122279;122280;122281;122282;122283;122284;122285;122286;122287;122288;122289;122290;122291;126044;126045;126046;126047;126048;126049;126050;126051;137026;137027;137028;137029;137030;137031;137032;137033;137034;137035;137036;137037;137038;146155;146156;146157;146158;147486;147487;147488;147489;147490;147491;147492;147493;147494;147495;147496;147497;147498;187604;187605;188911;188912;188913;188914;188915;188916;188917;188918;188919;188920;188921;188922;188923;188924;188925;188926;188927;188928;188929;188930;189606;191400;191401;191402;191403;191404;191405;191406;191407;191408;191409;191410;191411;202052;202053;202054;202055;202056;202057;202058;202059;202060;202061;202062;202063;202064;202065;202066;202067;202068;202069;202070;202071;202072;202073;202074;207576;207577;207578;207579;224091;224092;224093;224094;224095;224096;224097;224098;224099;224100;224101;224102;224103;224104;230549;230550;230551;230552;230553;230554;230555;230556;230557;295496;295497;295498;295499;295500;295501;295502;295503;295504;295505;295506;295507;295508;295509;296215;296216;296217;296218;296219;296220;296221;296222;296223;296224;296225;296226;296227;296228;296229;299949;299950;299951;299952;299953;299954;299955;299956;299957;299958;299959;299960;299961;299962;299963;299964;299965;299966;299967;299968;299969;305159;305160;305161;305162;305163;305164;305165;305166;305167;305168;305169;305170;305171;305172;305173;305174;305175;305176;305177;343382;343383;343384;343385;343386;343387;343388;343389;343390;343391;343392;343393;343394;343395;343396;343397;343398;343399;343400;343401;343402;343403;343404;361013;361014;361015;361016;361017;361018;361019;361020;361021;361022;361023;361024;361025;361026;361027;361028;361029;361030;361031;361032;361033;361034;361035;377968;377969;377970;377971;377972;377973;377974;383247;384205;384206;395508;395509;395510;395511;395512;395513;395514;403826;403827;403828;403829;403830;403831;403832;420936;420937;420938;420939;420940;420941;420942;441210;453036;453037;453038;453039;453040;453041;453042;453043;453044;453045;453046;453047;453048;453049;453050;453051;453052;453053;453054;453055;469323;474144;474145;474146;474147;474148;474149;474150;474151;474152;474153;481417;481418;481419;481420;481421;481422;481423;481424;481425;481426;481427;481428;481429;481430;481431;481432;481433;481434;481435;481436;481437;485926;485927;485928;485929;485930;485931;485932;485933;485934;485935;485936;485937;485938;485939;485940;485941;485942;485943;491561;491562;493280;493281;493282;493283;493284;493285;493286;493287;493288;493289;493290;493291;493292;493293;493294;493295;493296;493297;495088;495089;495090;495091;495092;495093;495094;495095;495096;495097;495098;495099;495100;495101;495102;495103;495104;495105;497377;497378;497379;497380;497381;497382;497383;497384;497385;497386;497387;497388;497389;497390;497391;497392;503011;503012;511973;511974;511975;511976;511977;511978;511979;511980;511981;511982;511983;511984;511985;511986;511987;511988;511989;511990;512254;512255;512256;512257;518053;518054;518055;518056;518057;518058;518059;518060;518061;518062;524081;524082;524083;524084;524085;524086;524087;524088;524089;524090;524091;524092;524093;524094;524095;524096;524097;524098;540384;540385;540386;540387;540388;540389;540390;540391;556588;556589;556590;556591;556592;556593;556594;556595;556596;556597;556598;556599;556600;556601;556602;583451;583452;583453;583454;583455;583456;583457;583458;583459;583460;583461;583462;583463;583464;583465;583466;583467;583468;583469;583470;583471;585038;585039;585266;585267;585268;585269;585270;585271;585272;585273;585274;585275;585276;585277;585278;585279;585280;585281;585282;591080;591081;591082;593608;593609;593610;593611;593612;593613;593614;593615;593616;593617;593618;593619;593620;593621;594215;594216;594217;594218;594219;594220;594221;594222;594223;594224;594225;594226;594227;594228;594229;594230;594231;594232;594233;594234;594235;594549;594550;594551;594552;594553;594554;594555;594556;594557;594558;594559;594560;594561;594562;594563;594564;594565;594566;594567;594568;594569;594570;594571;598956;598957;598958;598959;598960;598961;598962;598963;598964;598965;598966;598967;598968;598969;598970;598971;598972;598973;598974;598975;598976;598977;600151;600152;600153;600154;600155;600156;600157;600158;600159;600160;600161;600162;600163;600164;600165;600166;600167;600168;600169;600170;600171;600172;600173;600174;600175;600176;600177;600178;600179;600180;607369;607370;607371;607372;607373;607374;607375;607376;607377;607378;607379;607380;607381;607382;607383;607384;607385;607386;607387;607388;607389;608639;608640;608641;608642;608643;608644;608645;608646;608647;608648;608649;608650;608651;608652;608653;608654;608655;613424;613425;613426;613427;613428;613429;631595;631596;631597;631598;631599;631600;631601;631602;631603;631604;631605;631606;631607;631608;631609;631610;631611;631612;631613;631614;631615;631616;631645;631646;631647;631648;631649;631650;631651;631652;631653;631654;631655;631656;631657;631658;631659;631660;631661;631662;631663;631664;631665;631666;631667;632057;632058;632059;632060;632061;632062;632063;632064;632065;632066;632067;632068;632069;632070;632071;632072;632073;632074;632075;632076;632077;632078;636498;636499;636500;641033;641034;641035;641036;641037;641038;641039;641040;641041;641042;641043;641044;641045;641046;641047;641048;641049;641050;641051;641052;641053;657140;657141;657142;657143;657144;676493;676494;676495;676496;676497;676498;676499;676500;676501;676502;676503;676504;676505;676506;676507;676508;676509;676510;676511;676512;676513;683678;683679;683680;683681;683682;683683;683684;683685;683686;683687;683688;683689;683690;683691;683692;683693;683694;683695;683696;683697;683698;683699;683700;683701;683702;683703;690763;690764;690765;690766;690767;690768;690769;717182;717183;717184;717185;717186;717187;717188;717189;717190;717191;717192;717193;717194;717195;717196;717197;717198;717199;717200;717201;717202;717203	1929;4202;13047;13785;29989;54364;59707;59908;60034;68367;94559;102505;102997;105373;115098;116812;116818;122281;126050;137035;146158;147492;187604;188912;189606;191402;202069;207576;224091;230552;295504;296226;299950;305171;343396;361013;377968;383247;384205;395508;403829;420942;441210;453036;469323;474153;481430;485937;491562;493282;495091;497388;503012;511974;512257;518057;524092;540384;540391;556596;583453;585039;585276;591081;593616;594220;594562;598958;600168;607370;608652;613428;631595;631663;632057;632058;636498;641038;657142;676503;683683;690767;717183
P46926;D6RFF8;D6RAY7;E7EVU7;D6R9P4;B7Z3X4;D6RB13;D6R917	P46926;D6RFF8;D6RAY7;E7EVU7;D6R9P4;B7Z3X4	11;10;9;9;9;8;5;4	11;10;9;9;9;8;5;4	8;7;7;7;6;6;4;3	Glucosamine-6-phosphate isomerase 1;Glucosamine-6-phosphate isomerase	GNPDA1	;;;;;	8	11	11	8	9	10	8	7	9	10	9	7	8	8	8	8	9	9	9	9	9	9	9	7	9	10	8	7	9	10	9	7	8	8	8	8	9	9	9	9	9	9	9	7	6	7	5	4	7	7	6	5	5	5	5	5	6	6	6	6	6	6	6	4	49.5	49.5	34.6	32.668	289	289;290;237;255;274;212;161;138	0	164.1	11006000	10061000	10047000	8679200	8201700	8086700	6962100	6270700	5147400	3020100	1610800	10295000	9486000	10253000	8923800	8490200	8161700	7057700	6354800	5148900	3059900	1562700	295	295	295	294	295	295	295	295	295	295	51	770610	898170	778060	666670	584410	497570	377500	351340	299460	120520	892040	862700	995030	791410	599020	509750	612780	429710	369850	147610	535940	511270	524780	475160	374160	299530	28909	271150	227860	97114	402330	416370	408320	325180	298980	233720	204380	192110	170380	73294	556140	441020	406870	520130	490830	521480	585130	517880	416980	331570	572090	464860	382090	346320	454040	425000	438980	490380	433370	346570	289650	486160	384970	303220	290660	369500	350810	360700	406910	369170	301700	248860	423020	144020	115420	110640	134760	121940	132320	148660	131110	93709	78529	129570	381320	325690	274600	191720	261930	472680	282260	282500	246820	265980	356440	255090	323420	229280	231090	402150	268900	221950	203660	181680	331930	200110	205360	17877	185030	342790	203860	182810	141230	124870	478980	268810	229780	222390	266820	444810	293110	265870	236270	234840	653280	628230	678870	554210	662140	442640	476090	412290	315510	87117	410360	524640	483840	440050	404020	416760	331760	268300	185540	65315	729820	721430	745660	586760	434170	420920	338850	235660	214420	110210	492050	444350	486130	414500	347430	332030	272690	285570	191280	73749	1599200	1387000	1429800	1187200	1101500	886840	787510	751330	614390	242040	718260	723590	645290	565180	532270	494680	471540	333350	280870	123670	231120	256570	259270	188590	170070	150230	125120	106240	92060	35045	472190	395060	424110	344570	360090	286070	255730	228960	198800	88437	721160	846150	787860	690000	605680	508650	389930	356570	296130	125810	835240	813720	999350	805200	637990	528870	613050	431520	371640	154070	501470	482280	532210	482890	384780	311800	51210	271390	214920	100940	376520	392360	413220	335070	310800	240270	210500	193420	168070	75720	519730	416740	424700	526100	500630	527000	583230	520640	428840	329700	555170	434450	361080	361020	458700	432690	444460	489370	436180	356860	287320	471550	359810	286600	302580	372910	357550	365340	406370	371020	309850	246740	410310	134620	109050	114860	136310	124990	133870	147710	131650	97091	78395	125720	356340	306500	286120	210070	270120	457470	283800	295470	242920	259610	333390	240570	329760	239500	243540	392410	268620	232700	201890	178390	310020	187660	216970	36466	191580	324490	203760	191420	140700	123710	447050	253390	250770	234840	272460	432820	293910	277580	233450	229820	611450	592420	688150	567290	674880	452870	486490	410130	315170	96730	384350	494580	485850	453470	416820	418840	335320	273150	187420	71029	683020	679980	752810	602820	461440	430000	344190	244160	214800	111910	460430	419170	492730	422790	362670	339040	277410	285680	190430	79566	1495700	1307700	1460400	1216200	1141600	909710	807520	753780	608090	254330	671790	681870	659350	584420	550840	499890	475060	339660	282480	128100	216410	241700	260490	195560	178580	152870	127910	107770	91403	36732	441640	372520	433500	353220	370510	290990	262330	230910	196800	91260	26	26	26	26	26	26	26	26	26	26	14	14	14	14	14	14	14	14	14	14	11	11	11	11	11	11	11	11	11	11	11	11	11	11	11	11	11	11	11	11	14	14	14	14	14	14	14	14	14	14	14	14	14	14	14	14	14	14	14	14	14	14	14	14	14	14	14	14	14	14	14	14	14	9	9	9	9	9	9	9	9	9	9	9	14	14	14	14	14	14	14	14	14	14	12	12	12	12	12	12	12	12	12	12	14	14	14	13	14	14	14	14	14	14	21	21	21	21	21	21	21	21	21	21	18	18	18	18	18	18	18	18	18	18	12	12	12	12	12	12	12	12	12	12	14	14	14	14	14	14	14	14	14	14	15	15	15	15	15	15	15	15	15	15	26	26	26	26	26	26	26	26	26	26	14	14	14	14	14	14	14	14	14	14	11	11	11	11	11	11	11	11	11	11	11	11	11	11	11	11	11	11	11	11	33.6	39.1	31.1	28.4	43.3	47.1	44.3	30.1	31.1	33.9	31.1	31.1	36.7	36.7	36.7	36.3	33.6	33.6	36.7	28.4	27224000000	1824800000	1717200000	967440000	1022000000	1685100000	1851200000	1255800000	405400000	1503500000	1323400000	1054500000	1354100000	1402700000	1559500000	1152700000	1034700000	3292000000	1344500000	510850000	962890000	299				2372	237;2059;6306;13534;14260;17695;21890;29989;32482;43959;44579	True;True;True;True;True;True;True;True;True;True;True	239;2081;6386;13702;14439;17919;17920;22190;30400;33031;44640;45274	3112;3113;3114;26720;26721;26722;26723;26724;26725;26726;26727;26728;26729;26730;26731;26732;26733;26734;26735;26736;26737;26738;26739;26740;26741;84324;84325;84326;84327;84328;84329;84330;84331;84332;84333;84334;181465;181466;181467;181468;181469;181470;181471;181472;181473;181474;181475;181476;181477;181478;181479;181480;181481;181482;181483;181484;181485;191291;191292;191293;191294;191295;191296;191297;191298;191299;191300;191301;191302;191303;191304;191305;191306;191307;191308;191309;191310;237245;237246;237247;237248;237249;237250;237251;237252;237253;237254;237255;237256;237257;237258;237259;237260;237261;237262;237263;237264;237265;237266;237267;237268;237269;237270;237271;294102;294103;294104;294105;294106;294107;294108;294109;294110;294111;294112;294113;294114;294115;294116;294117;294118;294119;294120;294121;294122;294123;294124;294125;294126;294127;294128;294129;294130;294131;294132;294133;294134;294135;294136;294137;294138;294139;294140;294141;294142;294143;294144;294145;391932;391933;391934;391935;391936;391937;391938;391939;391940;391941;391942;391943;391944;391945;391946;391947;391948;391949;391950;391951;391952;391953;391954;391955;391956;391957;391958;391959;391960;391961;391962;391963;391964;391965;391966;391967;391968;391969;391970;391971;391972;391973;424342;424343;424344;424345;424346;563912;563913;563914;563915;563916;563917;563918;563919;563920;563921;563922;563923;563924;563925;563926;563927;563928;563929;563930;563931;563932;563933;563934;563935;563936;563937;563938;563939;563940;563941;563942;563943;563944;563945;563946;563947;563948;563949;563950;563951;563952;563953;563954;563955;571972;571973;571974;571975;571976;571977;571978;571979;571980;571981;571982;571983;571984;571985;571986;571987;571988;571989;571990;571991;571992;571993;571994;571995;571996;571997;571998;571999;572000;572001;572002;572003;572004;572005;572006;572007;572008;572009;572010;572011;572012;572013;572014;572015;572016	3401;3402;3403;29269;29270;29271;29272;29273;29274;29275;29276;29277;29278;29279;29280;29281;29282;29283;29284;29285;29286;29287;29288;29289;29290;29291;29292;29293;92436;92437;92438;92439;92440;92441;92442;92443;92444;92445;92446;198611;198612;198613;198614;198615;198616;198617;198618;198619;198620;198621;198622;198623;198624;198625;198626;198627;198628;198629;198630;198631;198632;198633;209396;209397;209398;209399;209400;209401;209402;209403;209404;209405;209406;209407;209408;209409;209410;209411;209412;209413;209414;209415;209416;209417;209418;259734;259735;259736;259737;259738;259739;259740;259741;259742;259743;259744;259745;259746;259747;259748;259749;259750;259751;259752;259753;259754;259755;259756;259757;259758;259759;259760;322453;322454;322455;322456;322457;322458;322459;322460;322461;322462;322463;322464;322465;322466;322467;322468;322469;322470;322471;322472;322473;322474;322475;322476;322477;322478;322479;322480;322481;322482;322483;322484;322485;322486;322487;322488;322489;322490;322491;322492;322493;322494;322495;322496;322497;428556;428557;428558;428559;428560;428561;428562;428563;428564;428565;428566;428567;428568;428569;428570;428571;428572;428573;428574;428575;428576;428577;428578;428579;428580;428581;428582;428583;428584;428585;428586;428587;428588;428589;428590;428591;428592;428593;428594;428595;428596;428597;428598;428599;463720;463721;463722;463723;463724;615236;615237;615238;615239;615240;615241;615242;615243;615244;615245;615246;615247;615248;615249;615250;615251;615252;615253;615254;615255;615256;615257;615258;615259;615260;615261;615262;615263;615264;615265;615266;615267;615268;615269;615270;615271;615272;615273;615274;615275;615276;615277;615278;615279;615280;615281;624023;624024;624025;624026;624027;624028;624029;624030;624031;624032;624033;624034;624035;624036;624037;624038;624039;624040;624041;624042;624043;624044;624045;624046;624047;624048;624049;624050;624051;624052;624053;624054;624055;624056;624057;624058;624059;624060;624061;624062;624063;624064;624065;624066;624067;624068;624069	3401;29269;92439;198629;209405;259754;322453;428588;463720;615238;624028	545	259
P46934-4;P46934;H0Y8X6;P46934-2;P46934-3;H0Y9L1	P46934-4;P46934;H0Y8X6;P46934-2;P46934-3	11;8;8;8;7;1	11;8;8;8;7;1	7;5;5;5;4;1	E3 ubiquitin-protein ligase NEDD4	NEDD4	;;;;	6	11	11	7	3	5	4	2	0	0	0	0	0	0	0	0	0	4	1	1	6	7	3	2	3	5	4	2	0	0	0	0	0	0	0	0	0	4	1	1	6	7	3	2	2	2	2	2	0	0	0	0	0	0	0	0	0	3	1	1	3	4	3	1	14	14	9.9	104.22	900	900;1319;910;1303;1247;39	0	32.919	1769400	1736800	1596300	1075000	807570	592740	359290	223180	150660	135630	0	1654900	1634800	1623900	1124800	864390	616540	379480	241250	155800	135250	0	36	36	36	36	36	36	35	36	34	33	0	110940	123420	99807	66506	46701	36818	19971	15989	14098	11753	294920	276940	283080	180380	115380	83102	66196	34403	23520	22591	109460	102530	96569	68450	44842	30958	2874.3	14397	13445	14251	2280.2	2337.2	2563.7	1507	711.36	1046.6	174.9	390.01																																															0	0	0	0	0	0	0	0	0	0	0	0	0	0	0	0	0	0	0	0	0	0	0	0	0	0	0	0	0	0	0	0	0	0	0	0	0	0	0	0	0	0	0	0	0	0	0	0	0	0	228570	279430	244820	180880	147070	126850	78446	40740	20922	15550	28046	28003	30134	20120	16053	13876	9460.8	6043.1	3794.3	2911.5	17660	16729	16619	12808	10673	8635.1	6350.3	4918.5	3727.7	2882.6	498990	430610	410130	278520	214430	139380	79074	46053	26740	21470	372560	366630	313290	201030	162850	112180	71530	42281	29401	30812	46717	53849	48183	29142	24919	18324	11351	7810	7000.1	4750.2	59224	56305	51132	35640	23945	21579	13861	10152	8006.1	8662.3	103760	116100	101500	70532	50447	38336	21321	17086	14030	11595	275920	260740	286350	187500	127160	88159	68204	36858	24732	22431	102370	96540	98347	70985	48120	32951	5206.9	15399	12729	13883	2135.1	2200.3	2562.6	1576.1	827.35	1066.9	197.98	414.54	0	0	0	0	0	0	0	0	0	0	0	0	0	0	0	0	0	0	0	0	0	0	0	0	0	0	0	0	0	0	0	0	0	0	0	0	0	0	0	0	0	0	0	0	0	0	0	0	0	0	0	0	0	0	0	0	0	0	0	0	0	0	0	0	0	0	0	0	0	0	0	0	0	0	0	0	0	0	0	0	0	0	0	0	0	0	0	0	0	0	0	0	0	0	0	0	213970	263070	246490	189130	154810	129040	81132	44613	22788	16064	26255	26377	30307	20851	17130	14175	9738.7	6407.1	3940.6	2949.8	16521	15763	16885	13203	11192	8866.1	6564.1	5107.4	3752.8	2881.6	466530	405400	420280	289940	228340	146230	85105	50368	28271	21806	348360	344930	320460	212840	173800	116550	75637	45863	30464	30408	43724	50659	48575	30944	26609	18856	12022	8330.1	7024.1	4737.7	55383	53004	52161	37259	25952	22303	14355	10803	8069	8489.8	3	3	3	3	3	3	2	3	2	2	5	5	5	5	5	5	5	5	5	5	2	2	2	2	2	2	2	2	2	2	1	1	1	1	1	1	1	1	0	0	0	0	0	0	0	0	0	0	0	0	0	0	0	0	0	0	0	0	0	0	0	0	0	0	0	0	0	0	0	0	0	0	0	0	0	0	0	0	0	0	0	0	0	0	0	0	0	0	0	0	0	0	0	0	0	0	0	0	0	0	0	0	0	0	0	0	0	0	0	0	0	0	0	0	0	0	0	0	0	0	0	0	0	0	0	0	0	0	0	0	0	0	0	0	4	4	4	4	4	4	4	4	4	4	1	1	1	1	1	1	1	1	1	1	1	1	1	1	1	1	1	1	1	1	7	7	7	7	7	7	7	7	7	7	7	7	7	7	7	7	7	7	7	6	3	3	3	3	3	3	3	3	3	3	2	2	2	2	2	2	2	2	2	2	3.3	5.2	4.1	3.7	0	0	0	0	0	0	0	0	0	4.9	1.2	1.2	7	8.6	2.9	2.1	575910000	27834000	91008000	37489000	16412000	0	0	0	0	0	0	0	0	0	73840000	10748000	8959700	140540000	115510000	22889000	30678000	39				2373	6446;10325;14579;17535;21453;26209;27606;27861;38866;45919;47750	True;True;True;True;True;True;True;True;True;True;True	6528;10454;14764;17759;21743;26586;27995;28250;39489;46631;48489	86355;86356;86357;86358;86359;86360;86361;139443;195292;195293;235002;235003;235004;235005;235006;287984;346528;346529;346530;346531;346532;346533;363378;366304;366305;366306;366307;501405;501406;588139;588140;588141;588142;613991;613992;613993;613994;613995;613996	94705;94706;94707;94708;94709;94710;94711;152426;213653;213654;257285;257286;257287;257288;257289;315523;379266;379267;379268;379269;379270;379271;397628;400824;400825;400826;400827;547715;547716;641485;641486;641487;641488;670041;670042;670043;670044;670045;670046	94707;152426;213653;257286;315523;379268;397628;400824;547715;641487;670042
P46939;E7EPZ4;Q5T097;Q5SYY1;Q5SYY2;Q5T098	P46939	34;13;6;2;1;1	34;13;6;2;1;1	34;13;6;2;1;1	Utrophin	UTRN		6	34	34	34	10	15	10	10	0	0	0	0	2	0	2	0	1	5	5	3	13	9	9	10	10	15	10	10	0	0	0	0	2	0	2	0	1	5	5	3	13	9	9	10	10	15	10	10	0	0	0	0	2	0	2	0	1	5	5	3	13	9	9	10	11.6	11.6	11.6	394.46	3433	3433;1022;988;153;47;66	0	69.779	4739500	4564700	4215900	2956000	2292700	1793900	1107600	961750	733830	589000	0	4432700	4297500	4295400	3084200	2437900	1856700	1160900	1004400	733030	587200	0	100	100	100	100	100	100	98	99	99	100	0	348150	407450	325110	247070	196940	167080	99548	92312	73410	37785	664820	653000	689790	476860	294260	217880	194220	109490	80019	57676	644540	621500	588360	450120	329130	247310	18005	149780	122000	107860	432160	450330	378410	257660	201430	130570	93249	79450	63703	50368																																													36328	24182	17113	10828	11828	45488	23284	24316	12332	16205	0	0	0	0	0	0	0	0	0	0	41684	23266	15466	1276.1	10026	44465	24630	16830	10207	5791.5	0	0	0	0	0	0	0	0	0	0	62666	57625	57912	38005	35473	19109	12748	8677.4	4917.2	4537.8	316000	348810	291660	200510	165160	142100	101340	80301	45118	43899	316670	296110	268800	177370	131080	117860	76549	55414	44213	48540	82031	78046	76078	57771	40704	32893	21093	17076	9379.7	10449	584460	506700	482180	337740	266030	180540	119940	95277	75587	63860	511730	484740	423760	300190	260110	193580	152510	102670	88490	51770	205000	214940	207120	135830	117330	93577	59104	42928	37911	34207	493250	398050	394200	264770	233140	161470	111360	87232	66547	56059	325680	383490	330340	259720	207260	171430	104730	95572	72877	38790	622240	615130	694300	490960	322900	231840	198290	114680	82891	58060	602880	585430	598430	464700	345810	258760	29021	155450	115170	106560	404160	423750	385930	271340	214600	137730	98773	82209	63517	50112	0	0	0	0	0	0	0	0	0	0	0	0	0	0	0	0	0	0	0	0	0	0	0	0	0	0	0	0	0	0	0	0	0	0	0	0	0	0	0	0	0	0	0	0	33905	22734	18614	12643	12753	43530	22724	25442	12507	16077	0	0	0	0	0	0	0	0	0	0	38884	21813	17407	3604.9	10997	41860	23841	18041	10567	6043.6	0	0	0	0	0	0	0	0	0	0	58620	54256	58892	39498	37146	20099	13780	9173.5	5126.5	4570.4	295590	328230	296440	211990	175330	145320	104110	83338	46409	44080	296110	278680	274640	186610	141420	120860	79223	59012	44561	47520	76735	73524	77269	59568	43370	34228	21973	17881	9649	10418	546450	477100	494160	350950	282310	189050	127210	99781	75737	63336	478450	456280	434510	314730	273950	199290	157800	106970	89157	52275	191850	202330	209210	142280	124240	95654	62043	45713	37945	33630	461110	374790	405230	275640	245840	167070	117340	91127	66914	55731	9	9	9	9	9	9	9	9	9	9	14	14	14	14	14	14	14	14	14	14	10	10	10	10	10	10	8	10	10	10	9	9	9	9	9	9	9	9	9	9	0	0	0	0	0	0	0	0	0	0	0	0	0	0	0	0	0	0	0	0	0	0	0	0	0	0	0	0	0	0	0	0	0	0	0	0	0	0	0	0	0	0	0	0	1	1	1	1	1	1	1	1	1	1	0	0	0	0	0	0	0	0	0	0	2	2	2	2	2	2	2	2	2	2	0	0	0	0	0	0	0	0	0	0	1	1	1	1	1	1	1	1	1	1	5	5	5	5	5	5	5	5	5	5	5	5	5	5	5	5	5	5	5	5	3	3	3	3	3	3	3	3	3	3	13	13	13	13	13	13	13	12	12	13	9	9	9	9	9	9	9	9	9	9	8	8	8	8	8	8	8	8	8	8	11	11	11	11	11	11	11	11	11	11	3.3	4.8	3.3	3.4	0	0	0	0	0.7	0	0.8	0	0.2	1.9	1.6	1	4.5	3.2	2.8	3.3	1482300000	95796000	324950000	131570000	139860000	0	0	0	0	12163000	0	11295000	0	46087000	77022000	74538000	40074000	201420000	110480000	73714000	143280000	106				2374	1107;1160;1945;2586;3763;7031;8254;11643;16395;18453;20938;25924;26662;26973;27470;30721;31771;33513;33895;35096;37002;37193;37344;39553;40359;41278;42012;43766;44600;45538;47658;49887;50318;50903	True;True;True;True;True;True;True;True;True;True;True;True;True;True;True;True;True;True;True;True;True;True;True;True;True;True;True;True;True;True;True;True;True;True	1115;1168;1967;2613;3813;7118;8363;11790;16603;18692;21226;26297;27042;27357;27859;31150;32287;34078;34463;35677;37605;37797;37950;40182;40994;41922;42670;44443;45296;46248;48395;50663;51097;51691	14737;14738;15265;15266;15267;15268;15269;15270;15271;15272;25346;25347;25348;25349;34065;34066;34067;49676;49677;94079;94080;94081;94082;109929;109930;109931;109932;109933;109934;156882;156883;156884;156885;156886;156887;218846;218847;218848;247594;247595;281041;281042;281043;281044;342865;342866;342867;342868;351666;351667;351668;351669;351670;351671;355712;355713;355714;355715;361778;361779;361780;402146;415334;436416;441144;441145;441146;455454;479109;479110;481380;483480;509068;509069;509070;509071;509072;509073;509074;509075;509076;509077;518498;518499;518500;518501;518502;518503;529614;538768;538769;561359;572283;583588;612550;643135;643136;643137;648647;655893;655894;655895;655896;655897	16124;16125;16694;16695;16696;16697;16698;16699;16700;16701;27793;27794;27795;27796;37185;37186;37187;54282;54283;103191;103192;103193;103194;120572;120573;120574;120575;120576;120577;171839;171840;171841;171842;171843;171844;239713;239714;239715;270943;270944;307759;307760;307761;307762;375390;375391;375392;375393;384785;384786;384787;384788;384789;384790;389157;389158;389159;389160;395848;395849;395850;439854;453985;477002;482071;482072;482073;497957;523737;523738;526158;528368;555899;555900;555901;555902;555903;555904;555905;555906;555907;555908;566110;566111;566112;566113;566114;566115;566116;578053;587940;587941;612446;624359;636597;668436;702119;702120;702121;708003;715921;715922;715923;715924;715925;715926	16124;16695;27794;37186;54283;103191;120575;171840;239715;270943;307762;375393;384790;389159;395848;439854;453985;477002;482071;497957;523737;526158;528368;555899;566116;578053;587940;612446;624359;636597;668436;702119;708003;715925
P46940;H0YLE8;F5H7A1;H0YKA5;E9PDT6;D6R939	P46940;H0YLE8;F5H7A1	68;45;44;2;1;1	68;45;44;2;1;1	64;42;41;2;0;0	Ras GTPase-activating-like protein IQGAP1	IQGAP1	;;	6	68	68	64	52	44	46	40	24	22	21	19	35	35	32	37	52	47	46	47	58	45	41	37	52	44	46	40	24	22	21	19	35	35	32	37	52	47	46	47	58	45	41	37	49	41	43	37	22	21	19	19	33	33	30	35	48	45	44	44	55	43	38	35	44.5	44.5	42.6	189.25	1657	1657;1085;1085;43;509;825	0	323.31	60836000	54940000	50784000	30000000	22842000	22961000	14067000	10676000	7552700	6078200	1845700	56882000	51687000	51929000	31920000	24902000	23290000	14478000	11276000	7696900	6086500	1787300	1166	1166	1166	1157	1165	1166	1157	1151	1133	1116	91	5069200	5680900	4667700	2721900	1852200	1401700	806860	640180	535450	379460	4508900	4190300	4360000	2411600	1375100	970780	761850	427560	296390	216250	4430200	4126400	4037100	2504700	1654700	1064600	143080	532370	421120	346500	3131700	3103400	2856900	1623500	1188500	790540	518500	380580	277830	200190	616620	519760	498290	590180	581460	614320	748140	620680	408900	353380	617960	560740	470470	450970	532950	536540	575020	681390	573290	374770	335900	577960	446150	372050	352660	411120	407050	437270	534490	437550	288820	243990	437210	208120	175030	174040	202170	199160	211020	257410	210540	151320	129170	212520	1831800	1229900	757700	464090	548350	2296600	1020300	847800	539880	515210	1710100	1013000	975950	576710	538560	2066400	1062900	667870	491470	392610	1380400	667770	520570	47566	429040	1493600	748790	543510	360560	297420	2246700	1021700	690260	565320	610260	2306100	1151400	895090	632560	573640	5253200	4852700	4858300	2552400	2159800	1049400	816190	544700	338930	235800	3427100	4249600	3610600	2232000	1603600	1253900	767170	485790	326370	241190	3375800	3285900	2991600	1594300	976050	795320	438400	280560	256200	215500	2681700	2398800	2346300	1328900	892080	714160	463980	409830	351020	292300	10489000	8827200	8418100	4907700	3580300	2354000	1416300	1042400	744550	585170	4578400	4435800	3842500	2323400	1817900	1282400	918970	554990	337360	187960	1635400	1713600	1652800	886480	685600	475660	301910	213130	154370	133130	3254300	2605600	2721700	1523300	1206100	807980	509410	367850	264820	203400	4741800	5342100	4734700	2921400	2044100	1470700	859390	677610	534730	379000	4218600	3943000	4402800	2532300	1575000	1047400	787930	453130	308740	218280	4143800	3883800	4098800	2618000	1804900	1142400	219610	559970	400810	344220	2929300	2919200	2900600	1724600	1303000	834880	550410	400160	281510	201520	576460	491000	515540	598610	594870	619850	740130	622080	428960	353900	598400	524220	444430	466900	541110	548170	578920	674490	575250	393270	335780	559430	417060	351390	365470	417800	416950	440590	528280	438570	303250	244670	423350	194600	165360	179530	204900	204020	212820	254900	211430	157560	128760	206130	1709200	1155700	839470	561380	587970	2183500	997160	918540	547570	513880	1596800	953200	1035500	648870	592190	1971100	1035300	735140	503880	392390	1287700	626140	585610	117630	454330	1405700	732120	588800	368410	298620	2095100	961240	804950	644270	646190	2199200	1125600	965220	639800	570370	4914000	4564700	4929600	2705300	2344000	1131300	877590	567300	350770	240840	3207900	3997400	3631500	2373800	1743600	1302300	804670	521720	337040	243790	3157200	3090100	3040300	1708100	1110100	835180	464580	306980	258000	212230	2507900	2256900	2388500	1404900	992790	748270	487070	426990	347940	288900	9805800	8305100	8632400	5179800	3912500	2487800	1519000	1105900	755410	586380	4281000	4172600	3928600	2471300	1964100	1335500	957500	586260	353430	196420	1530400	1611900	1666200	943830	751670	496930	319990	226240	156930	132510	3042800	2452000	2782400	1601600	1311500	845240	542380	389140	268920	204080	123	123	123	123	122	123	120	116	114	111	59	59	59	59	59	59	59	59	59	58	62	62	62	62	62	62	58	62	62	62	56	56	56	56	56	56	56	56	55	53	25	25	25	25	25	25	25	25	25	25	25	24	24	24	24	24	24	24	24	24	24	24	23	23	23	23	23	23	23	23	23	23	23	19	19	19	19	19	19	19	19	19	19	19	43	43	43	43	43	43	43	43	43	43	40	40	40	40	40	40	40	40	40	40	40	40	40	31	40	40	40	40	40	40	71	71	71	71	71	71	71	71	71	71	80	80	80	80	80	80	80	80	79	78	60	60	60	60	60	60	60	60	59	59	64	64	64	64	64	64	64	63	63	63	63	63	63	63	63	63	62	63	60	59	141	141	141	141	141	141	140	135	131	125	61	61	61	61	61	61	61	61	59	58	59	59	59	59	59	59	59	58	56	53	53	53	53	53	53	53	53	53	51	52	34.8	29.4	31.8	26.4	16.6	15.9	13.3	14	23.9	23.5	21.8	23.9	34.6	32.7	30.8	31.3	41.4	31.6	27.3	25.5	58339000000	6230300000	5281600000	4119600000	2902300000	664150000	572500000	390230000	175670000	1253800000	1075200000	894530000	1318200000	5214900000	3714900000	2896900000	2750300000	10262000000	3916700000	1846400000	2859200000	1208				2375	2526;2803;4301;6288;8134;9416;9737;9810;10006;10033;11147;12438;12444;13950;14115;14834;15013;15032;15180;17747;19189;20481;21457;21458;21820;21981;22534;23261;24422;25477;25898;26041;26762;26821;27163;27306;28665;29040;29605;29668;31347;31669;31942;32564;32918;33347;33539;33904;34527;37435;38479;38965;39195;39196;40887;41579;43090;43323;43553;43868;44434;44726;44816;46763;46873;51125;51376;51745	True;True;True;True;True;True;True;True;True;True;True;True;True;True;True;True;True;True;True;True;True;True;True;True;True;True;True;True;True;True;True;True;True;True;True;True;True;True;True;True;True;True;True;True;True;True;True;True;True;True;True;True;True;True;True;True;True;True;True;True;True;True;True;True;True;True;True;True	2554;2832;4354;6367;8243;9538;9862;9935;10132;10159;11291;12595;12601;14122;14291;15023;15206;15225;15374;17973;19444;20757;21747;21748;22119;22284;22861;23607;24775;25843;26271;26416;27142;27202;27550;27695;29064;29443;30014;30077;31830;32175;32484;33113;33469;33911;34104;34472;35101;38042;39096;39589;39821;39822;41527;42230;43754;43992;44228;44546;45128;45422;45514;47485;47597;51916;52169;52548	33399;33400;33401;33402;33403;33404;33405;33406;33407;33408;33409;36816;36817;36818;36819;36820;36821;36822;36823;56843;56844;56845;56846;56847;56848;56849;56850;56851;56852;56853;56854;56855;56856;56857;56858;56859;56860;56861;56862;56863;56864;56865;56866;56867;56868;56869;56870;56871;56872;84111;84112;84113;84114;84115;84116;84117;84118;84119;84120;84121;84122;84123;84124;84125;84126;84127;84128;84129;84130;84131;84132;84133;108203;108204;108205;108206;108207;108208;108209;108210;108211;108212;108213;108214;108215;108216;108217;108218;108219;108220;108221;108222;108223;108224;108225;108226;108227;108228;108229;108230;127295;127296;127297;127298;127299;127300;127301;127302;127303;127304;127305;127306;127307;127308;127309;127310;127311;127312;127313;127314;127315;127316;127317;127318;127319;127320;127321;127322;127323;127324;127325;127326;131793;131794;131795;131796;131797;131798;131799;131800;131801;131802;131803;131804;131805;131806;131807;131808;131809;131810;131811;132615;132616;132617;132618;132619;132620;132621;132622;132623;132624;132625;132626;132627;132628;132629;132630;132631;132632;132633;132634;132635;132636;132637;135148;135452;135453;135454;150420;150421;150422;167010;167011;167012;167013;167014;167015;167016;167017;167018;167019;167020;167021;167022;167023;167024;167025;167026;167071;167072;167073;167074;167075;167076;167077;187368;187369;189392;189393;189394;189395;189396;189397;189398;189399;189400;189401;189402;189403;189404;189405;189406;189407;189408;189409;189410;189411;189412;189413;189414;189415;189416;189417;189418;198127;198128;198129;198130;198131;198132;198133;198134;198135;198136;198137;198138;198139;198140;198141;198142;198143;198144;198145;198146;198147;198148;198149;198150;198151;198152;198153;198154;198155;198156;198157;198158;198159;200500;200501;200502;200503;200504;200505;200506;200507;200508;200509;200510;200511;200512;200513;200818;200819;200820;200821;200822;200823;200824;200825;200826;200827;200828;200829;200830;200831;200832;200833;200834;200835;200836;200837;200838;200839;200840;200841;200842;200843;200844;200845;200846;200847;200848;200849;200850;200851;200852;200853;200854;200855;200856;202753;202754;202755;202756;202757;202758;202759;202760;202761;202762;202763;202764;202765;202766;202767;202768;202769;202770;202771;202772;202773;202774;202775;202776;202777;202778;237744;237745;237746;237747;237748;237749;237750;237751;237752;237753;237754;237755;237756;237757;237758;237759;237760;237761;237762;237763;237764;237765;237766;237767;237768;237769;237770;237771;257499;257500;257501;257502;257503;257504;257505;257506;257507;257508;257509;257510;274614;274615;274616;274617;274618;274619;274620;274621;274622;288042;288043;288044;288045;288046;288047;288048;288049;288050;288051;288052;288053;288054;288055;288056;288057;288058;288059;288060;288061;288062;288063;288064;288065;288066;288067;288068;288069;288070;288071;288072;288073;288074;288075;288076;288077;288078;288079;288080;288081;288082;288083;288084;288085;288086;288087;288088;288089;293191;293192;293193;293194;293195;293196;293197;293198;295319;295320;295321;295322;295323;295324;295325;295326;302951;302952;302953;302954;302955;302956;302957;302958;302959;302960;302961;302962;302963;302964;302965;302966;302967;302968;302969;302970;302971;302972;302973;302974;302975;302976;312688;312689;312690;312691;312692;312693;312694;312695;312696;312697;312698;312699;312700;312701;312702;312703;312704;312705;312706;312707;312708;325736;325737;325738;325739;325740;325741;325742;325743;325744;325745;325746;325747;325748;325749;325750;325751;325752;325753;337159;337160;337161;337162;337163;337164;337165;337166;337167;337168;337169;337170;337171;337172;337173;337174;337175;337176;337177;337178;337179;342703;344438;344439;344440;344441;344442;344443;344444;344445;344446;353131;353132;353133;353134;353135;353136;353137;353138;353139;353140;353141;353780;353781;353782;353783;353784;353785;353786;353787;353788;353789;353790;353791;353792;353793;353794;353795;353796;353797;353798;353799;353800;353801;353802;353803;353804;353805;353806;353807;353808;353809;353810;353811;353812;353813;353814;358014;358015;358016;358017;358018;358019;358020;358021;358022;358023;358024;358025;358026;358027;358028;358029;358030;358031;358032;358033;358034;358035;358036;358037;358038;358039;358040;358041;358042;358043;358044;358045;358046;358047;358048;358049;358050;358051;360033;360034;360035;360036;360037;360038;360039;376170;376171;376172;376173;376174;376175;376176;376177;376178;376179;376180;376181;376182;376183;376184;376185;376186;376187;376188;376189;376190;376191;376192;376193;376194;376195;376196;376197;376198;380703;380704;380705;380706;380707;380708;380709;380710;380711;380712;380713;380714;380715;380716;380717;380718;380719;380720;380721;380722;380723;380724;387318;387319;387320;387321;387322;387323;387324;387325;387326;387327;387328;387329;387330;387974;387975;387976;387977;387978;387979;387980;387981;387982;387983;387984;387985;387986;387987;387988;387989;387990;387991;387992;387993;387994;387995;387996;387997;387998;387999;388000;388001;388002;388003;388004;388005;388006;388007;388008;388009;409979;409980;409981;409982;409983;414048;414049;414050;414051;414052;414053;414054;414055;414056;414057;414058;414059;414060;414061;414062;417611;417612;417613;417614;425113;425114;425115;425116;425117;425118;429045;429046;434243;436762;441217;441218;441219;441220;441221;449081;449082;449083;449084;449085;449086;449087;484492;484493;484494;484495;484496;484497;484498;484499;484500;484501;484502;484503;484504;484505;484506;484507;484508;484509;484510;484511;484512;484513;484514;484515;484516;484517;484518;484519;484520;484521;484522;484523;484524;484525;484526;484527;484528;484529;497098;497099;497100;497101;497102;497103;497104;497105;497106;497107;497108;497109;497110;497111;497112;497113;497114;497115;497116;497117;502191;502192;504141;504142;504143;504144;504145;504146;504147;504148;504149;504150;504151;524482;533439;533440;533441;533442;533443;533444;533445;552246;552247;552248;552249;552250;552251;552252;552253;552254;552255;552256;552257;552258;552259;552260;552261;552262;552263;552264;552265;552266;552267;552268;555697;555698;555699;555700;555701;555702;555703;555704;555705;555706;555707;555708;555709;555710;555711;555712;555713;555714;555715;555716;555717;555718;555719;558827;558828;558829;558830;558831;558832;558833;558834;558835;558836;558837;562717;562718;562719;562720;562721;562722;562723;562724;562725;562726;562727;562728;562729;562730;562731;562732;562733;562734;562735;562736;562737;562738;562739;562740;562741;570201;570202;570203;570204;570205;570206;570207;573764;573765;573766;573767;573768;573769;573770;573771;573772;573773;573774;573775;573776;573777;573778;573779;573780;573781;573782;573783;573784;573785;573786;573787;573788;573789;573790;573791;573792;573793;573794;573795;573796;573797;574811;574812;574813;574814;574815;574816;574817;574818;574819;574820;574821;574822;574823;574824;574825;574826;574827;574828;574829;574830;574831;574832;574833;574834;574835;574836;574837;574838;574839;574840;574841;574842;574843;574844;574845;574846;574847;574848;574849;574850;574851;574852;600013;600014;600015;600016;600017;600018;600019;600020;600021;600022;600023;600024;600025;600026;600027;600028;600029;600030;600031;600032;600033;600034;600035;600036;601932;601933;601934;601935;601936;601937;601938;601939;601940;601941;601942;601943;601944;601945;601946;601947;601948;601949;601950;601951;601952;601953;601954;659023;659024;659025;659026;659027;659028;659029;659030;659031;659032;659033;659034;659035;659036;659037;659038;659039;659040;659041;659042;659043;659044;659045;659046;659047;659048;659049;659050;659051;659052;659053;659054;659055;659056;659057;659058;659059;659060;659061;662462;662463;662464;662465;662466;662467;662468;662469;662470;662471;662472;662473;662474;662475;662476;667484;667485;667486;667487;667488;667489;667490;667491;667492;667493;667494;667495;667496;667497;667498	36466;36467;36468;36469;36470;36471;36472;36473;36474;36475;36476;40327;40328;40329;40330;40331;40332;40333;40334;40335;62267;62268;62269;62270;62271;62272;62273;62274;62275;62276;62277;62278;62279;62280;62281;62282;62283;62284;62285;62286;62287;62288;62289;62290;62291;62292;62293;62294;62295;62296;92206;92207;92208;92209;92210;92211;92212;92213;92214;92215;92216;92217;92218;92219;92220;92221;92222;92223;92224;92225;92226;92227;92228;92229;92230;92231;118752;118753;118754;118755;118756;118757;118758;118759;118760;118761;118762;118763;118764;118765;118766;118767;118768;118769;118770;118771;118772;118773;118774;118775;118776;118777;118778;118779;139648;139649;139650;139651;139652;139653;139654;139655;139656;139657;139658;139659;139660;139661;139662;139663;139664;139665;139666;139667;139668;139669;139670;139671;139672;139673;139674;139675;139676;139677;139678;139679;144340;144341;144342;144343;144344;144345;144346;144347;144348;144349;144350;144351;144352;144353;144354;144355;144356;144357;144358;145189;145190;145191;145192;145193;145194;145195;145196;145197;145198;145199;145200;145201;145202;145203;145204;145205;145206;145207;145208;145209;145210;145211;147809;148146;148147;148148;164760;164761;164762;182959;182960;182961;182962;182963;182964;182965;182966;182967;182968;182969;182970;182971;182972;182973;182974;182975;182976;182977;182978;183024;183025;183026;183027;183028;183029;183030;205030;205031;207296;207297;207298;207299;207300;207301;207302;207303;207304;207305;207306;207307;207308;207309;207310;207311;207312;207313;207314;207315;207316;207317;207318;207319;207320;207321;207322;216787;216788;216789;216790;216791;216792;216793;216794;216795;216796;216797;216798;216799;216800;216801;216802;216803;216804;216805;216806;216807;216808;216809;216810;216811;216812;216813;216814;216815;216816;216817;216818;216819;216820;216821;216822;219308;219309;219310;219311;219312;219313;219314;219315;219316;219317;219318;219319;219320;219321;219322;219674;219675;219676;219677;219678;219679;219680;219681;219682;219683;219684;219685;219686;219687;219688;219689;219690;219691;219692;219693;219694;219695;219696;219697;219698;219699;219700;219701;219702;219703;219704;219705;219706;219707;219708;219709;219710;219711;219712;219713;219714;219715;219716;221986;221987;221988;221989;221990;221991;221992;221993;221994;221995;221996;221997;221998;221999;222000;222001;222002;222003;222004;222005;222006;222007;222008;222009;222010;222011;260269;260270;260271;260272;260273;260274;260275;260276;260277;260278;260279;260280;260281;260282;260283;260284;260285;260286;260287;260288;260289;260290;260291;260292;260293;260294;260295;260296;281591;281592;281593;281594;281595;281596;281597;281598;281599;281600;281601;281602;281603;300581;300582;300583;300584;300585;300586;300587;300588;300589;315583;315584;315585;315586;315587;315588;315589;315590;315591;315592;315593;315594;315595;315596;315597;315598;315599;315600;315601;315602;315603;315604;315605;315606;315607;315608;315609;315610;315611;315612;315613;315614;315615;315616;315617;315618;315619;315620;315621;315622;315623;315624;315625;315626;315627;315628;315629;315630;315631;315632;315633;321442;321443;321444;321445;321446;321447;321448;321449;323773;323774;323775;323776;323777;323778;323779;323780;332002;332003;332004;332005;332006;332007;332008;332009;332010;332011;332012;332013;332014;332015;332016;332017;332018;332019;332020;332021;332022;332023;332024;332025;332026;332027;332028;332029;332030;342731;342732;342733;342734;342735;342736;342737;342738;342739;342740;342741;342742;342743;342744;342745;342746;342747;342748;342749;342750;342751;342752;356853;356854;356855;356856;356857;356858;356859;356860;356861;356862;356863;356864;356865;356866;356867;356868;356869;356870;369206;369207;369208;369209;369210;369211;369212;369213;369214;369215;369216;369217;369218;369219;369220;369221;369222;369223;369224;369225;369226;369227;369228;375210;377067;377068;377069;377070;377071;377072;377073;377074;377075;377076;377077;386424;386425;386426;386427;386428;386429;386430;386431;386432;386433;386434;386435;386436;387105;387106;387107;387108;387109;387110;387111;387112;387113;387114;387115;387116;387117;387118;387119;387120;387121;387122;387123;387124;387125;387126;387127;387128;387129;387130;387131;387132;387133;387134;387135;387136;387137;387138;387139;391713;391714;391715;391716;391717;391718;391719;391720;391721;391722;391723;391724;391725;391726;391727;391728;391729;391730;391731;391732;391733;391734;391735;391736;391737;391738;391739;391740;391741;391742;391743;391744;391745;391746;391747;391748;391749;391750;391751;391752;391753;393968;393969;393970;393971;393972;393973;393974;393975;411637;411638;411639;411640;411641;411642;411643;411644;411645;411646;411647;411648;411649;411650;411651;411652;411653;411654;411655;411656;411657;411658;411659;411660;411661;411662;411663;411664;411665;411666;411667;411668;411669;411670;416417;416418;416419;416420;416421;416422;416423;416424;416425;416426;416427;416428;416429;416430;416431;416432;416433;416434;416435;416436;416437;416438;423585;423586;423587;423588;423589;423590;423591;423592;423593;423594;423595;423596;423597;424272;424273;424274;424275;424276;424277;424278;424279;424280;424281;424282;424283;424284;424285;424286;424287;424288;424289;424290;424291;424292;424293;424294;424295;424296;424297;424298;424299;424300;424301;424302;424303;424304;424305;424306;424307;448296;448297;448298;448299;448300;448301;452650;452651;452652;452653;452654;452655;452656;452657;452658;452659;452660;452661;452662;452663;452664;456474;456475;456476;456477;464529;464530;464531;464532;464533;464534;468807;468808;474646;477398;477399;482144;482145;482146;482147;482148;490830;490831;490832;490833;490834;490835;490836;529419;529420;529421;529422;529423;529424;529425;529426;529427;529428;529429;529430;529431;529432;529433;529434;529435;529436;529437;529438;529439;529440;529441;529442;529443;529444;529445;529446;529447;529448;529449;529450;529451;529452;529453;529454;529455;529456;529457;543073;543074;543075;543076;543077;543078;543079;543080;543081;543082;543083;543084;543085;543086;543087;543088;543089;543090;543091;543092;548563;548564;550597;550598;550599;550600;550601;550602;550603;550604;550605;550606;550607;572621;582212;582213;582214;582215;582216;582217;582218;582219;582220;582221;582222;602366;602367;602368;602369;602370;602371;602372;602373;602374;602375;602376;602377;602378;602379;602380;602381;602382;602383;602384;602385;602386;602387;602388;602389;606314;606315;606316;606317;606318;606319;606320;606321;606322;606323;606324;606325;606326;606327;606328;606329;606330;606331;606332;606333;606334;606335;606336;609739;609740;609741;609742;609743;609744;609745;609746;609747;609748;609749;613872;613873;613874;613875;613876;613877;613878;613879;613880;613881;613882;613883;613884;613885;613886;613887;613888;613889;613890;613891;613892;613893;613894;613895;613896;622076;622077;622078;622079;622080;622081;622082;625965;625966;625967;625968;625969;625970;625971;625972;625973;625974;625975;625976;625977;625978;625979;625980;625981;625982;625983;625984;625985;625986;625987;625988;625989;625990;625991;625992;625993;625994;625995;625996;625997;625998;627134;627135;627136;627137;627138;627139;627140;627141;627142;627143;627144;627145;627146;627147;627148;627149;627150;627151;627152;627153;627154;627155;627156;627157;627158;627159;627160;627161;627162;627163;627164;627165;627166;627167;627168;627169;627170;627171;627172;627173;627174;627175;627176;627177;654784;654785;654786;654787;654788;654789;654790;654791;654792;654793;654794;654795;654796;654797;654798;654799;654800;654801;654802;654803;654804;654805;654806;654807;654808;656883;656884;656885;656886;656887;656888;656889;656890;656891;656892;656893;656894;656895;656896;656897;656898;656899;656900;656901;656902;656903;656904;656905;656906;656907;719363;719364;719365;719366;719367;719368;719369;719370;719371;719372;719373;719374;719375;719376;719377;719378;719379;719380;719381;719382;719383;719384;719385;719386;719387;719388;719389;719390;719391;719392;719393;719394;719395;719396;719397;719398;719399;719400;719401;719402;719403;719404;723234;723235;723236;723237;723238;723239;723240;723241;723242;723243;723244;723245;723246;723247;723248;723249;728904;728905;728906;728907;728908;728909;728910;728911;728912;728913;728914;728915;728916;728917;728918;728919	36471;40335;62281;92213;118776;139661;144345;145204;147809;148147;164761;182973;183030;205031;207304;216803;219317;219708;222010;260269;281591;300581;315590;315630;321447;323778;332012;342732;356867;369215;375210;377074;386430;387117;391740;393971;411663;416432;423592;424282;448300;452654;456474;464532;468808;474646;477399;482146;490834;529445;543086;548563;550602;550605;572621;582218;602367;606327;609741;613888;622077;625990;627173;654793;656899;719396;723236;728907
P46976;P46976-2;P46976-3;C9JQ42;G5E9W8;D3DNH0;C9J8R8;C9J7C7	P46976;P46976-2;P46976-3;C9JQ42;G5E9W8;D3DNH0	6;6;5;5;4;4;1;1	6;6;5;5;4;4;1;1	5;5;4;4;3;3;1;1	Glycogenin-1	GYG1	;;;;;	8	6	6	5	4	3	3	3	4	4	3	3	3	3	3	4	4	4	2	2	4	3	3	3	4	3	3	3	4	4	3	3	3	3	3	4	4	4	2	2	4	3	3	3	4	3	3	3	4	4	3	3	3	3	3	4	4	4	2	2	4	3	3	3	22.6	22.6	18	39.383	350	350;333;260;266;193;279;60;110	0	40.669	3107000	2660400	2552400	2054100	1932800	2104700	1573300	1283300	1017100	862060	336780	2904800	2506900	2623600	2132900	2010400	2104000	1594700	1329200	1025900	854880	326890	100	100	100	100	100	100	100	100	100	100	22	194330	230110	181460	132630	103820	80434	47069	38036	29554	24447	320730	303260	339940	248710	171960	153030	166020	107610	94049	76668	190130	179340	181090	148410	120510	94643	14635	64537	68031	62963	141440	146150	132830	100750	83121	64408	45571	34448	26974	21240	141590	111040	113620	130250	147320	148360	163140	143260	100180	89425	140190	122010	98422	99196	116350	128370	120560	140850	113540	87757	72231	116600	48370	37644	36993	47242	55097	47753	55786	42625	34230	32919	42491	38627	31674	30956	34982	35618	34706	40519	37153	25397	21387	37501	143270	117090	73561	41632	51201	165810	87277	85342	54916	54571	130830	39107	48528	32885	29765	70591	44235	29451	24055	21345	145840	80206	69994	8133.7	45366	155360	88079	69788	43396	33847	246970	119910	81581	70247	71522	267520	141090	106610	78491	72770	148190	134760	149590	116280	146210	86376	92659	69995	64128	43796	106780	152920	133830	119850	107490	111470	81331	55039	54605	38256	63008	64064	67882	54059	39129	38316	27478	15582	21497	20979	56983	51049	61497	52726	45033	37816	28232	21504	15229	11229	520720	454430	441330	364360	329730	252050	176880	150440	119100	102260	140010	123450	118270	88570	88110	71430	62236	45860	36920	30773	54912	59725	58291	42646	41174	31851	21372	15496	10622	9562.2	152240	126100	131990	103380	92281	72184	48816	36981	28004	21393	181790	216540	184290	139880	109720	83127	49890	40201	29621	24303	300220	285850	342060	254770	186200	158840	166390	110510	94917	75791	177880	169050	183890	152010	124780	97889	21338	66950	64408	61371	132310	137630	134950	104640	87273	66363	47424	35987	27141	21166	132370	104920	117810	132190	149340	148840	162670	144140	104010	89051	135980	114070	93006	102750	117760	130110	121470	140540	114420	90873	71850	113240	45211	35591	38605	47650	55390	48115	55853	43256	35406	32411	41335	36111	29915	32043	35494	36349	35162	40372	37149	26382	21404	36332	133750	110010	79155	49824	54851	158710	85743	89509	55034	54267	122040	36867	54601	34800	32139	68232	43537	31591	24349	21082	136120	75223	75911	15979	49141	146740	85901	73772	44259	34275	230330	112840	93883	79199	75897	255450	137790	114780	79317	72101	138680	127060	151920	119040	148710	88558	95587	71074	63892	43607	100050	144100	133880	124050	111060	111720	82857	58035	54502	37868	58985	60397	68299	55385	41561	39030	28211	17068	21274	20232	53345	48189	61994	53355	46711	38640	29030	22289	15424	11311	486910	428280	452470	374490	341040	258450	184810	156100	118860	101340	130910	116280	121280	92036	91509	72510	63552	47324	37142	30518	51402	56255	58802	44273	42722	32382	22290	16323	10826	9528.6	142360	118860	135010	106100	95921	73806	50932	38730	28238	21402	8	8	8	8	8	8	8	8	8	8	5	5	5	5	5	5	5	5	5	5	3	3	3	3	3	3	3	3	3	3	4	4	4	4	4	4	4	4	4	4	7	7	7	7	7	7	7	7	7	7	7	6	6	6	6	6	6	6	6	6	6	6	4	4	4	4	4	4	4	4	4	4	4	5	5	5	5	5	5	5	5	5	5	5	5	5	5	5	5	5	5	5	5	5	3	3	3	3	3	3	3	3	3	3	4	4	4	4	4	4	4	4	4	4	11	11	11	11	11	11	11	11	11	11	5	5	5	5	5	5	5	5	5	5	5	5	5	5	5	5	5	5	5	5	2	2	2	2	2	2	2	2	2	2	2	2	2	2	2	2	2	2	2	2	9	9	9	9	9	9	9	9	9	9	3	3	3	3	3	3	3	3	3	3	4	4	4	4	4	4	4	4	4	4	5	5	5	5	5	5	5	5	5	5	14.9	9.7	9.7	9.7	14.9	14.9	9.7	9.7	9.7	9.7	8.9	14.9	14.9	14.9	5.7	5.7	14.9	12	9.7	9.7	3574000000	221060000	241770000	159250000	127180000	333530000	259970000	126480000	61618000	174700000	141960000	108570000	217280000	226080000	187370000	100110000	85112000	479210000	130250000	50300000	142160000	100				2376	15909;30310;38742;43556;48008;50314	True;True;True;True;True;True	16112;30723;39362;48753;51093	212112;212113;212114;212115;212116;212117;212118;212119;212120;212121;212122;212123;212124;212125;212126;212127;212128;212129;212130;212131;212132;212133;212134;212135;212136;212137;212138;212139;212140;212141;212142;212143;212144;396647;396648;396649;396650;396651;396652;396653;396654;396655;396656;396657;396658;396659;396660;396661;396662;396663;396664;396665;396666;396667;396668;396669;396670;396671;396672;396673;396674;396675;499893;499894;499895;499896;499897;499898;499899;499900;499901;499902;499903;499904;499905;499906;499907;499908;499909;499910;499911;499912;499913;499914;617496;648602;648603;648604;648605;648606;648607;648608;648609;648610;648611;648612	232388;232389;232390;232391;232392;232393;232394;232395;232396;232397;232398;232399;232400;232401;232402;232403;232404;232405;232406;232407;232408;232409;232410;232411;232412;232413;232414;232415;232416;232417;232418;232419;232420;433901;433902;433903;433904;433905;433906;433907;433908;433909;433910;433911;433912;433913;433914;433915;433916;433917;433918;433919;433920;433921;433922;433923;433924;433925;433926;433927;433928;433929;433930;433931;546109;546110;546111;546112;546113;546114;546115;546116;546117;546118;546119;546120;546121;546122;546123;546124;546125;546126;546127;546128;546129;546130;674070;707953;707954;707955;707956;707957;707958;707959;707960;707961;707962;707963;707964;707965	232412;433902;546113;674070;707953
P46977;E9PNQ1;E9PIJ8;E9PN73;E9PI32;H0YET6	P46977;E9PNQ1	14;11;3;3;3;3	14;11;3;3;3;3	13;11;2;2;2;3	Dolichyl-diphosphooligosaccharide--protein glycosyltransferase subunit STT3A	STT3A	;	6	14	14	13	10	8	8	7	4	5	7	3	7	5	8	6	6	8	10	9	10	7	6	5	10	8	8	7	4	5	7	3	7	5	8	6	6	8	10	9	10	7	6	5	9	7	8	6	4	5	7	3	7	5	7	6	6	8	10	9	9	7	6	5	16.6	16.6	15.6	80.529	705	705;613;103;117;119;194	0	31.053	6489300	5653200	5277900	3875800	3239800	3547400	2620100	2183000	1598700	1420000	436690	6066900	5323700	5419500	4052100	3430400	3569700	2654200	2258100	1616100	1410700	423280	159	159	159	159	159	159	159	159	159	159	20	467020	511240	438110	317710	226850	196620	109790	92515	88443	58424	381010	365930	384340	258950	157570	128210	147320	100690	68258	52739	440330	390460	433740	295900	185060	129120	17881	102980	97792	80228	476460	488020	454970	291610	214370	163700	152530	118620	91596	72061	128500	102760	91061	110110	107670	113240	143390	120810	83318	69135	108510	205950	167090	142510	174670	166880	172010	235280	185800	119260	116120	182180	158060	131290	108880	135520	133200	138680	180990	149330	90901	86232	130240	17659	13267	11179	14482	12709	13826	20631	14491	8850.8	8417.7	15758	386970	281900	223440	120280	130440	441620	231920	231480	153080	133250	214790	140910	167110	112050	121830	277070	155940	97485	74448	78719	323590	170790	149750	21125	129550	327870	217770	156190	105480	90783	317460	158350	118550	131700	141070	338690	186700	159460	133320	137080	313040	247580	260910	174380	169260	85507	79224	65919	34763	20439	388600	473280	379190	313060	257350	196030	151620	118860	60313	48363	402560	376970	359930	245210	172250	147260	106400	75243	75230	72021	258750	222660	224640	166990	118330	98245	74091	60218	37014	32663	745720	676850	598330	461450	353560	250960	155790	127210	108510	88632	448730	368040	362870	271470	228700	163430	135830	112530	99292	104740	175760	183270	183550	123940	102340	75035	50037	36140	29011	28646	238350	182590	184870	135150	110820	90295	67001	56985	39851	41349	436890	481220	444500	332800	242520	202830	116160	97794	87391	58140	356560	344660	387480	267500	174910	136150	147470	102100	69969	53111	412020	367880	438080	303630	200940	139100	28280	105170	92458	78958	445760	459290	460760	306180	232780	171420	155710	121190	92072	71876	120080	97026	95293	112000	110240	114490	141800	120800	86612	69214	105430	192430	157740	149440	177720	171230	174390	231750	186000	125850	115630	176370	147680	123930	114290	138110	136200	140290	178470	149290	95776	86280	126270	16495	12529	11819	14690	13123	14030	20185	14505	9522.6	8419.3	15211	361360	264990	236870	139750	142170	423330	227770	241940	152950	133350	200770	132790	172470	119880	128440	266410	154010	106840	76123	77343	302000	160210	163610	37526	136370	310120	213170	164660	107720	90796	296140	149270	134140	140780	144750	326390	185360	169710	132590	134300	292700	233180	267510	180190	176810	90863	83301	66466	35804	21567	363600	445610	384480	326180	268370	202690	156070	122160	62689	49675	376510	354910	366270	255710	186390	152460	110020	79728	74860	70251	241980	209770	229240	172090	126650	102160	76112	62100	37708	32815	697140	637380	614880	478680	372580	262220	165890	133830	108070	87720	419510	346710	372850	280190	240410	169900	140960	116500	98618	102280	164510	172570	184990	128830	108480	77575	52585	38305	29232	28169	222790	172010	190530	139660	117060	92919	69185	58975	40084	40838	15	15	15	15	15	15	15	15	15	15	8	8	8	8	8	8	8	8	8	8	10	10	10	10	10	10	10	10	10	10	9	9	9	9	9	9	9	9	9	9	4	4	4	4	4	4	4	4	4	4	4	6	6	6	6	6	6	6	6	6	6	6	7	7	7	7	7	7	7	7	7	7	7	3	3	3	3	3	3	3	3	3	3	3	7	7	7	7	7	7	7	7	7	7	6	6	6	6	6	6	6	6	6	6	7	7	7	7	7	7	7	7	7	7	10	10	10	10	10	10	10	10	10	10	6	6	6	6	6	6	6	6	6	6	9	9	9	9	9	9	9	9	9	9	10	10	10	10	10	10	10	10	10	10	9	9	9	9	9	9	9	9	9	9	13	13	13	13	13	13	13	13	13	13	7	7	7	7	7	7	7	7	7	7	8	8	8	8	8	8	8	8	8	8	5	5	5	5	5	5	5	5	5	5	12.6	10.2	10.6	9.1	4.8	6.7	8.9	4.3	9.2	6.7	9.9	8.2	7.7	10.9	12.9	10.6	12.6	9.2	8.2	6.8	5060100000	475080000	351420000	262160000	219860000	165370000	169950000	159920000	33445000	247850000	201910000	240230000	244920000	249780000	371290000	295090000	219440000	609840000	226810000	145760000	169960000	169				2377	4957;9183;11885;14433;14521;14670;15699;20203;21521;21801;32842;32843;37120;47587	True;True;True;True;True;True;True;True;True;True;True;True;True;True	5014;9302;12039;14615;14706;14856;15901;20473;21812;22099;33393;33394;37724;48324	65586;65587;65588;65589;65590;123828;160131;160132;160133;160134;160135;160136;160137;160138;160139;160140;160141;160142;160143;160144;160145;160146;160147;160148;193567;193568;193569;193570;193571;193572;193573;193574;193575;193576;193577;193578;193579;193580;194623;194624;194625;194626;194627;194628;196279;196280;196281;196282;196283;196284;196285;196286;196287;196288;196289;196290;196291;196292;196293;196294;196295;196296;196297;209017;209018;209019;209020;270810;270811;270812;270813;270814;270815;270816;270817;270818;270819;270820;270821;270822;270823;270824;270825;270826;289289;289290;289291;289292;289293;289294;289295;289296;289297;289298;289299;289300;289301;289302;289303;289304;289305;289306;289307;289308;289309;289310;289311;292926;292927;292928;292929;292930;292931;292932;292933;292934;428279;428280;428281;428282;428283;428284;428285;428286;428287;428288;428289;428290;480509;480510;480511;480512;480513;480514;480515;480516;480517;480518;480519;480520;480521;480522;480523;480524;480525;480526;480527;480528;480529;480530;480531;611650;611651;611652;611653;611654;611655;611656;611657;611658;611659;611660;611661;611662	71997;71998;71999;72000;72001;135835;175573;175574;175575;175576;175577;175578;175579;175580;175581;175582;175583;175584;175585;175586;175587;175588;175589;175590;211824;211825;211826;211827;211828;211829;211830;211831;211832;211833;211834;211835;211836;211837;212936;212937;212938;212939;212940;212941;214778;214779;214780;214781;214782;214783;214784;214785;214786;214787;214788;214789;214790;214791;214792;214793;214794;214795;214796;228824;228825;228826;228827;228828;296386;296387;296388;296389;296390;296391;296392;296393;296394;296395;296396;296397;296398;296399;296400;296401;296402;296403;296404;296405;317157;317158;317159;317160;317161;317162;317163;317164;317165;317166;317167;317168;317169;317170;317171;317172;317173;317174;317175;317176;317177;317178;317179;321158;321159;321160;321161;321162;321163;321164;321165;321166;467971;467972;467973;467974;467975;467976;467977;467978;467979;467980;467981;467982;525240;525241;525242;525243;525244;525245;525246;525247;525248;525249;525250;525251;525252;525253;525254;525255;525256;525257;525258;525259;525260;525261;525262;525263;667409;667410;667411;667412;667413;667414;667415;667416;667417;667418;667419;667420;667421	71997;135835;175573;211836;212937;214788;228828;296386;317158;321163;467971;467980;525250;667413
P47224	P47224	4	4	4	Guanine nucleotide exchange factor MSS4	RABIF		1	4	4	4	0	2	1	1	1	1	1	1	3	2	3	1	2	1	2	1	3	0	2	1	0	2	1	1	1	1	1	1	3	2	3	1	2	1	2	1	3	0	2	1	0	2	1	1	1	1	1	1	3	2	3	1	2	1	2	1	3	0	2	1	35.8	35.8	35.8	13.839	123	123	0	21.502	981600	841300	820470	612190	574960	561300	390160	278740	202960	177940	28470	917810	792490	841600	636740	599640	563060	398720	293260	206820	176960	27643	35	35	35	34	35	35	35	35	35	35	4											90177	85129	94655	73086	54364	39651	33138	16702	11495	8232.6	7992.7	7269.1	6057.3	6263.2	4524.6	2250.1	883.24	1202.2	693.64	393.14	38974	40674	38908	33085	27364	16884	11446	8896.5	6498.7	5217.8	4328.5	3040.9	2958.6	3511.4	3497.2	4075.2	3724.2	4091.9	2723.1	2736.7	3435.6	3272.8	1644.9	1647.6	3039.6	2952.4	2689.2	3930.1	2624.1	1778	1316.9	2479.3	14513	14045	12961	15573	14892	15452	15726	13476	11754	8718.1	15275	6474.1	5304.8	5803.4	6730.3	6270.2	6378.8	7560.3	6872.5	4989.1	3947.7	7279.5	60716	47202	32878	16158	17443	72880	38127	37436	22540	17614	29759	21324	21298	11700	11162	38035	22534	14321	11285	8081.4	67534	44370	33338	5023.4	27642	70857	43777	34483	21113	18239	24552	13256	11609	8761.8	7300.8	24207	14333	12309	8855.4	7816.8	104850	89892	95832	79687	82473	44813	53105	32238	33955	45928	30035	41065	36216	29835	22788	19880	11656	6829.5	2989.6	2335.3	25119	24606	24255	19241	15802	12811	6167.1	2683.9	2201.2	1825.2	18234	13749	18571	13539	10915	7892.9	5545	2661.3	1856.8	2052.5	400720	343490	332080	255010	231580	157720	102940	71866	50689	39133	0	0	0	0	0	0	0	0	0	0	19549	20377	21405	13652	13469	10266	5654.2	4594.1	2787.9	1113.5	34806	24866	30007	18291	20523	14555	9920.2	5457.7	4760	3234.8	0	0	0	0	0	0	0	0	0	0	84407	80263	95388	74510	57586	41353	33973	17774	12119	8326.7	7470.4	6853.8	6266.9	6357	4643.1	2470.2	1063.3	1245	686.29	412.44	36471	38338	39403	33831	28343	17762	12215	9297.3	6557.6	5215.7	4044.2	2873.1	3106.4	3568.4	3560.3	4088.9	3731.9	4115.3	2789.2	2714.5	3340.8	3055	1561.6	1800.9	3011.1	2970.6	2736.2	3873.1	2628.7	1887.4	1330.2	2405.1	13574	13265	13304	15797	15173	15577	15772	13639	12036	8663.7	14843	6055.2	5015.9	5950.3	6775.1	6430.7	6480.4	7521.5	6869.5	5164.3	3951.2	7054.4	56686	44344	35084	19639	19373	69638	37181	39069	22681	17878	27809	20062	22084	13119	12342	36392	21960	15461	11495	8097.9	63037	41615	36106	8704.1	29111	67049	42926	36225	21570	18355	22914	12482	12611	9565	7941.3	23315	14023	12921	8884.7	7776.3	98070	84771	97843	81103	84610	46914	54643	33790	33993	44223	28135	38682	36223	30875	23863	20317	12097	7405.7	3274.2	2438.5	23502	23187	24602	19800	16462	13051	6596.4	3171.8	2313.4	1808.8	17064	12975	18754	13696	11510	8159	5770	2929.1	1965.3	2021	374670	323600	340840	263170	240290	162650	108940	76000	51699	39305	0	0	0	0	0	0	0	0	0	0	18302	19187	21529	14249	14083	10422	6020	4822.7	2843.1	1211.7	32548	23425	30699	18965	21346	14690	10410	5899.9	4865	3231.3	0	0	0	0	0	0	0	0	0	0	2	2	2	2	2	2	2	2	2	2	1	1	1	1	1	1	1	1	1	1	1	1	1	1	1	1	1	1	1	1	1	1	1	1	1	1	1	1	1	1	1	1	1	1	1	1	1	1	1	1	1	1	1	1	1	1	1	1	1	1	1	1	1	1	1	1	1	1	1	1	1	1	1	1	3	3	3	3	3	3	3	3	3	3	2	2	2	2	2	2	2	2	2	2	4	4	4	3	4	4	4	4	4	4	2	2	2	2	2	2	2	2	2	2	3	3	3	3	3	3	3	3	3	3	1	1	1	1	1	1	1	1	1	1	2	2	2	2	2	2	2	2	2	2	1	1	1	1	1	1	1	1	1	1	6	6	6	6	6	6	6	6	6	6	0	0	0	0	0	0	0	0	0	0	2	2	2	2	2	2	2	2	2	2	1	1	1	1	1	1	1	1	1	1	0	15.4	13	6.5	13	13	13	8.9	28.5	19.5	28.5	8.9	15.4	8.9	22	8.9	22.8	0	22	6.5	828460000	0	80844000	9963600	18007000	13111000	15687000	15082000	16541000	73997000	29174000	58211000	53735000	77491000	40514000	40756000	21438000	222330000	0	25291000	16286000	35				2378	30916;33579;36558;48373	True;True;True;True	31358;34144;37154;49123	404710;404711;404712;404713;404714;404715;404716;404717;404718;437229;437230;473793;473794;473795;473796;473797;473798;473799;473800;622209;622210;622211;622212;622213;622214;622215;622216;622217;622218;622219;622220;622221;622222;622223	442610;442611;442612;442613;442614;442615;442616;442617;442618;477872;477873;518003;518004;518005;518006;518007;518008;518009;518010;679239;679240;679241;679242;679243;679244;679245;679246;679247;679248;679249;679250;679251;679252;679253;679254	442610;477872;518006;679245
P47755;A8MW68;C9JUG7;F8W9N7;B4DG50;B4DE01;F8WED3	P47755;A8MW68;C9JUG7;F8W9N7;B4DG50;B4DE01	10;9;6;6;6;5;1	8;7;5;5;5;4;1	8;7;5;5;5;4;1	F-actin-capping protein subunit alpha-2	CAPZA2	;;;;;	7	10	8	8	8	7	9	7	7	8	9	8	7	6	6	6	8	8	9	7	8	8	8	9	6	5	7	5	5	6	7	6	5	4	4	4	6	6	7	5	6	6	6	7	6	5	7	5	5	6	7	6	5	4	4	4	6	6	7	5	6	6	6	7	56.3	46.9	46.9	32.949	286	286;286;146;174;172;209;37	0	148.13	3944100	3661500	3595000	2945300	2645900	2551200	1701100	1191800	806730	624280	516540	3689100	3450900	3665300	3038100	2745100	2566400	1740000	1256500	838030	628650	501500	152	152	152	150	152	152	151	152	151	151	29	239590	270780	243240	195370	168470	124870	64849	37705	26880	20863	242180	233200	260110	202710	140110	94976	76855	32385	22128	16423	242730	239080	247360	216210	163100	105900	5863	33946	22946	21057	156210	150530	148280	117930	99681	65289	39023	23309	15690	10380	163130	131620	133820	151920	148940	156850	177240	150180	112260	93593	147560	136190	110070	114150	130280	125460	136060	145240	129750	107560	90379	149460	142370	121730	124540	142190	136140	145320	167160	144720	116990	101300	161020	51500	45800	46514	55031	51151	57176	64087	52999	47251	34101	58499	128740	110910	68618	33818	22413	170290	97871	79802	36794	22949	66293	47213	46421	24262	20169	80134	49171	35727	20369	15694	134900	81917	64854	6803.3	27668	138240	84517	61129	28058	15997	241350	143280	102720	69226	64270	223540	144040	121650	78560	56434	318110	295560	308150	244520	256930	122130	84474	33649	16985	11457	210700	270720	251870	223980	206100	185570	90235	49054	27953	18377	232420	236850	233850	180910	142930	119860	58805	24900	21110	19001	212220	201570	239830	205260	189260	157880	91471	43873	18388	14721	401780	365390	367950	284640	249380	164460	85639	46245	30985	22594	280830	276650	263180	217950	198390	145760	87901	42374	26934	19394	146460	160870	159350	116970	106490	81169	48518	24745	13503	8659.6	196350	167760	170180	125370	128850	75725	38140	23615	15388	10902	224220	255060	246030	202160	174540	127930	69576	41843	27786	20932	226720	219890	261630	206130	149160	100390	79341	35321	23855	16577	227160	225490	250030	219400	168400	111340	11041	37441	21762	20976	146150	141860	150630	121040	103570	67851	41773	25234	16291	10581	152520	124360	138190	153930	152450	158120	176290	151160	116090	93210	143350	127340	104010	117660	131880	128460	137070	145050	130930	110440	89451	144990	133140	115020	127940	143950	139640	146720	166370	145750	120450	100240	156250	48170	43285	47678	55657	52488	57575	63798	53464	48350	33899	56912	120190	104170	73175	42233	27672	162310	93800	83513	38460	24428	61942	44408	48175	27411	22982	76791	47604	37742	21089	16016	125910	76815	70132	14015	32062	130500	81298	64284	29727	17229	225210	134740	113210	78598	70391	214860	140210	126310	79501	57341	297630	278600	313240	249670	261990	127990	91935	37611	19338	11969	197360	255190	252670	230410	210900	186260	95199	55234	29859	19018	217500	223160	236420	186480	149830	122140	62531	29539	22173	18719	198720	190260	241280	208120	194380	159330	95291	48969	20935	15402	375820	344310	374730	292420	258660	169910	93047	51751	32518	22867	262710	260710	267860	224180	204410	148720	92615	47148	28809	19726	137120	151540	160420	121110	110800	82606	50938	27264	14622	8986.3	183620	158050	174200	129280	132310	77979	42334	26022	15972	11081	10	10	10	10	10	10	10	10	9	10	8	8	8	8	8	8	8	8	8	8	8	8	8	8	8	8	7	8	8	8	7	7	7	7	7	7	7	7	7	7	6	6	6	6	6	6	6	6	6	6	6	6	6	6	6	6	6	6	6	6	6	6	9	9	9	9	9	9	9	9	9	9	9	8	8	8	8	8	8	8	8	8	8	8	5	5	5	5	5	5	5	5	5	5	5	5	5	5	5	5	5	5	5	5	5	5	5	3	5	5	5	5	5	5	9	9	9	9	9	9	9	9	9	9	8	8	8	8	8	8	8	8	8	8	7	7	7	7	7	7	7	7	7	7	10	10	10	10	10	10	10	10	10	10	7	7	7	7	7	7	7	7	7	7	12	12	12	12	12	12	12	12	12	12	8	8	8	8	8	8	8	8	8	8	7	7	7	7	7	7	7	7	7	6	7	7	7	7	7	7	7	7	7	7	42	39.2	47.2	39.2	39.2	42	51	48.3	39.2	32.2	28.7	28.7	42	42	47.2	39.2	42	42	42	47.2	6589400000	360690000	328260000	390340000	274290000	345270000	435700000	413410000	183950000	192230000	125590000	152710000	195340000	534810000	515100000	364860000	229640000	591160000	432390000	203670000	319950000	155				2379	791;6501;10236;14582;15439;21216;22868;23380;27741;45743	True;True;True;True;True;True;False;True;False;True	796;6583;10365;14768;15636;21505;23200;23728;28130;46453	10116;10117;10118;10119;10120;10121;10122;10123;10124;10125;10126;10127;10128;10129;10130;10131;10132;10133;10134;10135;10136;87023;87024;87025;87026;87027;87028;87029;87030;87031;87032;87033;87034;87035;87036;87037;87038;87039;87040;87041;87042;87043;87044;87045;138319;138320;138321;138322;138323;138324;138325;138326;138327;138328;138329;138330;138331;138332;138333;138334;138335;138336;138337;138338;138339;138340;138341;138342;138343;138344;138345;138346;138347;138348;138349;138350;138351;138352;138353;138354;138355;138356;138357;138358;195326;195327;195328;195329;195330;195331;195332;195333;195334;195335;195336;195337;195338;195339;195340;195341;195342;195343;195344;205847;205848;205849;284937;284938;284939;284940;284941;284942;284943;284944;284945;284946;284947;284948;284949;284950;284951;284952;284953;284954;284955;284956;284957;284958;284959;284960;284961;284962;284963;307508;307509;307510;307511;307512;307513;307514;307515;307516;307517;307518;307519;307520;307521;307522;307523;307524;307525;307526;307527;307528;307529;307530;307531;307532;307533;307534;307535;314282;314283;364898;364899;364900;364901;364902;364903;364904;364905;364906;364907;364908;364909;364910;364911;364912;364913;364914;364915;364916;364917;364918;364919;364920;364921;364922;364923;364924;364925;364926;364927;364928;364929;364930;364931;364932;364933;364934;364935;364936;364937;585653;585654;585655;585656;585657;585658;585659;585660;585661;585662;585663;585664;585665;585666;585667	11103;11104;11105;11106;11107;11108;11109;11110;11111;11112;11113;11114;11115;11116;11117;11118;11119;11120;11121;11122;11123;95424;95425;95426;95427;95428;95429;95430;95431;95432;95433;95434;95435;95436;95437;95438;95439;95440;95441;95442;95443;95444;95445;95446;95447;151245;151246;151247;151248;151249;151250;151251;151252;151253;151254;151255;151256;151257;151258;151259;151260;151261;151262;151263;151264;151265;151266;151267;151268;151269;151270;151271;151272;151273;151274;151275;151276;151277;151278;151279;151280;151281;151282;151283;151284;151285;151286;213688;213689;213690;213691;213692;213693;213694;213695;213696;213697;213698;213699;213700;213701;213702;213703;213704;213705;213706;225359;225360;225361;312227;312228;312229;312230;312231;312232;312233;312234;312235;312236;312237;312238;312239;312240;312241;312242;312243;312244;312245;312246;312247;312248;312249;312250;312251;312252;312253;312254;312255;337038;337039;337040;337041;337042;337043;337044;337045;337046;337047;337048;337049;337050;337051;337052;337053;337054;337055;337056;337057;337058;337059;337060;337061;337062;337063;337064;337065;337066;337067;337068;337069;337070;344479;344480;399282;399283;399284;399285;399286;399287;399288;399289;399290;399291;399292;399293;399294;399295;399296;399297;399298;399299;399300;399301;399302;399303;399304;399305;399306;399307;399308;399309;399310;399311;399312;399313;399314;399315;399316;399317;399318;399319;399320;399321;399322;399323;399324;399325;399326;399327;399328;399329;399330;399331;399332;399333;399334;399335;399336;638754;638755;638756;638757;638758;638759;638760;638761;638762;638763;638764;638765;638766;638767;638768	11103;95442;151264;213690;225361;312227;337057;344479;399283;638761
P47897;B4DWJ2;B4DNN3;C9J165;B7Z840;C9JSG9;F2Z2V6	P47897;B4DWJ2;B4DNN3	37;35;34;12;11;8;3	36;34;33;12;11;8;3	36;34;33;12;11;8;3	Glutamine--tRNA ligase	QARS	;;	7	37	36	36	24	20	21	22	14	14	14	12	14	17	13	15	27	24	23	23	26	22	24	24	23	19	20	21	13	13	13	12	13	16	12	14	26	23	22	22	25	21	23	23	23	19	20	21	13	13	13	12	13	16	12	14	26	23	22	22	25	21	23	23	49.7	48.6	48.6	87.798	775	775;764;725;305;282;182;100	0	175.13	30978000	26771000	24163000	15202000	11632000	11021000	7055400	5170200	3570200	2862400	1195000	28957000	25190000	24854000	16098000	12577000	11225000	7266500	5453900	3662900	2871800	1157700	485	485	485	484	485	485	484	484	484	480	51	2402200	2581700	2066700	1316900	931080	691780	363630	280540	222190	174660	2107500	1865000	1941800	1198500	768590	560010	473280	285050	220330	159450	1968800	1758400	1703000	1167300	781490	487200	64938	236530	168630	143000	2005700	1916000	1676100	1011400	710120	440230	293430	207790	154340	110960	370050	319620	305360	363650	343900	365660	474640	381610	278310	232320	416010	310260	253190	256460	294450	298950	320050	406040	340070	236920	203470	350650	292180	250610	239780	282220	277380	290150	367420	303570	216740	181200	314560	110760	91982	86093	100430	102570	107830	142180	110140	74967	63417	113820	646970	414150	242320	115170	117370	821360	352760	278910	154280	120680	808520	500640	471090	222350	195310	1011900	551160	339770	199930	153060	424600	190720	130430	12319	77835	454130	235080	147630	80784	57205	932410	433630	289480	245970	253510	997940	528590	410200	294490	260560	2960900	2466400	2395300	1332000	1180100	586270	435220	280670	176550	116950	1877900	2158200	1748200	1158300	828490	632760	387150	233150	134180	110120	2028500	1855000	1661400	1016600	641480	502230	278940	161780	115030	103750	1701900	1374800	1356100	812960	529480	401170	253870	186880	109280	97134	4270800	3407400	3007100	1786400	1322300	854880	515530	370170	284110	219850	2236600	1974500	1719100	1060500	818560	514580	321810	195980	138130	97431	1318500	1306200	1212300	711800	604700	432810	272610	179150	133710	117520	2203100	1652600	1654600	992650	848560	548350	337170	240630	177310	139700	2246300	2428300	2108400	1403800	1009600	723500	391430	300910	223080	173890	1971400	1755800	1969500	1247500	851620	594500	486360	298530	225760	159860	1841100	1655600	1736900	1210200	840010	523810	102870	249110	160800	142680	1875400	1802400	1713200	1072100	776560	470760	313210	218930	156610	111590	345980	301940	315250	368510	353330	369940	468880	382390	290460	231690	402930	290080	239220	264860	298610	306430	322630	401300	340380	247250	203130	339710	273170	236730	247750	286290	284220	293220	363530	304040	225880	180930	304870	103530	86865	89385	102150	105080	108660	140210	110360	78861	63464	110210	603530	388900	271800	151600	134220	777490	340430	303690	158940	123300	755020	470660	497860	261670	225830	962180	531350	370670	209760	155880	395960	178820	151610	33365	87160	426870	226240	161440	85256	59014	869520	408010	336890	279550	269850	952320	515550	439520	297560	259210	2768100	2320300	2456800	1408800	1265300	626210	469200	294290	183160	119870	1756700	2030300	1773700	1228700	893760	658630	406160	251650	141480	111730	1896500	1745200	1700000	1074900	710820	527560	295270	178430	119150	103150	1591000	1293800	1390800	853130	586450	422910	266260	197070	112750	97872	3990600	3205200	3119300	1896900	1439600	903480	554170	394010	287290	219580	2090600	1857500	1770400	1123400	881930	542340	344560	210880	142550	98483	1233300	1228900	1231400	754920	648400	446550	288080	191930	136410	116690	2059000	1555400	1708100	1041500	906720	571130	361460	255680	179920	139730	49	49	49	49	49	49	49	49	49	46	24	24	24	24	24	24	24	24	24	24	22	22	22	22	22	22	22	22	22	22	21	21	21	21	21	21	21	21	21	21	14	14	14	14	14	14	14	14	14	14	14	12	12	12	12	12	12	12	12	12	12	12	14	14	14	14	14	14	14	14	14	14	14	11	11	11	11	11	11	11	11	11	11	11	15	15	15	15	15	15	15	15	15	15	17	17	17	17	17	17	17	17	17	17	13	13	13	12	13	13	13	13	13	13	27	27	27	27	27	27	27	27	27	27	37	37	37	37	37	37	37	37	37	37	26	26	26	26	26	26	26	26	26	26	26	26	26	26	26	26	26	26	26	26	24	24	24	24	24	24	24	24	24	24	54	54	54	54	54	54	53	53	53	52	25	25	25	25	25	25	25	25	25	25	27	27	27	27	27	27	27	27	27	27	27	27	27	27	27	27	27	27	27	27	34.3	30.8	30.2	32.3	21.9	21.4	20.5	18.5	20.4	25	18.6	21.3	36.9	35.2	34.1	32.9	38.5	33.3	35.9	35.7	30618000000	2851000000	2370100000	1776700000	1618500000	455770000	442830000	390500000	136240000	554060000	673340000	425980000	759990000	2758200000	2909200000	1861400000	1325600000	4255700000	2036400000	1153500000	1862800000	490				2380	2176;2991;4313;7738;8341;8453;8706;9870;9871;14029;14508;15273;16721;17186;20369;20499;21726;22249;25489;25854;26518;26942;28266;29303;30150;30783;32353;33546;36192;37981;40581;40949;43503;43504;45190;47845;51215	True;True;True;True;True;True;True;True;True;False;True;True;True;True;True;True;True;True;True;True;True;True;True;True;True;True;True;True;True;True;True;True;True;True;True;True;True	2199;3023;4366;7842;8452;8565;8821;9995;9996;14203;14691;15467;16938;17406;20643;20775;22024;22559;25857;26226;26895;27326;28662;29708;30561;31215;32900;34111;36786;38594;41218;41590;44177;44178;45896;48588;52006	28217;28218;28219;28220;28221;28222;28223;28224;28225;28226;28227;28228;28229;28230;28231;28232;39078;39079;39080;39081;39082;39083;39084;39085;39086;39087;39088;39089;39090;39091;39092;39093;39094;39095;39096;39097;39098;39099;57017;57018;57019;57020;57021;57022;57023;57024;57025;57026;57027;57028;57029;57030;57031;57032;57033;57034;103427;103428;103429;103430;103431;103432;103433;103434;103435;111241;111242;111243;111244;111245;111246;111247;111248;111249;111250;111251;111252;111253;111254;111255;111256;111257;112795;112796;112797;112798;112799;112800;112801;112802;112803;112804;116733;116734;116735;116736;116737;116738;116739;116740;116741;116742;116743;116744;116745;116746;116747;116748;116749;116750;116751;116752;116753;116754;116755;133310;133311;133312;133313;133314;133315;133316;133317;133318;133319;133320;133321;133322;133323;133324;133325;133326;133327;133328;133329;133330;133331;133332;133333;133334;133335;133336;133337;133338;133339;133340;188432;188433;188434;188435;188436;188437;188438;188439;188440;188441;188442;188443;188444;188445;188446;188447;188448;188449;188450;188451;188452;188453;188454;188455;188456;188457;188458;188459;188460;188461;188462;188463;188464;188465;194446;203787;203788;203789;203790;203791;203792;203793;203794;203795;203796;203797;203798;203799;203800;203801;203802;203803;203804;203805;223970;223971;223972;223973;223974;223975;223976;223977;223978;223979;223980;223981;223982;223983;223984;223985;223986;223987;223988;223989;223990;230410;273370;274957;274958;274959;274960;274961;274962;274963;274964;274965;274966;274967;274968;274969;274970;274971;274972;274973;274974;274975;274976;274977;274978;274979;274980;274981;274982;274983;274984;274985;274986;274987;274988;291972;291973;291974;291975;291976;291977;291978;291979;291980;291981;291982;291983;291984;298586;298587;298588;298589;298590;298591;298592;298593;337421;337422;337423;337424;337425;337426;337427;337428;337429;337430;337431;342119;342120;342121;342122;349887;349888;349889;349890;349891;349892;349893;349894;349895;349896;349897;349898;349899;349900;349901;349902;349903;349904;349905;355360;355361;355362;355363;355364;355365;355366;355367;355368;355369;355370;355371;371448;371449;371450;371451;371452;371453;371454;371455;371456;371457;371458;371459;371460;371461;371462;371463;371464;371465;371466;371467;371468;371469;371470;383698;394086;394087;394088;402898;422822;422823;422824;422825;422826;422827;422828;422829;422830;422831;422832;422833;422834;422835;436813;436814;436815;436816;436817;436818;436819;436820;436821;436822;436823;469214;469215;469216;469217;469218;469219;469220;469221;469222;469223;469224;491544;521161;521162;521163;521164;521165;521166;521167;521168;521169;521170;521171;521172;521173;521174;521175;521176;521177;521178;521179;521180;521181;525243;525244;525245;525246;525247;525248;525249;525250;525251;525252;525253;525254;525255;525256;525257;525258;525259;525260;525261;525262;558234;558235;558236;558237;558238;558239;558240;579505;615470;615471;615472;615473;615474;615475;615476;615477;615478;615479;615480;615481;615482;615483;615484;615485;615486;615487;615488;615489;615490;615491;615492;615493;615494;615495;615496;615497;615498;615499;615500;615501;615502;615503;615504;615505;615506;615507;615508;615509;615510;615511;615512;660106;660107;660108;660109;660110;660111;660112;660113;660114;660115;660116	30914;30915;30916;30917;30918;30919;30920;30921;30922;30923;30924;30925;30926;30927;30928;30929;42885;42886;42887;42888;42889;42890;42891;42892;42893;42894;42895;42896;42897;42898;42899;42900;42901;42902;42903;42904;42905;42906;42907;42908;42909;62447;62448;62449;62450;62451;62452;62453;62454;62455;62456;62457;62458;62459;62460;62461;62462;62463;62464;113533;113534;113535;113536;113537;113538;113539;113540;113541;113542;121982;121983;121984;121985;121986;121987;121988;121989;121990;121991;121992;121993;121994;121995;121996;121997;121998;121999;123689;123690;123691;123692;123693;123694;123695;123696;123697;123698;128077;128078;128079;128080;128081;128082;128083;128084;128085;128086;128087;128088;128089;128090;128091;128092;128093;128094;128095;128096;128097;128098;128099;128100;145906;145907;145908;145909;145910;145911;145912;145913;145914;145915;145916;145917;145918;145919;145920;145921;145922;145923;145924;145925;145926;145927;145928;145929;145930;145931;145932;145933;145934;145935;145936;206255;206256;206257;206258;206259;206260;206261;206262;206263;206264;206265;206266;206267;206268;206269;206270;206271;206272;206273;206274;206275;206276;206277;206278;206279;206280;206281;206282;206283;206284;206285;206286;206287;206288;206289;206290;206291;206292;206293;212748;212749;223068;223069;223070;223071;223072;223073;223074;223075;223076;223077;223078;223079;223080;223081;223082;223083;223084;223085;223086;223087;223088;245362;245363;245364;245365;245366;245367;245368;245369;245370;245371;245372;245373;245374;245375;245376;245377;245378;245379;245380;245381;245382;245383;245384;252319;299264;300957;300958;300959;300960;300961;300962;300963;300964;300965;300966;300967;300968;300969;300970;300971;300972;300973;300974;300975;300976;300977;300978;300979;300980;300981;300982;300983;300984;300985;300986;300987;300988;300989;300990;300991;300992;300993;320068;320069;320070;320071;320072;320073;320074;320075;320076;320077;320078;320079;320080;327271;327272;327273;327274;327275;327276;327277;327278;369504;369505;369506;369507;369508;369509;369510;369511;369512;369513;369514;374577;374578;374579;374580;374581;382781;382782;382783;382784;382785;382786;382787;382788;382789;382790;382791;382792;382793;382794;382795;382796;382797;382798;382799;382800;382801;388800;388801;388802;388803;388804;388805;388806;388807;388808;388809;388810;388811;406454;406455;406456;406457;406458;406459;406460;406461;406462;406463;406464;406465;406466;406467;406468;406469;406470;406471;406472;406473;406474;406475;406476;419677;431095;431096;431097;440667;462018;462019;462020;462021;462022;462023;462024;462025;462026;462027;462028;462029;462030;462031;462032;462033;477451;477452;477453;477454;477455;477456;477457;477458;477459;477460;477461;477462;512989;512990;512991;512992;512993;512994;512995;512996;512997;512998;512999;537063;569019;569020;569021;569022;569023;569024;569025;569026;569027;569028;569029;569030;569031;569032;569033;569034;569035;569036;569037;569038;569039;569040;569041;573445;573446;573447;573448;573449;573450;573451;573452;573453;573454;573455;573456;573457;573458;573459;573460;573461;573462;573463;573464;573465;573466;609110;609111;609112;609113;609114;609115;609116;632271;671756;671757;671758;671759;671760;671761;671762;671763;671764;671765;671766;671767;671768;671769;671770;671771;671772;671773;671774;671775;671776;671777;671778;671779;671780;671781;671782;671783;671784;671785;671786;671787;671788;671789;671790;671791;671792;671793;671794;671795;671796;671797;671798;671799;671800;671801;671802;671803;671804;671805;720498;720499;720500;720501;720502;720503;720504;720505;720506;720507;720508;720509	30929;42900;62449;113540;121993;123692;128078;145927;145935;206279;212749;223088;245377;252319;299264;300976;320074;327273;369513;374578;382789;388805;406472;419677;431095;440667;462024;477456;512997;537063;569033;573465;609113;609116;632271;671757;720501
P47914	P47914	4	4	4	60S ribosomal protein L29	RPL29		1	4	4	4	1	2	2	1	2	3	2	3	2	2	1	3	3	1	1	3	3	1	2	2	1	2	2	1	2	3	2	3	2	2	1	3	3	1	1	3	3	1	2	2	1	2	2	1	2	3	2	3	2	2	1	3	3	1	1	3	3	1	2	2	23.3	23.3	23.3	17.752	159	159	0	5.6229	1487200	1275000	1191700	914370	783060	790260	623480	507840	486520	524540	172160	1390300	1200900	1225800	951420	824190	798600	635070	529870	485770	510180	167400	45	45	45	45	45	45	45	45	45	45	10	46097	48517	45809	37499	29901	29298	23044	19217	22680	27398	183780	159020	156240	92884	57911	49151	48430	29399	27829	29994	74524	67134	65329	44106	31523	22590	2935	15225	23888	44030	19219	18569	18023	11135	9601.6	8623.8	7545.7	6080.7	6814	7957.2	35482	27199	25616	31581	31213	34717	37153	31236	35008	29691	46251	58679	50336	44943	60699	51871	53036	64469	54700	49252	43147	60787	25105	20533	18609	23340	23209	24738	26145	26603	29545	23575	37182	20045	17863	15420	22797	19953	21769	22269	20154	22290	19008	27941	37672	26151	21277	12906	14665	45007	23513	23396	15996	16284	59574	40152	42706	27908	28090	68181	42020	30078	25098	20417	10691	6397.7	6151.5	356.46	5978.1	11773	8399.6	6461.4	4404.5	3337.8	133900	69860	48529	50362	55097	129030	73093	60048	52381	47974	192540	180390	175340	135630	116280	59548	66251	42877	46701	48428	39086	43051	31500	23621	17766	16658	10667	6610.9	5459.4	6989.7	26847	23616	20073	12501	8642.1	8489.6	5914.3	4425.3	4323.6	4752.7	112540	111950	111970	87353	74205	63445	51352	40337	31092	41079	247080	208060	201480	150260	130870	90593	69348	56570	49614	63164	32283	29804	26286	17349	15136	12109	9529	8262.3	6408.7	10246	52395	64813	61063	36431	28241	17349	12045	10099	9855.2	15242	79625	61555	55343	35652	32908	24152	19361	16058	17880	21826	43135	45717	46376	38723	31468	29816	23646	20263	22205	26380	171850	149640	159370	97666	65129	51608	48920	30821	28058	29186	69695	63208	66580	45865	33747	23840	4910.1	16736	22528	41822	17979	17476	18290	11743	10310	8792.4	7717	6358.9	6696.2	7680	33157	25699	26774	32039	31853	34834	37267	31863	35478	28970	44924	54846	47574	46697	61146	53100	54081	64245	55155	50299	42439	59143	23462	19397	19413	23683	23636	24977	26419	26858	29686	23068	36159	18736	16891	16044	22947	20267	22023	22433	20524	22496	18552	27175	35176	24594	22641	14698	15684	43174	23174	24559	15953	16117	55669	37814	44350	30136	30045	65731	41410	32038	25237	20236	9983.4	5998.3	6555.1	985.93	6201.4	11135	8278.3	6715.3	4470.3	3364.6	124900	65804	55140	54370	56687	124340	72566	63861	52083	47159	180100	169950	178610	139270	121550	63986	68930	44535	46479	46956	36541	40503	32348	25088	18873	16971	10996	7199.1	5551.3	6792.6	25091	22215	20708	13319	9498	8701.3	6074.4	4697.6	4294.3	4616.2	105310	105500	113360	90030	77763	64875	52527	42100	31236	39975	231000	195980	206930	155350	136970	94022	72610	59294	49337	61268	30181	28047	26976	18316	16061	12433	9829.8	8640.5	6395.9	9905.1	49071	60982	61058	38405	30524	18411	12909	10766	9730.4	14654	74398	57924	57590	37641	34815	24847	20208	16882	17553	21043	2	2	2	2	2	2	2	2	2	2	3	3	3	3	3	3	3	3	3	3	2	2	2	2	2	2	2	2	2	2	1	1	1	1	1	1	1	1	1	1	2	2	2	2	2	2	2	2	2	2	2	3	3	3	3	3	3	3	3	3	3	3	2	2	2	2	2	2	2	2	2	2	2	3	3	3	3	3	3	3	3	3	3	3	2	2	2	2	2	2	2	2	2	2	2	2	2	2	2	2	2	2	2	2	1	1	1	1	1	1	1	1	1	1	5	5	5	5	5	5	5	5	5	5	3	3	3	3	3	3	3	3	3	3	1	1	1	1	1	1	1	1	1	1	1	1	1	1	1	1	1	1	1	1	3	3	3	3	3	3	3	3	3	3	4	4	4	4	4	4	4	4	4	4	1	1	1	1	1	1	1	1	1	1	2	2	2	2	2	2	2	2	2	2	2	2	2	2	2	2	2	2	2	2	5	14.5	9.4	5	14.5	18.9	14.5	18.9	14.5	14.5	5	18.9	18.9	5	5	18.9	18.9	5	14.5	14.5	1702600000	70194000	161790000	27933000	49527000	87458000	120770000	77336000	45248000	77955000	70686000	41429000	125710000	133010000	64670000	55771000	113750000	229910000	27663000	34221000	87602000	45				2381	3476;25494;31588;39056	True;True;True;True	3525;25862;32084;39680	45593;45594;45595;45596;45597;45598;45599;45600;45601;45602;45603;45604;45605;45606;45607;45608;337474;337475;337476;337477;337478;337479;337480;337481;337482;337483;337484;337485;337486;337487;337488;337489;337490;337491;337492;337493;337494;337495;412859;412860;412861;412862;502935;502936;502937	49946;49947;49948;49949;49950;49951;49952;49953;49954;49955;49956;49957;49958;49959;49960;49961;369557;369558;369559;369560;369561;369562;369563;369564;369565;369566;369567;369568;369569;369570;369571;369572;369573;369574;369575;369576;369577;369578;451411;451412;451413;451414;549335;549336;549337	49949;369565;451413;549337
P47929	P47929	2	2	2	Galectin-7	LGALS7		1	2	2	2	0	0	0	0	0	0	2	0	1	0	0	0	0	0	0	0	0	0	0	0	0	0	0	0	0	0	2	0	1	0	0	0	0	0	0	0	0	0	0	0	0	0	0	0	0	0	2	0	1	0	0	0	0	0	0	0	0	0	0	0	19.1	19.1	19.1	15.075	136	136	0.0011745	2.9871	65141	52546	44683	43792	82169	76102	61328	52499	81483	32501	31870	60862	49534	47285	45953	81596	74546	63628	53824	79695	32381	30943	3	3	3	3	3	3	3	3	3	3	2																																																															33557	27293	26219	32432	70469	35572	39912	32023	23707	20677	31870												31584	25253	18464	11360	11700	40530	21416	20476	57776	11825	0	0	0	0	0	0	0	0	0	0	0	0	0	0	0	0	0	0	0	0	0	0	0	0	0	0	0	0	0	0	0	0	0	0	0	0	0	0	0	0	0	0	0	0	0	0	0	0	0	0	0	0	0	0	0	0	0	0	0	0	0	0	0	0	0	0	0	0	0	0	0	0	0	0	0	0	0	0	0	0	0	0	0	0	0	0	0	0	0	0	0	0	0	0	0	0	0	0	0	0	0	0	0	0	0	0	0	0	0	0	0	0	0	0	0	0	0	0	0	0	0	0	0	0	0	0	0	0	0	0	0	0	0	0	0	0	0	0	0	0	0	0	0	0	0	0	0	0	0	0	0	0	0	0	0	0	0	0	0	0	0	0	0	0	0	0	0	0	0	0	0	0	31367	25792	27726	32863	68764	35696	41425	32353	24633	20550	30943	0	0	0	0	0	0	0	0	0	0	0	29494	23742	19559	13090	12833	38850	22203	21470	55062	11831	0	0	0	0	0	0	0	0	0	0	0	0	0	0	0	0	0	0	0	0	0	0	0	0	0	0	0	0	0	0	0	0	0	0	0	0	0	0	0	0	0	0	0	0	0	0	0	0	0	0	0	0	0	0	0	0	0	0	0	0	0	0	0	0	0	0	0	0	0	0	0	0	0	0	0	0	0	0	0	0	0	0	0	0	0	0	0	0	0	0	0	0	0	0	0	0	0	0	0	0	0	0	0	0	0	0	0	0	0	0	0	0	0	0	0	0	0	0	0	0	0	0	0	0	0	0	0	0	0	0	0	0	0	0	0	0	0	0	0	0	0	0	0	0	0	0	0	0	0	0	0	0	0	0	0	0	0	0	0	0	0	0	0	0	0	0	0	0	0	0	0	0	2	2	2	2	2	2	2	2	2	2	2	0	0	0	0	0	0	0	0	0	0	0	1	1	1	1	1	1	1	1	1	1	0	0	0	0	0	0	0	0	0	0	0	0	0	0	0	0	0	0	0	0	0	0	0	0	0	0	0	0	0	0	0	0	0	0	0	0	0	0	0	0	0	0	0	0	0	0	0	0	0	0	0	0	0	0	0	0	0	0	0	0	0	0	0	0	0	0	0	0	0	0	0	0	0	0	0	0	0	0	0	0	0	0	0	0	0	0	0	0	0	0	0	0	0	0	0	0	0	0	0	0	0	0	0	0	0	0	0	0	0	0	0	0	0	0	0	0	19.1	0	10.3	0	0	0	0	0	0	0	0	0	0	0	37970000	0	0	0	0	0	0	20516000	0	17454000	0	0	0	0	0	0	0	0	0	0	0	3				2382	4881;42310	True;True	4937;42972	64682;542267;542268	71040;591681;591682	71040;591682
P47985;P0C7P4	P47985;P0C7P4	11;9	11;9	11;9	Cytochrome b-c1 complex subunit Rieske, mitochondrial;Cytochrome b-c1 complex subunit 11;Putative cytochrome b-c1 complex subunit Rieske-like protein 1	UQCRFS1;UQCRFS1P1	;	2	11	11	11	8	6	6	7	7	9	8	6	6	5	6	7	8	8	6	9	10	8	7	5	8	6	6	7	7	9	8	6	6	5	6	7	8	8	6	9	10	8	7	5	8	6	6	7	7	9	8	6	6	5	6	7	8	8	6	9	10	8	7	5	34.3	34.3	34.3	29.668	274	274;283	0	72.007	9378300	8264500	7993700	6042700	5295800	5227100	3802300	3216000	2402800	2038900	739060	8769600	7785200	8183100	6278100	5556100	5278300	3878000	3325000	2425400	2028500	717370	220	220	220	220	220	220	218	220	219	217	38	672070	739870	621150	459370	360910	291360	174120	146390	124250	87139	556410	514480	565930	390910	252290	177480	165880	102830	72383	67126	865970	800200	831210	634540	432270	271970	26598	166380	129950	119530	588870	598320	560670	407850	328180	231820	162830	138610	101180	77332	202700	160980	158510	188180	216500	206880	238780	199230	135870	117870	179980	289890	241740	224960	273840	267970	277150	314860	273310	205480	164870	281620	242420	195210	191580	227680	226360	238610	273260	235640	161020	143950	222160	50797	40977	41514	49523	46433	47104	61768	50176	41648	35138	55290	389520	298990	230260	138190	183690	455250	251880	239130	164110	175360	283290	170210	196680	119650	111790	284530	181000	130190	97079	88183	367890	195470	188070	19103	131340	366730	220120	173880	111330	96338	700130	367140	292030	254000	262810	577630	423460	368520	276840	262650	602420	572040	609740	436880	458220	256070	234890	153930	122000	64164	342660	439630	385780	313340	274530	254530	172820	125920	75781	47302	296990	279360	283160	206220	143310	132640	90313	55044	70294	73668	450240	395910	415710	319140	254710	214490	152190	133300	117820	97307	1182500	1021200	992100	731550	600740	413860	284080	246010	194710	165160	566600	560090	498290	380160	307690	206450	152750	105620	73169	51425	375030	387030	400360	270720	229870	167260	108050	80177	60922	49784	351960	285670	306000	221800	206150	155230	112630	91739	66935	54648	628670	696430	631400	481390	381160	300170	183850	153650	123560	87004	520730	484740	570520	401210	275310	189340	169510	106860	74587	66674	810200	754120	842020	648830	457590	292330	44667	172530	122930	118110	550920	563420	568760	423320	346360	241730	171070	143270	101480	77547	189470	152110	164850	190840	218900	207910	237850	200270	141520	117750	174810	270970	228360	233590	277610	273280	279890	313510	274530	212380	164520	273300	226620	184450	198610	230660	231040	240530	271320	236730	167540	143530	215560	47491	38729	42887	49971	47688	47829	61246	50380	42921	34767	53697	363760	281120	244130	157870	193070	437200	249330	251080	164100	173090	264690	160310	204620	128910	121530	274600	177630	138180	98363	87409	343420	183330	202480	37990	140470	346610	215620	183240	113310	96650	653260	345760	323830	273380	275870	560720	416980	380940	276770	259640	563770	538990	617330	449560	473090	266280	245400	158360	123910	65767	320850	414090	387800	325810	285340	257300	177180	131470	78053	48939	277860	263170	286930	213030	154110	136190	93417	60152	69582	71056	421160	373140	422780	327740	268390	220570	158030	138130	116660	96074	1105600	961840	1016100	756180	631920	431710	300300	255290	194110	163760	529890	527410	508590	394500	323070	215770	159880	110320	74795	52060	351060	364500	403030	280700	242810	172600	113930	84579	61504	49592	329140	269190	312820	228550	215060	159000	117250	95021	67330	54573	17	17	17	17	17	17	17	17	16	15	9	9	9	9	9	9	9	9	9	9	10	10	10	10	10	10	8	10	10	10	10	10	10	10	10	10	10	10	10	10	9	9	9	9	9	9	9	9	9	9	9	11	11	11	11	11	11	11	11	11	11	11	11	11	11	11	11	11	11	11	11	11	11	7	7	7	7	7	7	7	7	7	7	7	9	9	9	9	9	9	9	9	9	9	8	8	8	8	8	8	8	8	8	8	8	8	8	8	8	8	8	8	8	8	19	19	19	19	19	19	19	19	19	19	15	15	15	15	15	15	15	15	15	15	10	10	10	10	10	10	10	10	10	10	9	9	9	9	9	9	9	9	9	9	10	10	10	10	10	10	10	10	10	10	20	20	20	20	20	20	20	20	20	19	11	11	11	11	11	11	11	11	11	11	9	9	9	9	9	9	9	9	9	9	8	8	8	8	8	8	8	8	8	8	27.4	16.8	17.2	19.7	21.2	26.6	24.1	20.8	17.2	14.2	17.2	19.7	19.7	19.7	14.2	19.7	34.3	19.7	19.7	14.2	24803000000	1979500000	1139800000	1241400000	1249100000	1090100000	1427500000	970780000	238530000	1285500000	927630000	847680000	1740900000	1638600000	1418100000	743250000	924850000	2596300000	1609300000	800790000	933640000	220				2383	7468;10801;10802;16786;17472;26286;29229;32128;38590;48797;48798	True;True;True;True;True;True;True;True;True;True;True	7571;10938;10939;17003;17696;26663;29634;32675;39208;49561;49562	100032;100033;100034;100035;100036;100037;100038;100039;100040;100041;100042;100043;100044;100045;100046;100047;100048;100049;100050;100051;100052;100053;100054;100055;145784;145785;145786;145787;145788;145789;145790;145791;145792;145793;145794;145795;145796;145797;145798;145799;145800;145801;145802;145803;145804;145805;145806;145807;145808;145809;145810;145811;145812;145813;145814;145815;145816;145817;145818;145819;145820;145821;145822;145823;145824;145825;145826;145827;145828;145829;145830;145831;145832;224888;224889;224890;224891;224892;234246;234247;234248;234249;234250;234251;234252;234253;234254;234255;234256;234257;234258;234259;234260;347439;347440;347441;347442;347443;347444;347445;347446;347447;347448;347449;347450;347451;347452;347453;347454;347455;347456;347457;347458;347459;347460;347461;347462;347463;347464;347465;347466;347467;347468;347469;347470;347471;347472;347473;347474;347475;347476;347477;382863;382864;382865;382866;382867;382868;382869;382870;382871;382872;382873;382874;382875;382876;382877;382878;382879;382880;382881;382882;382883;382884;382885;382886;382887;382888;382889;382890;382891;382892;382893;382894;382895;382896;382897;382898;420235;420236;420237;420238;498368;498369;498370;498371;498372;498373;498374;498375;498376;498377;498378;498379;498380;498381;498382;498383;498384;498385;498386;498387;498388;498389;498390;628305;628306;628307;628308;628309;628310;628311;628312;628313;628314;628315;628316;628317;628318;628319;628320	109703;109704;109705;109706;109707;109708;109709;109710;109711;109712;109713;109714;109715;109716;109717;109718;109719;109720;109721;109722;109723;109724;109725;109726;109727;159652;159653;159654;159655;159656;159657;159658;159659;159660;159661;159662;159663;159664;159665;159666;159667;159668;159669;159670;159671;159672;159673;159674;159675;159676;159677;159678;159679;159680;159681;159682;159683;159684;159685;159686;159687;159688;159689;159690;159691;159692;159693;159694;159695;159696;159697;159698;159699;159700;159701;159702;159703;246385;246386;246387;246388;246389;256502;256503;256504;256505;256506;256507;256508;256509;256510;256511;256512;256513;256514;256515;256516;256517;256518;380216;380217;380218;380219;380220;380221;380222;380223;380224;380225;380226;380227;380228;380229;380230;380231;380232;380233;380234;380235;380236;380237;380238;380239;380240;380241;380242;380243;380244;380245;380246;380247;380248;380249;380250;380251;380252;380253;380254;418786;418787;418788;418789;418790;418791;418792;418793;418794;418795;418796;418797;418798;418799;418800;418801;418802;418803;418804;418805;418806;418807;418808;418809;418810;418811;418812;418813;418814;418815;418816;418817;418818;418819;418820;418821;459280;459281;459282;459283;544391;544392;544393;544394;544395;544396;544397;544398;544399;544400;544401;544402;544403;544404;544405;544406;544407;544408;544409;544410;544411;544412;544413;544414;685970;685971;685972;685973;685974;685975;685976;685977;685978;685979;685980;685981;685982;685983;685984;685985;685986;685987	109707;159656;159698;246386;256505;380228;418796;459283;544411;685981;685987
P48047	P48047	7	7	7	ATP synthase subunit O, mitochondrial	ATP5O		1	7	7	7	7	4	5	5	3	3	1	3	2	2	4	6	4	3	3	3	7	2	4	7	7	4	5	5	3	3	1	3	2	2	4	6	4	3	3	3	7	2	4	7	7	4	5	5	3	3	1	3	2	2	4	6	4	3	3	3	7	2	4	7	38.5	38.5	38.5	23.277	213	213	0	27.868	5435200	4763600	4485400	2972300	2306800	2225000	1537500	1151000	727680	565610	278900	5081700	4484000	4594500	3121200	2478100	2263400	1571200	1201300	751460	572190	270160	131	131	131	130	131	131	130	131	130	129	14	634270	721420	601370	398130	279680	205010	115270	90205	69940	51950	557980	519700	547120	348320	227350	174600	175150	95183	49681	36362	308540	290620	294020	191500	119480	71978	7810.7	35220	26088	19983	325490	326310	304860	180530	118730	66556	43290	30799	20769	14389	95024	81921	81454	94830	98116	107450	116740	110540	78281	71936	118050	100490	86355	81892	100570	97335	110090	132850	107750	77988	67234	111460	18014	15289	14532	16430	16307	15425	21656	18371	10611	8067.6	17216	29368	25628	25649	28289	27270	28019	37928	30659	20314	16646	32178	125760	77035	47004	23067	24929	149740	65125	52901	28468	22004	104600	63819	57973	29749	26492	127230	65382	40116	24005	19920	161900	74458	52936	4517.8	35058	169680	92420	58271	33798	25755	241880	112460	73129	63425	60382	237500	132170	103800	73725	56958	344680	281780	294880	175560	173440	92469	83886	58884	26043	14569	227070	233160	200260	150510	101200	63115	38983	22358	14054	10664	179100	167210	162600	97176	54628	36237	20195	9791.2	7726	6725.6	137230	122120	129810	83204	58450	40045	27786	18742	10457	9258.4	953270	818790	768620	498440	378670	250160	166310	122350	79302	57512	174050	153600	137770	90539	65490	38195	26055	15084	8974.5	4665.8	111830	124610	117040	72139	54785	32682	20286	13934	9612.1	6342.4	604650	467350	492480	325380	289040	208800	148180	116070	57844	44670	593390	678730	609280	420840	302120	215030	123300	95811	70255	51978	522090	489350	552680	361500	250910	184100	176390	98569	53664	37561	288650	273630	297550	198480	130380	78448	13751	37024	24788	20017	304490	307000	308830	190170	131120	72685	46822	32447	21228	14612	88858	77400	83928	96295	100030	108000	116240	110980	81048	71463	114320	93950	81593	84694	102000	99693	110700	131290	108340	81261	66954	108060	16841	14437	15029	16674	16730	15723	21366	18208	11251	8233.1	16647	27465	24204	26343	28702	28103	28407	37405	30594	21377	16723	31129	117310	72349	52770	29669	27986	141910	63004	57291	29330	22558	97663	60007	61642	34634	30051	121010	63198	44184	25154	20137	150990	69811	60880	12479	38548	159560	89215	63376	35430	26269	225560	105820	85482	71661	64711	227070	128770	110230	74487	57179	322310	265240	301490	183480	182880	97226	87633	60003	27811	15809	212360	219510	204060	156430	108190	67608	41764	24249	14755	10813	167520	157350	164970	101880	61702	39336	21753	11085	8061.5	6661.5	128380	115000	131510	86194	63459	42331	29125	19739	10930	9362.7	891180	770650	788560	521750	406710	263390	176160	128250	81095	58370	162700	144550	141530	94891	70564	40923	27799	16075	9468.9	4924.6	104670	117260	117800	75790	59045	34747	21897	14794	9834.5	6453.9	565300	440140	505460	337690	305130	215180	154290	120020	60235	46112	16	16	16	16	16	16	15	16	15	15	7	7	7	7	7	7	7	7	7	7	7	7	7	7	7	7	7	7	7	7	8	8	8	8	8	8	8	8	8	8	4	4	4	4	4	4	4	4	4	4	4	4	4	4	4	4	4	4	4	4	4	4	2	2	2	2	2	2	2	2	2	2	2	4	4	4	4	4	4	4	4	4	4	4	3	3	3	3	3	3	3	3	3	3	3	3	3	3	3	3	3	3	3	3	5	5	5	4	5	5	5	5	5	5	10	10	10	10	10	10	10	10	10	10	7	7	7	7	7	7	7	7	7	7	5	5	5	5	5	5	5	5	5	5	5	5	5	5	5	5	5	5	5	5	6	6	6	6	6	6	6	6	6	6	14	14	14	14	14	14	14	14	14	13	4	4	4	4	4	4	4	4	4	4	5	5	5	5	5	5	5	5	5	5	12	12	12	12	12	12	12	12	12	12	38.5	22.1	27.2	23.9	16.4	14.6	4.7	13.1	8	8	18.3	30.5	22.1	13.1	15	15	38.5	9.9	18.3	38.5	4170000000	661060000	274090000	297000000	228470000	61836000	85614000	11813000	41535000	59162000	64873000	101420000	214300000	217950000	140090000	112040000	142860000	791420000	79099000	134460000	450910000	132				2384	15345;30237;40139;43549;46393;50766;52020	True;True;True;True;True;True;True	15542;30650;40772;44224;47109;51553;52824	204760;204761;204762;395468;395469;395470;395471;395472;395473;395474;395475;395476;395477;395478;515786;515787;515788;515789;515790;515791;515792;515793;515794;515795;515796;515797;515798;515799;515800;515801;515802;515803;515804;515805;515806;515807;515808;515809;515810;515811;515812;515813;515814;515815;515816;515817;515818;515819;515820;515821;515822;515823;515824;515825;515826;515827;515828;515829;558748;558749;558750;558751;558752;558753;558754;558755;558756;558757;558758;558759;558760;594583;594584;594585;594586;594587;594588;594589;594590;594591;594592;594593;594594;594595;594596;594597;594598;594599;594600;594601;594602;594603;594604;594605;594606;594607;594608;654155;654156;654157;654158;654159;654160;654161;654162;654163;654164;654165;654166;654167;654168;654169;654170;670867;670868;670869;670870;670871;670872;670873;670874;670875;670876;670877;670878	224155;224156;224157;432642;432643;432644;432645;432646;432647;432648;432649;432650;432651;432652;432653;432654;432655;432656;563116;563117;563118;563119;563120;563121;563122;563123;563124;563125;563126;563127;563128;563129;563130;563131;563132;563133;563134;563135;563136;563137;563138;563139;563140;563141;563142;563143;563144;563145;563146;563147;563148;563149;563150;563151;563152;563153;563154;563155;563156;563157;563158;563159;563160;609657;609658;609659;609660;609661;609662;609663;609664;609665;609666;609667;609668;609669;648546;648547;648548;648549;648550;648551;648552;648553;648554;648555;648556;648557;648558;648559;648560;648561;648562;648563;648564;648565;648566;648567;648568;648569;648570;648571;648572;714047;714048;714049;714050;714051;714052;714053;714054;714055;714056;714057;714058;714059;714060;714061;714062;714063;732556;732557;732558;732559;732560;732561;732562;732563;732564;732565;732566;732567	224156;432651;563117;609658;648561;714061;732563
P48147	P48147	27	27	27	Prolyl endopeptidase	PREP		1	27	27	27	19	16	13	15	9	9	7	6	10	11	10	14	15	17	17	14	22	13	11	14	19	16	13	15	9	9	7	6	10	11	10	14	15	17	17	14	22	13	11	14	19	16	13	15	9	9	7	6	10	11	10	14	15	17	17	14	22	13	11	14	40.3	40.3	40.3	80.699	710	710	0	115.12	13573000	12281000	11885000	7712700	5768500	6320600	3991200	2955800	2090500	1604900	717850	12693000	11560000	12114000	8107200	6240400	6381400	4073600	3117900	2139500	1612200	697700	300	300	300	300	300	299	298	299	297	293	30	1080400	1259900	1092000	736060	505970	382590	191190	141920	107680	78874	1214100	1165200	1303600	836680	501350	366060	364180	210480	117120	71715	827630	782970	808470	552290	355400	228680	26377	111670	85817	72473	745850	793730	693790	456170	311850	195160	125270	92553	71812	55445	274640	227290	235070	260460	245660	253230	329020	265660	230230	168460	292880	230710	190550	192290	226910	211760	228510	277720	233170	246370	190790	313450	75542	63551	56551	67953	67825	73321	90054	73475	59273	48054	79487	30061	25391	24921	30796	27085	29376	35517	30248	21901	19508	32031	456140	276430	183010	105300	119500	547490	239030	203630	133330	115990	637100	323570	302450	163410	144100	723810	341250	205700	133450	110130	448080	205450	163980	22828	99173	511320	270740	187100	100820	73822	678750	277310	180230	147320	141800	650270	316440	249140	170260	136520	966750	917870	981260	548930	472340	215950	176100	120090	67523	43984	800760	1025600	915910	633240	466830	381270	246230	159320	86675	67913	885480	916160	894910	556010	361210	323820	209280	134530	102150	73754	448640	417230	451940	290310	182010	156880	106150	81581	47314	42439	1836300	1569100	1533700	950870	650860	423790	265100	204120	144090	109510	859830	861220	801160	512270	369030	236930	169410	103890	64113	46412	329880	342490	386880	206240	171110	113230	71091	48786	33383	26207	746210	639610	683020	408610	363690	278950	141040	98699	67207	52860	1011100	1185600	1101500	773780	546220	400230	206340	153440	108680	79097	1136500	1097600	1308600	862190	558540	392160	368510	216760	124550	74888	774390	737430	817150	569640	383850	246120	43970	117700	81563	72008	697700	746880	703710	479330	338220	209130	134290	97667	72414	55349	256820	214730	241740	263640	253310	256710	326390	266360	236450	167600	284740	215720	180080	198300	229420	217780	231030	277130	235440	250040	187340	304740	70602	60006	58906	69203	69410	73828	89260	73867	61191	47725	77178	28107	23999	25706	31071	27839	29797	35179	30364	22765	19390	31039	425570	259760	203500	127830	129730	520280	233370	220190	134710	116150	594620	304320	327800	189230	162500	687570	330350	230140	138940	110740	417970	192700	184880	45436	110100	481650	261230	201650	105490	76032	632830	260860	216130	169700	152800	619360	307990	268310	172470	137060	904730	863840	989800	574160	507410	234300	189500	124100	70439	45601	749880	965360	917420	663450	499720	393760	255480	169360	91232	69478	828660	862280	902040	583210	398690	335410	216220	143620	104260	74045	419850	392940	455630	300620	200960	164070	109490	85180	48612	42759	1717000	1476800	1567700	994500	711530	452010	283540	214690	145850	110100	804330	810500	812650	536910	399410	251380	178190	109960	66971	47280	308960	322340	386610	216330	185820	117990	75729	51867	34181	26346	698000	602130	694340	427560	386600	284600	151430	107250	68730	53152	29	29	29	29	29	29	29	29	28	28	17	17	17	17	17	17	17	17	17	15	15	15	15	15	15	15	14	15	15	15	14	14	14	14	14	14	14	14	14	14	9	9	9	9	9	9	9	9	9	9	9	9	9	9	9	9	9	9	9	9	9	9	7	7	7	7	7	7	7	7	7	7	7	5	5	5	5	5	5	5	5	5	5	5	11	11	11	11	11	11	11	11	11	11	11	11	11	11	11	11	11	11	11	11	10	10	10	10	10	10	10	10	10	10	21	21	21	21	21	21	21	21	21	21	17	17	17	17	17	17	17	17	17	15	17	17	17	17	17	17	17	17	17	17	19	19	19	19	19	19	19	19	19	19	15	15	15	15	15	15	15	15	14	15	33	33	33	33	33	32	32	32	32	32	13	13	13	13	13	13	13	13	13	12	13	13	13	13	13	13	13	13	13	13	15	15	15	15	15	15	15	15	15	15	29.6	23.8	20	21.3	12.4	13.2	10.7	9.2	14.4	15.6	15.5	19.9	23	26.8	26.3	21.7	34.4	19.9	17.9	21.7	11402000000	1117300000	865020000	592370000	599170000	213850000	170710000	106940000	53285000	278570000	346390000	275850000	419210000	1021000000	883290000	792550000	450590000	1581500000	802160000	289470000	542430000	313				2385	1693;5781;10588;11495;16903;16955;17863;20120;22615;31363;31773;32699;36169;37472;39587;43970;47358;47785;47872;47873;48480;48498;49915;50484;51065;51898;52058	True;True;True;True;True;True;True;True;True;True;True;True;True;True;True;True;True;True;True;True;True;True;True;True;True;True;True	1712;5848;10720;11641;17121;17174;18091;20388;22944;31846;32289;33248;36763;38079;40216;44651;48092;48524;48615;48616;49231;49249;50691;51268;51855;52701;52862	22175;22176;22177;22178;22179;22180;22181;22182;22183;22184;22185;22186;22187;22188;22189;22190;22191;22192;22193;76688;76689;76690;143065;143066;143067;143068;143069;154956;154957;154958;154959;226602;226603;226604;226605;226606;226607;226608;226609;226610;226611;226612;226613;226614;226615;226616;227286;227287;227288;227289;239316;239317;239318;239319;239320;239321;239322;239323;239324;239325;239326;239327;239328;239329;239330;239331;239332;239333;239334;270035;270036;270037;270038;270039;270040;303965;303966;303967;303968;303969;303970;303971;303972;303973;303974;303975;303976;303977;303978;303979;303980;303981;303982;303983;303984;303985;410092;415336;415337;415338;415339;415340;415341;415342;415343;415344;415345;415346;415347;415348;415349;415350;415351;415352;415353;415354;415355;415356;426664;426665;426666;426667;468921;468922;468923;468924;468925;468926;468927;468928;468929;468930;468931;468932;468933;468934;468935;468936;468937;468938;468939;468940;468941;484892;484893;484894;484895;484896;484897;484898;484899;484900;484901;484902;484903;484904;484905;484906;484907;484908;484909;484910;484911;484912;484913;509431;509432;509433;509434;509435;509436;509437;509438;509439;509440;509441;509442;509443;509444;509445;509446;509447;509448;509449;509450;509451;509452;509453;564098;564099;564100;564101;564102;564103;564104;564105;608610;608611;608612;614420;615939;615940;615941;615942;615943;615944;615945;623736;623737;623738;623739;623740;623741;623742;623743;623744;623745;623746;623747;623748;623749;623750;623751;624035;624036;624037;624038;624039;624040;624041;624042;624043;624044;624045;643553;643554;643555;643556;643557;643558;643559;643560;643561;650580;650581;650582;650583;650584;650585;650586;650587;650588;650589;650590;650591;650592;650593;650594;650595;650596;650597;658242;658243;658244;658245;658246;658247;658248;658249;658250;658251;658252;658253;658254;658255;658256;669247;669248;669249;669250;669251;669252;669253;669254;669255;669256;669257;669258;669259;669260;669261;671368;671369;671370;671371	24358;24359;24360;24361;24362;24363;24364;24365;24366;24367;24368;24369;24370;24371;24372;24373;24374;24375;24376;24377;24378;24379;24380;24381;24382;24383;84023;84024;84025;156679;156680;156681;156682;156683;169735;169736;169737;169738;248226;248227;248228;248229;248230;248231;248232;248233;248234;248235;248236;248237;248238;248239;248240;248950;248951;248952;248953;262085;262086;262087;262088;262089;262090;262091;262092;262093;262094;262095;262096;262097;262098;262099;262100;262101;262102;262103;295560;295561;295562;295563;295564;295565;333145;333146;333147;333148;333149;333150;333151;333152;333153;333154;333155;333156;333157;333158;333159;333160;333161;333162;333163;333164;333165;333166;333167;333168;333169;448413;453987;453988;453989;453990;453991;453992;453993;453994;453995;453996;453997;453998;453999;454000;454001;454002;454003;454004;454005;454006;454007;466212;466213;466214;466215;512680;512681;512682;512683;512684;512685;512686;512687;512688;512689;512690;512691;512692;512693;512694;512695;512696;512697;512698;512699;512700;529867;529868;529869;529870;529871;529872;529873;529874;529875;529876;529877;529878;529879;529880;529881;529882;529883;529884;529885;529886;529887;529888;556279;556280;556281;556282;556283;556284;556285;556286;556287;556288;556289;556290;556291;556292;556293;556294;556295;556296;556297;556298;556299;556300;556301;556302;556303;556304;615431;615432;615433;615434;615435;615436;615437;615438;615439;615440;664083;664084;664085;664086;664087;670510;672260;672261;672262;672263;672264;672265;672266;680969;680970;680971;680972;680973;680974;680975;680976;680977;680978;680979;680980;680981;680982;680983;680984;681290;681291;681292;681293;681294;681295;681296;681297;681298;681299;681300;702565;702566;702567;702568;702569;702570;702571;702572;702573;710167;710168;710169;710170;710171;710172;710173;710174;710175;710176;710177;710178;710179;710180;710181;710182;710183;710184;718530;718531;718532;718533;718534;718535;718536;718537;718538;718539;718540;718541;718542;718543;718544;730783;730784;730785;730786;730787;730788;730789;730790;730791;730792;730793;730794;730795;730796;730797;733068;733069;733070;733071	24377;84024;156679;169737;248237;248953;262096;295564;333152;448413;453997;466212;512689;529884;556279;615440;664085;670510;672261;672265;680979;681295;702568;710180;718538;730791;733070
P48426;B4DGX2;Q5JUT3;E9PCB2;Q5JUT2	P48426;B4DGX2;Q5JUT3;E9PCB2	7;6;5;5;2	7;6;5;5;2	5;4;4;4;1	Phosphatidylinositol 5-phosphate 4-kinase type-2 alpha	PIP4K2A	;;;	5	7	7	5	3	2	1	3	1	0	0	1	0	0	1	1	0	3	4	5	1	3	3	3	3	2	1	3	1	0	0	1	0	0	1	1	0	3	4	5	1	3	3	3	1	1	1	1	1	0	0	0	0	0	1	0	0	1	3	3	0	1	1	1	19.7	19.7	13.5	46.224	406	406;347;215;222;75	0	13.467	1373000	1385000	1240000	970550	618790	434110	245000	154720	109850	85496	15481	1284200	1304400	1261200	1002300	662640	461460	262230	168060	113300	85788	15148	36	36	36	36	36	36	36	36	36	36	3	137230	166610	149540	135090	108770	78192	33406	16935	11438	7024.2	85872	83026	81355	47421	28441	18932	15219	10221	7669.6	5756	64844	66956	56358	51066	9500.7	4368.6	1696.6	1584.9	1259.5	1183	153570	178710	143980	115800	59609	30227	18588	11280	8299.5	5995.5	28889	26752	21650	32613	10267	6900.5	9569	5904	5860.7	4164.8	4992.6																							14415	12713	11466	17348	15375	13979	16136	11745	9464.2	6272.3	10488	0	0	0	0	0	0	0	0	0	0	0	0	0	0	0	0	0	0	0	0	0	0	0	0	0	0	0	0	0	0	50668	23370	15685	12811	13621	47533	26091	20448	12727	11777	0	0	0	0	0	0	0	0	0	0	77057	96930	78989	57441	39593	27189	14275	9698.1	5247.1	3927.5	231570	246410	230780	173610	108480	70453	33100	17475	12631	11928	144620	126750	144770	104060	77257	45327	23405	14398	12171	10317	60460	53025	47501	33589	25774	17018	9000.3	7205	4640.9	4337.6	162620	149700	120740	88270	64559	39878	23942	12849	9180.1	5847.1	31566	37057	34006	19837	17018	10557	6316	4186.1	2246.1	2265.7	129650	117040	103150	81593	40526	23558	14253	10792	7012.9	4700.7	128480	157030	150640	138380	112000	80642	36828	19747	12076	7202.7	80336	78124	82306	49827	32035	20494	15834	10652	7808	5768.5	60640	63087	57242	51959	12409	6930.3	2079.3	1727.6	1249.9	1166.7	143670	168250	145890	119880	65199	34813	20501	12179	8534.8	6031.7	27000	25287	22344	32333	11208	8373.6	9619.2	5992.2	6006.5	4119.3	4913.7	0	0	0	0	0	0	0	0	0	0	0	0	0	0	0	0	0	0	0	0	0	0	13475	12029	11905	17350	15538	14261	16117	11868	9787	6308.2	10234	0	0	0	0	0	0	0	0	0	0	0	0	0	0	0	0	0	0	0	0	0	0	0	0	0	0	0	0	0	0	47250	21987	18262	14503	14443	45444	25451	21768	12990	11786	0	0	0	0	0	0	0	0	0	0	72118	91221	79646	60240	42320	28717	15417	10487	5497.6	4035.6	216690	232070	233040	179050	116690	75589	36560	20050	13183	11818	135330	119480	146260	106160	81923	48289	25966	15943	12361	10196	56517	49916	48868	35036	27335	17872	9795.6	7688.6	4716.3	4328.8	151980	140880	124800	92571	68616	42307	25779	14095	9576.5	5950.1	29551	34860	34181	21043	18195	11025	6795.5	4490.2	2361.5	2276.6	121200	110220	105800	83999	44726	26704	15489	11369	7153.1	4800.3	3	3	3	3	3	3	3	3	3	3	2	2	2	2	2	2	2	2	2	2	1	1	1	1	1	1	1	1	1	1	3	3	3	3	3	3	3	3	3	3	1	1	1	1	1	1	1	1	1	1	1	0	0	0	0	0	0	0	0	0	0	0	0	0	0	0	0	0	0	0	0	0	0	2	2	2	2	2	2	2	2	2	2	2	0	0	0	0	0	0	0	0	0	0	0	0	0	0	0	0	0	0	0	0	0	0	0	0	0	0	0	0	0	0	2	2	2	2	2	2	2	2	2	2	0	0	0	0	0	0	0	0	0	0	3	3	3	3	3	3	3	3	3	3	4	4	4	4	4	4	4	4	4	4	5	5	5	5	5	5	5	5	5	5	1	1	1	1	1	1	1	1	1	1	3	3	3	3	3	3	3	3	3	3	3	3	3	3	3	3	3	3	3	3	3	3	3	3	3	3	3	3	3	3	9.9	7.6	2.7	8.9	2.7	0	0	2	0	0	2.7	2	0	8.9	12.3	14.5	2	8.9	8.9	8.9	583350000	35700000	47211000	16593000	56267000	13233000	0	0	7257400	0	0	0	21795000	0	54959000	65160000	73199000	50771000	55626000	39145000	46435000	37				2386	4386;11965;14543;19752;39397;44502;46850	True;True;True;True;True;True;True	4440;12119;14728;20014;40024;45196;47573	58103;161212;194887;265248;265249;265250;265251;265252;265253;265254;265255;265256;506921;506922;506923;506924;506925;506926;506927;506928;506929;506930;571106;571107;571108;601563;601564;601565;601566;601567;601568;601569;601570;601571;601572;601573	63651;176748;213207;290204;290205;290206;290207;290208;290209;290210;290211;290212;553566;553567;553568;553569;553570;553571;553572;553573;553574;553575;623093;623094;623095;656485;656486;656487;656488;656489;656490;656491;656492;656493;656494;656495;656496	63651;176748;213207;290205;553573;623095;656489
P48506;D6RGF8;H0YAB6;D6R959;H0Y9I7;D6REX4	P48506	14;2;2;2;2;1	14;2;2;2;2;1	14;2;2;2;2;1	Glutamate--cysteine ligase catalytic subunit	GCLC		6	14	14	14	8	7	4	6	0	0	1	0	3	2	2	3	3	5	4	5	11	3	4	4	8	7	4	6	0	0	1	0	3	2	2	3	3	5	4	5	11	3	4	4	8	7	4	6	0	0	1	0	3	2	2	3	3	5	4	5	11	3	4	4	24.6	24.6	24.6	72.765	637	637;54;94;154;173;122	0	69.362	3940500	3797600	3724700	2660600	1920200	1864700	1025500	666270	437610	309360	22800	3686400	3576600	3777000	2761800	2054700	1898700	1059400	721610	452400	314310	22099	88	88	88	87	87	87	86	86	86	86	1	349390	418610	358800	256700	170560	122250	62129	38575	29608	21017	496640	503110	548540	369150	210440	151210	134350	79570	54676	43847	427340	427500	419090	328370	213970	161830	4916.2	40338	35463	28340	345200	381090	378700	321460	274600	235280	163470	51238	25790	18899																							36563	28957	22034	34983	33669	35488	36043	35206	15767	13062	22800												164560	106000	65813	33646	26318	213720	83141	74232	45952	29575	75048	46398	48853	24997	14256	97485	48277	35926	25633	11372	116430	63654	63411	558.77	13539	134900	69950	53149	33941	10626	80234	38461	27958	22208	17361	75440	42928	37472	25330	15555	68918	68049	77257	50729	43149	21361	33936	23555	14251	8697.9	205440	267690	253190	225310	187620	159760	77960	37249	21783	17511	111110	109430	111860	85669	54735	42833	25084	7757	6949.9	6556.8	104080	94230	106520	83624	62615	38883	24150	15193	8981.6	8472.9	881530	778050	784520	528970	385390	236610	137520	89888	61215	49734	120690	128040	113200	77723	53664	37099	26181	14711	8889.9	5234.5	93922	105850	111410	70177	55802	36521	19834	12185	6929	5603.5	263400	232460	233570	146370	102530	64072	35615	20030	16456	15258	327000	394010	361620	268360	183470	128910	67200	42542	30273	21108	464990	473940	549670	379510	234100	163100	137480	83073	56705	44005	399860	402810	423860	337050	226670	169740	10245	46270	33466	28036	323190	359270	381340	329530	284590	237950	167060	59611	30781	19587	0	0	0	0	0	0	0	0	0	0	0	0	0	0	0	0	0	0	0	0	0	0	34146	27369	23525	35352	33852	35840	35821	35093	16805	13530	22099	0	0	0	0	0	0	0	0	0	0	0	153530	99567	73000	42792	30943	202560	80431	80519	46458	30434	70106	43649	50961	28456	17589	92977	46625	38598	25992	11972	108700	59648	67357	5673.6	18370	126760	67129	56472	34658	11903	74837	36192	31785	24859	19161	72355	41753	39156	25492	15949	64531	64109	77525	52103	46018	23275	34259	23367	14736	9013.5	192470	252360	253300	230880	193320	162030	82642	42931	23576	17774	103970	103120	112910	87822	58790	44783	26319	9477.9	7530.5	6428.8	97412	88862	107540	84915	65848	41183	25877	16331	9398.8	8496.7	824470	732670	798740	547660	413070	251650	149000	96913	62967	49900	112910	120510	114790	81333	57913	39185	27348	15693	9394.5	5444	87972	99664	111350	72931	59615	38166	21449	13307	7299.3	5697.4	246350	218820	237710	152520	111410	68210	38736	22256	16872	15033	14	14	14	14	14	14	14	13	13	13	8	8	8	8	8	8	8	8	8	8	5	5	5	5	5	5	4	5	5	5	6	6	6	6	6	6	6	6	6	6	0	0	0	0	0	0	0	0	0	0	0	0	0	0	0	0	0	0	0	0	0	0	1	1	1	1	1	1	1	1	1	1	1	0	0	0	0	0	0	0	0	0	0	0	3	3	3	3	3	3	3	3	3	3	2	2	2	2	2	2	2	2	2	2	2	2	2	1	2	2	2	2	2	2	3	3	3	3	3	3	3	3	3	3	2	2	2	2	2	2	2	2	2	2	5	5	5	5	5	5	5	5	5	5	4	4	4	4	4	4	4	4	4	4	5	5	5	5	5	5	5	5	5	5	17	17	17	17	16	16	16	16	16	16	3	3	3	3	3	3	3	3	3	3	4	4	4	4	4	4	4	4	4	4	4	4	4	4	4	4	4	4	4	4	13.7	14.4	8	13.2	0	0	2	0	5.2	3.8	3.8	6.6	7.1	12.7	10.4	12.9	19.2	8.3	6.6	8	2055900000	266890000	232540000	139530000	115850000	0	0	11816000	0	66613000	30884000	41410000	48687000	55529000	95108000	121800000	98153000	536330000	48861000	47685000	98193000	89				2387	3917;7428;10119;14660;17685;17686;21682;25599;33791;41045;48151;49847;50865;51581	True;True;True;True;True;True;True;True;True;True;True;True;True;True	3966;7531;10246;14846;17909;17910;21978;25969;34358;41686;48898;50623;51653;52378	51555;51556;99424;99425;99426;99427;99428;99429;99430;99431;99432;136633;136634;136635;196177;196178;196179;196180;196181;196182;196183;196184;196185;196186;196187;196188;196189;196190;196191;237180;237181;237182;291332;291333;291334;291335;291336;291337;291338;338704;338705;338706;338707;439767;439768;439769;439770;439771;439772;439773;439774;439775;439776;439777;526567;526568;526569;526570;526571;526572;526573;526574;526575;526576;526577;526578;526579;526580;526581;526582;526583;526584;526585;619527;619528;619529;619530;619531;642600;642601;655412;655413;655414;655415;655416;665022	56396;56397;109053;109054;109055;109056;109057;109058;109059;109060;109061;109062;109063;149420;149421;149422;214666;214667;214668;214669;214670;214671;214672;214673;214674;214675;214676;214677;214678;214679;214680;214681;259668;259669;259670;319355;319356;319357;319358;319359;319360;319361;370853;370854;370855;370856;480625;480626;480627;480628;480629;480630;480631;480632;480633;480634;480635;574854;574855;574856;574857;574858;574859;574860;574861;574862;574863;574864;574865;574866;574867;574868;574869;574870;574871;574872;676319;676320;676321;676322;676323;701511;701512;715425;715426;715427;715428;715429;726029	56396;109060;149420;214673;259668;259669;319358;370854;480634;574865;676319;701512;715428;726029
P48507	P48507	8	8	8	Glutamate--cysteine ligase regulatory subunit	GCLM		1	8	8	8	7	3	5	5	2	2	3	1	1	2	2	2	3	4	4	7	5	5	6	5	7	3	5	5	2	2	3	1	1	2	2	2	3	4	4	7	5	5	6	5	7	3	5	5	2	2	3	1	1	2	2	2	3	4	4	7	5	5	6	5	35	35	35	30.727	274	274	0	19.548	3628600	3416800	3228500	2237200	1706500	1415900	966790	801690	561530	433320	181880	3393700	3216900	3288600	2333300	1823400	1461300	1003100	831720	570210	435440	176520	95	95	95	95	95	95	95	95	95	95	8	498090	571540	483780	362340	263610	192410	122760	106860	81770	48798	244950	244070	243320	152480	87414	59810	55785	31236	22263	14655	307770	286770	286260	207680	131590	82884	10709	46481	33698	25975	215040	220190	203360	130290	99861	61782	40883	30476	25025	19843	134540	111130	100300	124520	121890	125220	135720	122080	89690	77266	121480	20410	16312	15627	18409	18155	20296	23138	19014	14122	11293	19803	38630	32411	30116	35944	34751	36316	41386	36102	26044	21023	35487	4017.2	4022.3	3665.3	4264.3	4441.6	3751.6	5656.4	5616.2	3266.3	2399.3	5105.6	32940	21448	14230	7064.2	8749.1	42935	19866	16631	8999.8	8224.1	88524	55470	50347	26615	24595	111060	58948	36555	22019	17001	29497	14485	12193	1273.3	9261.7	30203	16040	11870	6153.9	6445.6	45463	25570	20291	19793	20186	47822	27418	23168	20174	17914	140540	132500	131150	78686	70882	33844	28058	20940	11943	6258.4	135120	157220	142070	103680	82886	65547	38008	21764	13629	8592.5	140430	135190	125050	81328	53099	42765	30183	21108	16807	18110	256400	223580	234250	162660	109320	79598	56165	42296	27682	21073	617000	526380	524290	336380	254990	168390	117100	108260	64729	57906	251940	236600	206260	134200	110380	74362	48371	31701	20215	14066	179300	197010	189080	114210	93819	65682	44974	35187	27164	18269	247970	204880	212830	135340	106610	71256	45615	34342	26137	18211	466030	538030	489840	378130	280060	201750	129900	110750	81654	49643	229210	229750	245400	158840	98227	64868	57074	32551	23133	14878	287910	270120	290390	213680	141390	89773	17255	48286	32044	26045	201180	207220	206140	136660	107180	65455	43778	32095	25123	19712	125740	104970	104540	126280	124010	126470	135480	122810	92601	76880	117930	19076	15409	16238	18705	18580	20380	22939	19140	14669	11279	19208	36109	30612	31245	36477	35507	36686	41160	36226	26974	21024	34443	3757.5	3797.7	3759.7	4325	4533.7	3868.2	5602.8	5519.4	3417.8	2454.1	4940.6	30737	20147	15647	8891.6	9596.5	40751	19282	17860	9243.2	8316.2	82660	52162	53399	30825	27637	105710	57023	39999	23032	17271	27521	13584	13516	2752.1	9854.5	28467	15644	12745	6419.3	6475.2	42425	24094	22312	21190	20928	46168	27212	24529	20030	17637	131470	124700	133150	82425	75229	36368	30016	21417	12334	6631.6	126480	148030	143180	108070	87366	67264	39961	23739	14317	8849.2	131340	127240	127200	85270	58239	44817	31288	22367	16983	17745	239830	210610	237960	167640	118310	84119	58627	44051	28232	21297	576950	495530	535630	350550	274380	178000	123720	111240	65441	58231	235540	222630	211470	141590	117440	77405	51170	33645	20913	14343	167830	185390	190300	120300	100690	68312	47381	36646	27295	18409	231880	192900	217300	140710	114250	74645	48567	36110	26357	18324	11	11	11	11	11	11	11	11	11	11	4	4	4	4	4	4	4	4	4	4	6	6	6	6	6	6	6	6	6	6	6	6	6	6	6	6	6	6	6	6	2	2	2	2	2	2	2	2	2	2	2	2	2	2	2	2	2	2	2	2	2	2	3	3	3	3	3	3	3	3	3	3	3	1	1	1	1	1	1	1	1	1	1	1	2	2	2	2	2	2	2	2	2	2	4	4	4	4	4	4	4	4	4	4	2	2	2	2	2	2	2	2	2	2	3	3	3	3	3	3	3	3	3	3	3	3	3	3	3	3	3	3	3	3	5	5	5	5	5	5	5	5	5	5	5	5	5	5	5	5	5	5	5	5	9	9	9	9	9	9	9	9	9	9	7	7	7	7	7	7	7	7	7	7	7	7	7	7	7	7	7	7	7	7	7	7	7	7	7	7	7	7	7	7	6	6	6	6	6	6	6	6	6	6	29.9	14.2	22.6	22.6	8	10.2	12.8	4.7	4	8.8	9.5	10.2	12	19.3	17.5	30.3	20.4	24.1	25.2	22.6	2164600000	204160000	143610000	169640000	132210000	32445000	25075000	41226000	4251300	25336000	29114000	26744000	36329000	107690000	131230000	119620000	163120000	314490000	156100000	175080000	127160000	95				2388	19430;22488;23355;26423;35892;44707;44789;45396	True;True;True;True;True;True;True;True	19688;22815;23703;26800;36484;45403;45487;46105	261079;261080;261081;261082;261083;261084;261085;261086;302171;302172;302173;302174;302175;302176;302177;302178;313906;313907;313908;313909;313910;313911;313912;313913;313914;313915;313916;313917;313918;313919;313920;313921;313922;313923;313924;313925;313926;313927;313928;313929;313930;313931;313932;313933;348841;348842;348843;348844;348845;348846;348847;348848;465562;465563;465564;465565;465566;465567;465568;465569;465570;465571;465572;465573;465574;465575;465576;465577;573468;573469;573470;573471;574515;574516;574517;574518;574519;574520;574521;574522;574523;574524;574525;574526;574527;574528;574529;574530;574531;574532;574533;581851;581852;581853	285652;285653;285654;285655;285656;285657;285658;285659;331185;331186;331187;331188;331189;331190;331191;331192;344067;344068;344069;344070;344071;344072;344073;344074;344075;344076;344077;344078;344079;344080;344081;344082;344083;344084;344085;344086;344087;344088;344089;344090;344091;344092;344093;344094;381698;381699;381700;381701;381702;381703;381704;381705;509089;509090;509091;509092;509093;509094;509095;509096;509097;509098;509099;509100;509101;509102;509103;509104;509105;625618;625619;625620;625621;626828;626829;626830;626831;626832;626833;626834;626835;626836;626837;626838;626839;626840;626841;626842;626843;626844;626845;626846;634764;634765;634766	285658;331186;344093;381703;509098;625620;626828;634766
P48556	P48556	11	11	11	26S proteasome non-ATPase regulatory subunit 8	PSMD8		1	11	11	11	9	4	4	4	6	5	3	3	6	5	4	5	6	9	6	5	8	5	5	4	9	4	4	4	6	5	3	3	6	5	4	5	6	9	6	5	8	5	5	4	9	4	4	4	6	5	3	3	6	5	4	5	6	9	6	5	8	5	5	4	31.7	31.7	31.7	39.611	350	350	0	43.762	11976000	10769000	10108000	7574700	6137000	6294800	4227400	2875700	1817700	1403000	999500	11198000	10142000	10348000	7887900	6482900	6347700	4301400	3035200	1900100	1420000	968790	160	160	160	160	160	160	159	160	159	157	21	752650	862910	701240	524120	377810	251060	125340	79179	59270	39665	647390	638210	687610	521360	340440	245360	196900	85128	49191	37559	612830	574800	595180	489410	337570	204300	10574	78827	55966	40690	584030	579400	559890	416360	344580	194340	108230	64828	46712	31817	389170	313450	342370	376940	370080	374140	467670	385960	265870	216310	380680	378480	304190	308940	349020	340690	352170	429870	351670	240940	198680	353750	222990	168930	189040	203070	205690	204150	264550	204150	147250	120850	208190	57734	47023	48091	54704	52578	53753	69851	55829	37220	30199	56871	605400	434920	233490	112030	116770	749270	387190	267090	152450	112760	566710	359570	320890	148210	127980	677930	403780	227270	134470	102380	310240	145560	89042	4527.4	40072	321430	172000	96240	46863	30590	481610	240540	139590	105130	91728	471770	273060	192510	109070	90256	1059100	927890	1018400	704630	552000	284300	230510	136370	73580	44906	853030	1031500	859240	660460	509820	435800	268750	159850	90054	66498	635780	611310	603350	393530	279670	199040	118850	65375	42553	34595	487680	448600	474570	348010	237710	173070	106290	77164	43087	37433	1423600	1289600	1248800	921480	751500	443120	235420	145680	99194	77245	869810	861900	731020	558560	462120	284730	164960	81936	46886	28263	358010	387430	377150	256760	207350	138250	74618	44424	28349	20030	679630	540800	580480	426420	390850	236800	118970	76258	48753	42226	704080	812170	712010	548460	400560	264550	137180	87217	60651	40046	606000	601560	691710	532470	366040	259250	202170	92466	54080	38315	573390	541920	602810	497800	353660	219130	23720	84746	52927	41019	546410	545750	567930	429310	360270	205470	119200	70867	48181	32191	363960	296240	351520	380810	379930	378670	463260	386360	277630	216850	369070	353850	287380	319120	353560	349400	355830	425750	352610	252060	199070	342770	208510	159660	194660	205220	211210	206320	261800	204860	153930	120730	201900	53981	44430	49590	55344	54024	54444	68995	55834	39132	30345	55059	564780	408350	260750	148200	133830	709960	372610	288990	158610	115450	529160	337970	340140	176030	149740	644590	388210	248000	142420	104270	289280	136450	104700	20317	47501	301690	164390	106210	50893	32190	449080	226130	164190	123790	101810	449550	263280	205410	113320	91631	990880	874250	1031900	722400	585820	306920	244470	142580	78314	47075	798280	971040	868420	690600	537360	446000	278730	172340	95309	68171	594800	575510	611230	409880	302210	208590	125940	71687	44708	34814	456300	422720	480180	356970	254650	182210	112170	81629	44703	37906	1331400	1214700	1274600	950880	787620	466890	259330	159730	102490	77725	813300	811440	748860	581490	482540	297860	178000	91007	50631	29486	335110	364790	379870	266950	219390	143940	80633	48743	29601	20398	635520	509650	594220	437450	405360	245820	131550	83897	50529	42365	16	16	16	16	16	16	16	16	16	13	6	6	6	6	6	6	6	6	6	6	6	6	6	6	6	6	5	6	6	6	8	8	8	8	8	8	8	8	8	8	7	7	7	7	7	7	7	7	7	7	7	7	7	7	7	7	7	7	7	7	7	7	4	4	4	4	4	4	4	4	4	4	4	3	3	3	3	3	3	3	3	3	3	3	8	8	8	8	8	8	8	8	8	8	7	7	7	7	7	7	7	7	7	7	6	6	6	6	6	6	6	6	6	6	11	11	11	11	11	11	11	11	11	11	11	11	11	11	11	11	11	11	11	11	10	10	10	10	10	10	10	10	10	10	6	6	6	6	6	6	6	6	6	6	6	6	6	6	6	6	6	6	6	6	19	19	19	19	19	19	19	19	18	19	7	7	7	7	7	7	7	7	7	7	6	6	6	6	6	6	6	6	6	6	6	6	6	6	6	6	6	6	6	6	29.4	12.3	12.3	12.3	16.6	14.6	9.4	9.4	16.6	14.3	12.3	14.3	16.6	20.9	16.6	14.3	27.4	14.6	14.6	12.3	10532000000	1183300000	516030000	457720000	366190000	465920000	384910000	123990000	54565000	570890000	459630000	272860000	571160000	708150000	755370000	463930000	399230000	1503400000	570310000	273810000	430380000	165				2389	6496;6515;19362;20277;22074;22083;23821;24821;37236;37739;46425	True;True;True;True;True;True;True;True;True;True;True	6578;6597;19620;20548;22379;22388;24171;25179;37841;38349;47142	86946;86947;86948;87227;87228;87229;87230;87231;87232;87233;87234;87235;87236;87237;87238;87239;87240;87241;87242;87243;87244;87245;87246;87247;87248;87249;87250;87251;87252;87253;87254;87255;87256;87257;87258;87259;87260;260143;260144;260145;260146;271878;271879;271880;271881;271882;271883;271884;271885;271886;271887;271888;271889;271890;271891;271892;271893;271894;271895;271896;271897;271898;271899;271900;271901;271902;271903;271904;271905;271906;271907;271908;271909;271910;271911;271912;271913;271914;271915;271916;271917;271918;296483;296484;296485;296486;296487;296488;296489;296490;296491;296492;296493;296494;296495;296496;296497;296498;296499;296500;296501;296502;296503;296504;296505;296506;296507;296508;296509;296510;296511;296512;296513;296634;296635;296636;296637;296638;296639;296640;296641;296642;296643;319597;329629;481980;481981;481982;481983;481984;481985;481986;481987;481988;481989;488344;595190;595191;595192;595193;595194;595195;595196;595197;595198;595199;595200;595201;595202;595203;595204;595205;595206;595207;595208;595209;595210	95339;95340;95341;95633;95634;95635;95636;95637;95638;95639;95640;95641;95642;95643;95644;95645;95646;95647;95648;95649;95650;95651;95652;95653;95654;95655;95656;95657;95658;95659;95660;95661;95662;95663;95664;95665;95666;95667;284672;284673;284674;284675;297537;297538;297539;297540;297541;297542;297543;297544;297545;297546;297547;297548;297549;297550;297551;297552;297553;297554;297555;297556;297557;297558;297559;297560;297561;297562;297563;297564;297565;297566;297567;297568;297569;297570;297571;297572;297573;297574;297575;297576;297577;297578;297579;297580;297581;325014;325015;325016;325017;325018;325019;325020;325021;325022;325023;325024;325025;325026;325027;325028;325029;325030;325031;325032;325033;325034;325035;325036;325037;325038;325039;325040;325041;325042;325043;325044;325174;325175;325176;325177;325178;325179;325180;325181;325182;325183;325184;350311;360960;526782;526783;526784;526785;526786;526787;526788;526789;526790;526791;533579;649203;649204;649205;649206;649207;649208;649209;649210;649211;649212;649213;649214;649215;649216;649217;649218;649219;649220;649221;649222;649223;649224;649225	95341;95655;284674;297571;325020;325181;350311;360960;526791;533579;649219
P48634;C9JXZ3;C9JI93;C9JI26;C9JD87;P48634-3;C9JTL3;P48634-2;C9JTM3;C9JB33;C9J9U2;C9J1F6;C9J6L0;C9JM53;C9JAS0;C9J8K3;C9JI89;C9JAP8;P48634-4;E7EMA1;F8WFD4;F8W1J3;F8VVQ5;F8VVM9;A6NG23	P48634;C9JXZ3;C9JI93;C9JI26;C9JD87;P48634-3;C9JTL3;P48634-2;C9JTM3;C9JB33;C9J9U2;C9J1F6;C9J6L0;C9JM53;C9JAS0;C9J8K3;C9JI89;C9JAP8;P48634-4;E7EMA1;F8WFD4	48;45;45;45;45;45;44;43;43;43;43;43;42;42;42;42;41;38;38;25;24;17;17;17;17	43;40;40;40;40;40;39;38;38;38;38;38;37;40;40;40;39;33;33;20;19;17;17;17;17	43;40;40;40;40;40;39;38;38;38;38;38;37;40;40;40;39;33;33;20;19;17;17;17;17	Protein PRRC2A	PRRC2A	;;;;;;;;;;;;;;;;;;;;	25	48	43	43	18	20	18	22	25	26	25	18	24	27	33	31	9	20	23	20	21	20	15	25	16	16	14	18	21	24	23	17	20	24	28	26	6	18	20	17	18	18	13	23	16	16	14	18	21	24	23	17	20	24	28	26	6	18	20	17	18	18	13	23	28.2	26.6	26.6	228.86	2157	2157;2149;2149;2149;2149;2156;2149;2144;2138;2138;2138;2138;2138;2146;2146;2146;2146;1533;1533;549;549;1382;1382;1382;1382	0	222.94	9750700	8664000	8373400	6850000	6645100	7340000	5554400	5045800	4218400	4031600	1257400	9118100	8164900	8581300	7108100	6892400	7334800	5638600	5203200	4212100	3963000	1222400	435	435	435	434	435	435	435	435	435	434	96	519600	614750	551330	458230	366620	302060	200220	182420	167330	140460	607720	591740	685500	511750	372020	305680	300570	224820	212140	188450	654970	654400	655560	555740	434390	328760	78246	253050	243900	242460	491450	516530	513170	390030	330420	241590	179690	174290	159760	139240	493900	407870	368210	466420	460590	488700	539010	484090	364380	318860	461110	365880	303550	294110	356870	352880	373210	412400	385710	287860	231800	373700	351830	289930	283150	341990	332950	363730	395830	360910	267230	221620	338700	84366	71462	68456	84377	82772	85158	97823	80795	67312	52775	83893	375960	340930	249160	193660	256090	485030	262470	274170	229920	255120	526020	381640	444260	300060	330040	610680	396540	322080	273530	283330	713990	429460	434390	78319	389070	782020	494060	419160	304950	308780	957400	536250	401810	405950	510260	919290	604010	529970	453370	485430	114750	105460	115610	93342	98695	54327	54626	42296	37145	33669	467920	574240	547560	445910	405680	415620	296520	234550	176550	159520	551390	545010	540630	395770	290630	264640	197920	144560	135580	151740	335900	321580	328320	244260	213480	191610	154240	156370	114480	127870	644010	565580	513760	414470	387540	319990	239160	234850	224110	226260	588730	587470	519680	425790	405340	336250	273840	201280	176550	153200	177590	200700	190510	140620	135490	112940	83307	75834	77410	75711	727350	625430	668220	546430	490160	358690	293940	264560	244890	235300	486380	579160	555880	473180	382860	310970	209750	189650	165040	138320	569060	557940	687480	522120	398440	318370	305290	231130	211120	184850	612920	616960	663440	567620	450450	342990	100770	260400	231960	236500	459990	486660	517790	402000	346080	250730	188580	179180	157110	136880	461590	385320	383930	472990	468610	492680	537130	487000	374900	316550	448350	342050	286840	304550	361380	359730	376700	411230	386580	295860	231350	363130	328920	273970	293090	346390	339890	366420	394180	362540	274980	220900	329320	78873	67529	70841	85353	84368	85934	97475	81435	69154	52417	81604	351220	320800	261870	213080	262630	468850	264510	287890	226260	249130	491850	359650	455580	318220	347030	592840	394890	339570	272580	277320	666830	403010	459710	116960	404540	742410	489970	439420	305980	304730	893310	505240	447120	433860	519890	891040	602850	555380	449640	474340	107390	99452	117240	95053	101070	56774	56933	43277	37047	33102	438240	541110	549390	461870	421420	417250	302130	244440	177570	158080	515930	513390	546990	409600	310770	271750	203100	152750	135170	147500	314300	302990	332740	252580	224350	195720	157890	159680	113610	125560	602040	532790	529310	429640	401610	326550	248800	242400	219880	220640	550600	553380	531390	441940	419170	341460	280860	209340	176650	150950	166250	189020	192070	146390	140960	114760	86670	78804	75974	73728	680370	589750	680880	557870	508550	370610	305620	272360	241580	230210	20	20	20	20	20	20	20	20	20	20	18	18	18	18	18	18	18	18	18	18	15	15	15	15	15	15	15	15	15	15	20	20	20	20	20	20	20	20	20	20	27	27	27	27	27	27	27	27	27	27	27	26	26	26	26	26	26	26	26	26	26	26	26	26	26	26	26	26	26	26	26	26	26	17	17	17	17	17	17	17	17	17	17	17	23	23	23	23	23	23	23	23	23	23	27	27	27	27	27	27	27	27	27	27	30	30	30	29	30	30	30	30	30	30	46	46	46	46	46	46	46	46	46	46	6	6	6	6	6	6	6	6	6	6	20	20	20	20	20	20	20	20	20	20	21	21	21	21	21	21	21	21	21	21	18	18	18	18	18	18	18	18	18	18	19	19	19	19	19	19	19	19	19	19	19	19	19	19	19	19	19	19	19	19	13	13	13	13	13	13	13	13	13	12	24	24	24	24	24	24	24	24	24	24	11	13.6	11.2	15.1	16.2	17.5	17.2	13.1	15.3	17.2	20.1	18.3	6.8	12.3	14	12.3	14	12.9	9.1	15.9	10059000000	405040000	620950000	428460000	426430000	617310000	726780000	471390000	222770000	592390000	694160000	632890000	882080000	200910000	491130000	459090000	291870000	576560000	567140000	199050000	552370000	443				2390	1159;1232;1830;3709;6069;6204;7780;7953;9028;9651;9961;10058;10465;10538;12658;15262;15731;16143;16939;17942;18026;18078;18097;18986;19165;19798;25491;26998;27235;30023;30308;31558;35234;35822;36121;37059;37300;37507;38653;38815;38977;39688;39857;40179;42159;43054;43447;51915	True;True;True;True;True;False;True;True;True;True;True;True;True;True;True;True;True;True;True;True;True;True;True;True;True;False;True;True;True;True;True;False;True;True;True;True;True;True;False;True;False;True;True;True;True;True;True;True	1167;1239;1851;3759;6142;6280;7884;8059;9145;9774;10087;10184;10596;10669;12816;15456;15933;16348;17158;18175;18259;18312;18331;19235;19420;20061;25859;27383;27623;30434;30721;32053;35816;36412;36715;37662;37905;38114;39271;39436;39601;40317;40489;40813;42819;43718;44120;52718	15258;15259;15260;15261;15262;15263;15264;16106;16107;16108;16109;16110;16111;16112;16113;16114;16115;16116;16117;16118;16119;16120;16121;23733;23734;23735;23736;23737;23738;23739;23740;23741;23742;23743;23744;23745;23746;23747;23748;23749;23750;23751;23752;23753;23754;23755;23756;23757;23758;48943;48944;80817;80818;82718;82719;82720;82721;82722;82723;82724;82725;82726;82727;82728;82729;82730;82731;82732;82733;82734;82735;82736;82737;82738;103905;103906;103907;103908;103909;103910;103911;103912;105891;105892;105893;105894;105895;105896;105897;105898;105899;105900;105901;105902;105903;105904;105905;105906;105907;105908;105909;105910;121437;121438;121439;121440;121441;121442;121443;121444;121445;121446;121447;121448;121449;121450;130475;130476;130477;130478;130479;130480;130481;130482;130483;130484;130485;130486;130487;130488;130489;130490;130491;130492;130493;134606;135823;135824;135825;135826;135827;135828;135829;141572;141573;142493;142494;142495;142496;142497;142498;142499;142500;142501;142502;142503;142504;142505;169556;169557;169558;169559;169560;169561;169562;169563;169564;169565;169566;169567;169568;169569;169570;169571;169572;203658;203659;203660;203661;203662;203663;203664;209405;209406;209407;209408;215123;215124;215125;215126;215127;215128;215129;215130;215131;215132;227076;227077;227078;227079;227080;227081;227082;227083;227084;227085;227086;227087;227088;227089;227090;227091;240518;240519;240520;240521;240522;240523;240524;240525;240526;240527;240528;240529;240530;240531;240532;240533;240534;240535;240536;240537;240538;240539;241626;241627;241628;241629;242464;242465;242466;242467;242468;242469;242470;242471;242472;242473;242474;242475;242476;242477;242478;242479;242714;242715;242716;242717;242718;242719;242720;242721;242722;242723;242724;242725;242726;242727;242728;242729;242730;242731;242732;242733;242734;242735;242736;242737;242738;242739;242740;242741;242742;242743;242744;242745;242746;242747;242748;254352;254353;254354;254355;254356;254357;254358;254359;254360;254361;254362;254363;254364;257222;265895;265896;265897;265898;265899;265900;265901;265902;265903;265904;265905;265906;337435;356010;358914;358915;358916;358917;358918;358919;358920;358921;358922;392409;396639;396640;412388;412389;412390;412391;412392;412393;412394;412395;412396;412397;412398;412399;412400;457243;457244;457245;457246;457247;457248;457249;457250;457251;457252;457253;457254;457255;457256;457257;457258;457259;457260;457261;457262;464763;464764;464765;464766;464767;468303;468304;468305;479743;479744;479745;479746;479747;479748;479749;479750;479751;479752;479753;479754;479755;482823;482824;482825;482826;482827;482828;482829;482830;482831;482832;482833;482834;482835;482836;482837;482838;482839;482840;482841;485281;485282;485283;485284;485285;485286;485287;485288;485289;485290;485291;485292;498873;498874;498875;498876;498877;498878;500728;500729;500730;500731;500732;500733;500734;500735;500736;500737;500738;500739;500740;500741;500742;500743;500744;500745;500746;500747;500748;500749;502248;502249;502250;502251;502252;502253;502254;502255;502256;502257;502258;502259;502260;502261;502262;510592;510593;510594;510595;510596;510597;510598;510599;510600;510601;512585;512586;512587;516334;540417;540418;540419;540420;540421;540422;540423;540424;540425;540426;540427;540428;540429;540430;540431;540432;540433;540434;551919;557321;557322;557323;557324;557325;557326;557327;557328;557329;557330;557331;557332;557333;557334;669408;669409	16687;16688;16689;16690;16691;16692;16693;17626;17627;17628;17629;17630;17631;17632;17633;17634;17635;17636;17637;17638;17639;17640;17641;26104;26105;26106;26107;26108;26109;26110;26111;26112;26113;26114;26115;26116;26117;26118;26119;26120;26121;26122;26123;26124;26125;26126;26127;26128;26129;53514;53515;88507;88508;90645;90646;90647;90648;90649;90650;90651;90652;90653;90654;90655;90656;90657;90658;90659;90660;90661;90662;90663;90664;90665;90666;90667;90668;90669;90670;90671;90672;90673;90674;90675;90676;90677;90678;114049;114050;114051;114052;114053;114054;114055;114056;116183;116184;116185;116186;116187;116188;116189;116190;116191;116192;116193;116194;116195;116196;116197;116198;116199;116200;116201;116202;133286;133287;133288;133289;133290;133291;133292;133293;133294;133295;133296;133297;133298;133299;142950;142951;142952;142953;142954;142955;142956;142957;142958;142959;142960;142961;142962;142963;142964;142965;142966;142967;142968;147244;148550;148551;148552;148553;148554;148555;148556;155098;155099;156060;156061;156062;156063;156064;156065;156066;156067;156068;156069;156070;156071;156072;156073;185690;185691;185692;185693;185694;185695;185696;185697;185698;185699;185700;185701;185702;185703;185704;185705;185706;222933;222934;222935;222936;222937;222938;222939;229243;229244;229245;229246;235644;235645;235646;235647;235648;235649;235650;235651;235652;235653;248736;248737;248738;248739;248740;248741;248742;248743;248744;248745;248746;248747;248748;248749;248750;248751;263378;263379;263380;263381;263382;263383;263384;263385;263386;263387;263388;263389;263390;263391;263392;263393;263394;263395;263396;263397;263398;263399;264567;264568;264569;264570;265460;265461;265462;265463;265464;265465;265466;265467;265468;265469;265470;265471;265472;265473;265474;265475;265739;265740;265741;265742;265743;265744;265745;265746;265747;265748;265749;265750;265751;265752;265753;265754;265755;265756;265757;265758;265759;265760;265761;265762;265763;265764;265765;265766;265767;265768;265769;265770;265771;265772;265773;278214;278215;278216;278217;278218;278219;278220;278221;278222;278223;278224;278225;278226;281307;290931;290932;290933;290934;290935;290936;290937;290938;290939;290940;290941;290942;369518;389475;392732;392733;392734;392735;392736;392737;392738;392739;392740;429105;433893;433894;450875;450876;450877;450878;450879;450880;450881;450882;450883;450884;450885;450886;450887;499968;499969;499970;499971;499972;499973;499974;499975;499976;499977;499978;499979;499980;499981;499982;499983;499984;499985;499986;499987;508156;508157;508158;508159;508160;512029;512030;512031;524391;524392;524393;524394;524395;524396;524397;524398;524399;524400;524401;524402;524403;527669;527670;527671;527672;527673;527674;527675;527676;527677;527678;527679;527680;527681;527682;527683;527684;527685;527686;527687;530262;530263;530264;530265;530266;530267;530268;530269;530270;530271;530272;530273;545031;545032;545033;545034;545035;545036;546990;546991;546992;546993;546994;546995;546996;546997;546998;546999;547000;547001;547002;547003;547004;547005;547006;547007;547008;547009;547010;547011;547012;547013;548623;548624;548625;548626;548627;548628;548629;548630;548631;548632;548633;548634;548635;548636;548637;557557;557558;557559;557560;557561;557562;557563;557564;557565;557566;559659;559660;559661;563807;589662;589663;589664;589665;589666;589667;589668;589669;589670;589671;589672;589673;589674;589675;589676;589677;589678;589679;602031;608121;608122;608123;608124;608125;608126;608127;608128;608129;608130;608131;608132;608133;608134;608135;730950;730951	16692;17634;26109;53514;88507;90671;114052;116200;133289;142965;147244;148550;155098;156060;185690;222937;229245;235649;248748;263383;264568;265473;265744;278219;281307;290933;369518;389475;392734;429105;433893;450883;499974;508159;512029;524392;527685;530263;545036;546990;548627;557557;559659;563807;589671;602031;608128;730950
P48637;B7Z514;B6F210	P48637;B7Z514;B6F210	23;18;15	23;18;15	23;18;15	Glutathione synthetase	GSS	;;	3	23	23	23	16	10	10	11	10	11	15	11	13	13	11	13	12	9	14	13	19	13	9	10	16	10	10	11	10	11	15	11	13	13	11	13	12	9	14	13	19	13	9	10	16	10	10	11	10	11	15	11	13	13	11	13	12	9	14	13	19	13	9	10	50.4	50.4	50.4	52.384	474	474;346;363	0	173.75	12691000	11899000	11105000	9283000	8724300	9368500	7250400	5665200	3293000	2269500	1202700	11869000	11213000	11363000	9628700	9045900	9372200	7302500	5822500	3410900	2334300	1167500	289	289	289	289	289	289	289	289	289	288	47	1024700	1354900	1024400	906340	817200	762380	526890	394100	180250	84501	767290	751230	822390	640840	490390	421380	468350	274600	98408	42324	540570	521130	522160	463800	375730	297300	27280	205060	79457	33922	515050	524550	475600	385350	337330	271170	211080	158440	66105	32139	230870	190520	176360	225340	218040	225440	242200	219370	180040	145640	235300	325610	266280	245610	314390	300840	334480	352730	314910	256840	210270	347390	445940	361100	341830	412650	412490	435730	471340	414680	331160	282470	456220	150010	124790	111720	142940	142310	151230	167840	146910	120370	99839	163750	445760	416350	301230	201620	226630	534280	316620	316840	325230	237380	628800	509770	528510	345150	294540	723110	482760	384540	316870	242270	470820	315400	253440	17986	194340	495720	296490	240980	178310	137790	889900	565110	449240	405610	355380	876180	577420	544700	445430	335300	725280	698710	737920	599020	678110	416830	423370	262370	61822	32334	380060	483270	446450	395680	379630	399910	293510	161330	40491	30296	895560	907600	888180	709090	538070	519720	376730	184030	87778	76313	462170	430250	467430	395880	347330	316200	256150	207540	64032	50812	2044000	1801000	1760000	1486100	1410200	1145100	929030	709030	262310	112580	933600	964120	817210	677010	631930	564470	478330	280430	105090	41651	226300	245030	241580	177680	176980	152980	102940	64726	28870	16912	589140	467930	493820	380510	396760	324970	249360	180590	64121	24761	958920	1275800	1038600	947960	842190	769340	537840	407850	190330	93597	718270	708270	827910	655320	521310	434400	465100	278550	111190	49712	505770	491450	530090	472770	385520	307420	45721	207270	75637	39294	481790	494140	484280	398770	350760	277600	215780	162270	70519	35918	215790	180040	183470	227880	221690	227740	242330	220910	184460	144520	228610	304330	251630	255760	318430	306470	336520	351980	317670	263710	208590	337230	416820	341130	355380	418550	420160	438670	470500	418270	340890	279910	442690	140190	117890	116530	144980	144720	152320	167390	148030	123720	98945	158940	416450	391530	314910	226140	239740	516190	316430	329640	317850	234060	587950	480030	540890	370690	320960	701500	475170	402090	316700	241120	439570	295710	271420	47023	205640	468230	292030	253510	179220	137960	830690	532290	484970	434240	376510	851290	570300	562410	441120	334180	678760	658770	748470	612880	691360	427550	430940	266540	75056	39903	355960	455520	448490	409010	390250	397990	294360	170910	49812	34296	838020	855270	898740	730870	568100	527370	381230	199240	97526	78254	432520	405830	473220	404130	360570	321300	258440	211020	70390	55214	1911400	1697700	1803500	1527000	1453700	1165400	945360	721980	283510	131460	873100	908030	836070	705150	654460	569660	481420	290650	117860	49295	211840	230810	243690	184710	183270	153780	105740	68373	31231	18218	550860	441040	507090	392140	408620	327930	254450	185310	70200	29813	26	26	26	26	26	26	26	26	26	25	11	11	11	11	11	11	11	11	11	11	10	10	10	10	10	10	10	10	10	10	11	11	11	11	11	11	11	11	11	11	10	10	10	10	10	10	10	10	10	10	10	11	11	11	11	11	11	11	11	11	11	11	16	16	16	16	16	16	16	16	16	16	16	10	10	10	10	10	10	10	10	10	10	10	14	14	14	14	14	14	14	14	14	14	15	15	15	15	15	15	15	15	15	15	13	13	13	13	13	13	13	13	13	13	24	24	24	24	24	24	24	24	24	24	14	14	14	14	14	14	14	14	14	14	10	10	10	10	10	10	10	10	10	10	16	16	16	16	16	16	16	16	16	16	14	14	14	14	14	14	14	14	14	14	32	32	32	32	32	32	32	32	32	32	12	12	12	12	12	12	12	12	12	12	10	10	10	10	10	10	10	10	10	10	10	10	10	10	10	10	10	10	10	10	34.8	20	20.7	23.8	22.2	26.8	34.4	24.3	23.8	25.7	20.3	23.4	23.2	17.7	29.3	22.8	42.6	28.1	19.2	22.2	22545000000	1613900000	1530300000	619910000	875000000	846450000	1019000000	1123300000	469910000	1303000000	1653200000	745300000	1946000000	1222700000	780910000	996920000	640880000	2775400000	1188400000	391510000	803430000	295				2391	2064;2076;2352;4190;4293;4382;10347;10371;15556;17497;18675;20596;22269;24952;34435;35518;36278;37962;39046;39235;39732;43896;49111	True;True;True;True;True;True;True;True;True;True;True;True;True;True;True;True;True;True;True;True;True;True;True	2086;2098;2375;4239;4346;4436;10476;10500;15755;17721;18919;20874;22579;25311;35007;36103;36873;38575;39670;39861;40361;44576;49878	26763;26764;26765;26766;26767;26768;26769;26974;26975;26976;26977;26978;26979;26980;26981;26982;26983;26984;26985;30489;30490;30491;30492;30493;30494;30495;30496;30497;30498;30499;30500;30501;30502;30503;30504;55103;55104;55105;55106;55107;55108;55109;55110;55111;55112;55113;55114;55115;55116;55117;55118;55119;55120;56774;56775;56776;58032;58033;58034;58035;58036;58037;58038;58039;58040;58041;58042;58043;58044;58045;58046;58047;58048;58049;139728;139729;139730;139731;139732;139733;139734;139735;139736;139737;139738;139739;139740;139741;139742;139743;139744;139745;139746;139747;139748;140110;207233;207234;234606;234607;234608;234609;234610;234611;234612;234613;234614;234615;234616;234617;234618;250184;250185;250186;250187;250188;250189;250190;250191;250192;250193;250194;250195;250196;250197;250198;250199;250200;276404;276405;276406;276407;276408;276409;276410;276411;276412;276413;276414;276415;276416;276417;276418;276419;276420;276421;276422;276423;276424;276425;276426;276427;276428;298793;298794;298795;298796;298797;298798;298799;298800;298801;298802;298803;298804;298805;298806;298807;298808;298809;298810;298811;298812;298813;298814;298815;298816;298817;298818;298819;298820;298821;298822;298823;298824;298825;330874;447924;447925;447926;447927;447928;447929;447930;447931;460928;460929;460930;460931;460932;460933;460934;460935;470358;470359;491098;491099;491100;491101;491102;491103;491104;491105;491106;491107;491108;491109;491110;491111;491112;491113;491114;491115;491116;491117;491118;491119;491120;502861;502862;502863;502864;502865;502866;502867;502868;502869;502870;502871;504831;504832;504833;504834;504835;504836;504837;504838;504839;504840;504841;504842;504843;504844;504845;504846;504847;504848;504849;504850;511142;511143;511144;563185;563186;563187;563188;563189;563190;563191;563192;563193;563194;563195;563196;563197;563198;563199;563200;563201;563202;563203;563204;563205;563206;632562;632563;632564	29316;29317;29318;29319;29320;29321;29322;29565;29566;29567;29568;29569;29570;29571;29572;29573;29574;29575;29576;29577;33288;33289;33290;33291;33292;33293;33294;33295;33296;33297;33298;33299;33300;33301;33302;33303;33304;60269;60270;60271;60272;60273;60274;60275;60276;60277;60278;60279;60280;60281;60282;60283;60284;60285;60286;60287;62196;62197;62198;63576;63577;63578;63579;63580;63581;63582;63583;63584;63585;63586;63587;63588;63589;63590;63591;63592;63593;63594;152723;152724;152725;152726;152727;152728;152729;152730;152731;152732;152733;152734;152735;152736;152737;152738;152739;152740;152741;152742;152743;153122;226851;226852;256872;256873;256874;256875;256876;256877;256878;256879;256880;256881;256882;256883;256884;256885;256886;273730;273731;273732;273733;273734;273735;273736;273737;273738;273739;273740;273741;273742;273743;273744;273745;273746;302590;302591;302592;302593;302594;302595;302596;302597;302598;302599;302600;302601;302602;302603;302604;302605;302606;302607;302608;302609;302610;302611;302612;302613;302614;327488;327489;327490;327491;327492;327493;327494;327495;327496;327497;327498;327499;327500;327501;327502;327503;327504;327505;327506;327507;327508;327509;327510;327511;327512;327513;327514;327515;327516;327517;327518;327519;327520;362279;489565;489566;489567;489568;489569;489570;489571;489572;489573;503997;503998;503999;504000;504001;504002;504003;504004;514204;514205;536572;536573;536574;536575;536576;536577;536578;536579;536580;536581;536582;536583;536584;536585;536586;536587;536588;536589;536590;536591;536592;536593;536594;549261;549262;549263;549264;549265;549266;549267;549268;549269;549270;549271;551314;551315;551316;551317;551318;551319;551320;551321;551322;551323;551324;551325;551326;551327;551328;551329;551330;551331;551332;551333;551334;558125;558126;558127;614412;614413;614414;614415;614416;614417;614418;614419;614420;614421;614422;614423;614424;614425;614426;614427;614428;614429;614430;614431;614432;614433;690508;690509;690510	29317;29565;33296;60282;62196;63577;152723;153122;226852;256886;273744;302601;327507;362279;489567;503997;514205;536572;549261;551330;558127;614419;690508
P48643;E7EWW2;E7ENZ3;B7ZAR1;E9PCA1;B4DYD8;D6RIZ7;H0Y914	P48643;E7EWW2;E7ENZ3;B7ZAR1;E9PCA1;B4DYD8	35;32;31;31;31;27;3;3	35;32;31;31;31;27;3;3	35;32;31;31;31;27;3;3	T-complex protein 1 subunit epsilon	CCT5	;;;;;	8	35	35	35	28	23	23	19	26	23	28	26	23	19	22	19	26	21	28	23	29	21	26	26	28	23	23	19	26	23	28	26	23	19	22	19	26	21	28	23	29	21	26	26	28	23	23	19	26	23	28	26	23	19	22	19	26	21	28	23	29	21	26	26	67.7	67.7	67.7	59.67	541	541;514;486;503;520;448;44;62	0	323.31	53316000	48796000	48583000	38990000	33933000	32027000	19868000	13616000	10228000	7704900	7391900	49870000	45988000	49510000	40201000	35312000	32295000	20484000	14507000	10577000	7718900	7170400	920	921	920	914	919	915	902	904	894	885	158	4397200	5175700	4614000	3954800	3313400	2224100	885010	487000	368380	254500	2946900	2858800	3185200	2484400	1731300	1122600	761290	364500	263800	203670	2603300	2522200	2589300	2321300	1713200	1085000	42475	286070	208330	165750	2508800	2634900	2558600	2042600	1679600	1050000	570070	305120	212670	153040	1991100	1575300	1713400	1860400	1682500	1780200	2182400	1833000	1927500	1521900	2685700	1259800	1005300	1098300	1183400	1042900	1125300	1394100	1157400	1011600	795890	1467000	1549300	1227000	1323500	1455600	1309100	1415800	1702900	1438000	1611000	1254500	2212600	729090	579530	645700	696400	615910	659440	826870	690740	741900	579140	1026600	2197400	1701500	1113700	418110	358130	2691500	1385200	1148900	550380	378680	2141300	1449700	1363500	533400	389500	2490500	1543800	939920	455990	298630	1894400	1088500	902780	64346	343880	1882200	1179200	866140	425450	251140	2229800	1183500	794990	519360	439660	1914700	1282400	983370	545120	401450	4666800	4335000	4839400	3913700	4346700	2175500	1157800	535490	284760	166330	2586100	3213500	2995800	2634100	2295800	1882200	875640	452580	242750	195850	2864700	2865100	2889300	2297000	1663700	1380000	601300	262880	180260	159940	1989300	1810100	2000100	1734700	1428900	1082100	530530	323610	171400	159220	6788900	5959300	6154500	4995600	4250800	2533500	1081500	566700	383260	290660	2703900	2728400	2549400	2060200	1820900	1228200	659630	324500	197280	139930	1785800	1925800	2029400	1470600	1276700	852720	416630	192950	127040	90959	3482100	2957000	3221600	2350300	2230600	1451600	789660	456850	319200	243670	4115800	4876600	4658600	4067300	3412800	2300200	998120	568270	381190	256290	2758800	2695600	3202800	2525500	1837100	1191000	803560	400590	278140	204170	2436100	2379100	2621400	2351700	1767900	1145000	88048	324100	197130	165800	2348000	2482800	2586000	2096100	1746300	1097500	620500	339940	222420	154590	1861900	1488600	1759900	1879600	1740900	1805400	2178400	1850800	1962300	1493400	2605400	1178100	949920	1126600	1195600	1081500	1141600	1384100	1163400	1041300	788250	1421900	1448700	1159500	1360300	1470800	1354500	1434000	1702500	1454800	1634400	1228400	2147100	681880	547710	661560	702830	639150	669470	824630	697100	754590	568040	996030	2051200	1597400	1194800	555280	439280	2556000	1330300	1215000	572130	396930	2000200	1362200	1425400	643890	486590	2370100	1478000	1007100	489980	314260	1768100	1020600	976810	167110	407790	1776300	1133100	908060	446630	267060	2079900	1112600	899630	601610	494760	1834800	1237800	1024300	563050	412220	4367900	4088500	4901300	3977900	4402700	2253900	1300900	608780	313710	175470	2421900	3029000	3008600	2704500	2357800	1908100	937200	518340	263010	200110	2680900	2700200	2919200	2356000	1752100	1417500	648110	315850	193270	159500	1861600	1707800	2024900	1759400	1475900	1110800	570310	358980	182170	161060	6350000	5617900	6273600	5097000	4392800	2647500	1227500	658590	402990	293080	2529600	2570600	2592300	2122300	1880800	1264800	710780	365990	211650	142990	1672200	1814500	2036700	1513100	1331600	879510	455060	223560	135910	92261	3257300	2786800	3279300	2413200	2310000	1492000	855580	503840	331260	245070	88	88	88	88	88	88	88	84	83	81	40	40	40	40	40	40	39	38	38	37	37	37	37	37	37	36	26	36	35	35	34	34	34	34	34	34	34	34	33	33	42	42	42	42	42	42	42	42	42	42	42	37	37	37	37	37	37	37	37	37	37	37	42	42	42	42	42	42	42	42	42	42	42	37	37	37	37	37	37	37	37	37	37	37	36	36	36	36	36	36	36	36	36	36	30	30	30	30	30	30	30	30	30	30	34	34	34	29	34	34	34	34	34	34	54	54	54	54	54	54	54	54	54	54	76	76	76	76	76	75	75	73	72	72	32	32	32	32	32	32	32	32	32	32	41	41	41	41	41	41	41	40	39	37	38	38	38	38	38	38	38	38	38	38	102	103	102	101	101	99	97	97	93	92	34	34	34	34	34	34	34	34	34	33	40	40	40	40	40	40	40	40	39	38	46	46	46	46	46	46	46	46	46	45	49.2	47.5	50.3	33.1	47.5	45.8	55.3	47.9	41.4	32.7	39.4	31.2	46.8	36.8	51.8	43.3	60.8	40.1	45.8	49.9	209790000000	18163000000	12811000000	9932500000	8720200000	10770000000	9919700000	7390700000	3784200000	9038200000	8118000000	6253700000	10580000000	14457000000	12212000000	10563000000	6539100000	23442000000	9759200000	6608900000	10731000000	927				2392	1387;4000;4001;4527;4859;5948;6023;8064;8245;11058;11800;14168;15281;19927;20729;20804;20805;20950;22946;25828;26670;28081;28148;31178;31179;36824;37199;37213;38126;40555;41102;41886;45618;46498;50630	True;True;True;True;True;True;True;True;True;True;True;True;True;True;True;True;True;True;True;True;True;True;True;True;True;True;True;True;True;True;True;True;True;True;True	1396;4048;4049;4050;4581;4915;6016;6017;6095;6096;8172;8354;11200;11950;14345;15475;20192;21011;21089;21090;21238;23281;26199;27050;28471;28542;31641;31642;31643;37423;37803;37818;38740;41191;41192;41745;42542;46328;47217;51416	18022;18023;18024;52899;52900;52901;52902;52903;52904;52905;52906;52907;52908;52909;52910;59832;59833;59834;59835;59836;59837;59838;59839;59840;59841;59842;59843;59844;64465;64466;64467;64468;64469;64470;64471;64472;64473;64474;64475;78916;78917;78918;78919;78920;78921;78922;78923;78924;78925;78926;78927;78928;78929;78930;78931;78932;78933;78934;78935;78936;78937;78938;78939;78940;78941;78942;78943;78944;78945;78946;78947;78948;78949;78950;78951;78952;78953;80096;80097;80098;80099;80100;80101;80102;80103;80104;80105;80106;80107;80108;80109;80110;80111;80112;80113;80114;80115;80116;80117;80118;80119;80120;80121;80122;80123;80124;80125;80126;80127;80128;80129;80130;80131;80132;80133;80134;80135;80136;80137;80138;107298;107299;107300;107301;107302;107303;107304;107305;107306;107307;107308;107309;107310;107311;107312;107313;107314;107315;107316;107317;107318;107319;107320;107321;107322;107323;107324;107325;107326;107327;107328;107329;107330;107331;107332;107333;107334;107335;107336;109687;109688;109689;109690;109691;109692;109693;109694;109695;109696;109697;109698;109699;109700;109701;109702;109703;109704;109705;109706;109707;109708;109709;109710;109711;109712;109713;109714;109715;109716;109717;109718;109719;109720;109721;109722;109723;109724;109725;149195;149196;149197;149198;149199;149200;149201;149202;149203;149204;149205;149206;149207;149208;158890;158891;158892;158893;158894;158895;158896;158897;158898;158899;158900;158901;158902;158903;158904;158905;190086;190087;190088;190089;190090;190091;190092;190093;190094;190095;190096;190097;190098;190099;190100;190101;190102;190103;190104;190105;190106;190107;190108;190109;190110;190111;190112;190113;190114;190115;190116;190117;190118;190119;190120;190121;190122;190123;190124;190125;190126;190127;190128;190129;203884;203885;203886;203887;203888;203889;203890;203891;203892;203893;203894;203895;203896;203897;203898;203899;203900;203901;203902;203903;203904;203905;203906;203907;203908;203909;203910;203911;203912;203913;203914;267698;267699;267700;267701;267702;267703;267704;267705;267706;267707;267708;267709;267710;267711;267712;278320;278321;278322;278323;278324;278325;278326;278327;278328;278329;278330;278331;278332;278333;278334;278335;278336;278337;279276;279277;279278;279279;279280;281233;308383;308384;308385;308386;308387;308388;308389;308390;308391;308392;308393;308394;308395;308396;308397;308398;308399;308400;308401;308402;308403;308404;308405;308406;308407;308408;341714;341715;341716;341717;341718;341719;341720;341721;341722;341723;341724;341725;341726;341727;341728;341729;341730;341731;341732;341733;341734;341735;341736;341737;341738;341739;341740;341741;341742;341743;341744;341745;351785;351786;351787;351788;351789;351790;351791;351792;351793;351794;351795;368810;368811;368812;368813;368814;368815;368816;368817;368818;368819;368820;368821;368822;368823;368824;368825;368826;368827;368828;368829;368830;368831;368832;368833;368834;368835;368836;368837;369704;369705;369706;369707;369708;369709;369710;369711;369712;369713;369714;369715;369716;369717;369718;369719;369720;369721;407937;407938;407939;407940;407941;407942;407943;407944;407945;407946;407947;407948;407949;407950;407951;407952;407953;407954;407955;407956;407957;407958;407959;407960;407961;407962;407963;407964;407965;407966;407967;407968;407969;407970;407971;476919;476920;476921;476922;476923;476924;476925;476926;476927;476928;476929;476930;476931;476932;476933;481439;481440;481441;481442;481443;481444;481445;481446;481447;481448;481449;481450;481451;481452;481453;481454;481455;481456;481457;481458;481459;481460;481461;481462;481463;481464;481465;481466;481467;481468;481469;481470;481471;481472;481473;481474;481475;481476;481477;481478;481479;481480;481481;481482;481483;481484;481485;481486;481487;481488;481489;481490;481491;481492;481493;481703;481704;481705;481706;481707;481708;481709;481710;481711;481712;481713;481714;481715;481716;481717;481718;481719;481720;481721;481722;481723;481724;481725;481726;481727;481728;481729;481730;481731;481732;481733;481734;481735;481736;481737;481738;481739;481740;481741;481742;481743;481744;481745;481746;493203;493204;493205;493206;493207;493208;493209;493210;493211;493212;493213;493214;493215;493216;493217;493218;493219;493220;493221;493222;493223;520838;520839;520840;520841;520842;520843;520844;520845;520846;520847;520848;520849;520850;520851;520852;520853;520854;520855;520856;520857;520858;520859;520860;520861;520862;520863;520864;520865;520866;520867;520868;520869;520870;520871;520872;520873;520874;520875;520876;520877;520878;520879;520880;520881;520882;520883;520884;520885;520886;520887;520888;520889;520890;520891;527494;527495;527496;527497;527498;527499;527500;527501;527502;527503;527504;527505;537096;537097;537098;537099;537100;537101;537102;537103;537104;537105;584388;584389;584390;584391;584392;584393;584394;584395;584396;584397;584398;584399;584400;584401;584402;584403;584404;584405;584406;584407;584408;584409;584410;584411;584412;584413;584414;584415;584416;584417;584418;584419;584420;584421;584422;584423;584424;584425;584426;584427;584428;584429;584430;584431;596257;596258;596259;596260;596261;596262;596263;596264;596265;596266;596267;596268;596269;596270;596271;596272;596273;596274;596275;596276;596277;596278;596279;596280;596281;596282;596283;596284;596285;596286;596287;596288;596289;596290;596291;596292;596293;596294;596295;596296;596297;596298;596299;596300;652197;652198;652199;652200;652201;652202;652203;652204;652205;652206;652207;652208;652209;652210;652211;652212;652213;652214;652215;652216	19664;19665;19666;57938;57939;57940;57941;57942;57943;57944;57945;57946;57947;57948;57949;65495;65496;65497;65498;65499;65500;65501;65502;65503;65504;65505;65506;65507;65508;65509;65510;70791;70792;70793;70794;70795;70796;70797;70798;70799;70800;70801;70802;70803;70804;70805;86400;86401;86402;86403;86404;86405;86406;86407;86408;86409;86410;86411;86412;86413;86414;86415;86416;86417;86418;86419;86420;86421;86422;86423;86424;86425;86426;86427;86428;86429;86430;86431;86432;86433;86434;86435;86436;86437;86438;86439;86440;86441;86442;86443;86444;86445;87721;87722;87723;87724;87725;87726;87727;87728;87729;87730;87731;87732;87733;87734;87735;87736;87737;87738;87739;87740;87741;87742;87743;87744;87745;87746;87747;87748;87749;87750;87751;87752;87753;87754;87755;87756;87757;87758;87759;87760;87761;87762;87763;87764;87765;87766;87767;117799;117800;117801;117802;117803;117804;117805;117806;117807;117808;117809;117810;117811;117812;117813;117814;117815;117816;117817;117818;117819;117820;117821;117822;117823;117824;117825;117826;117827;117828;117829;117830;117831;117832;117833;117834;117835;117836;117837;117838;117839;117840;117841;117842;117843;117844;117845;117846;117847;117848;120286;120287;120288;120289;120290;120291;120292;120293;120294;120295;120296;120297;120298;120299;120300;120301;120302;120303;120304;120305;120306;120307;120308;120309;120310;120311;120312;120313;120314;120315;120316;120317;120318;120319;120320;120321;120322;120323;120324;120325;120326;120327;120328;120329;120330;163434;163435;163436;163437;163438;163439;163440;163441;163442;163443;163444;163445;163446;163447;163448;174046;174047;174048;174049;174050;174051;174052;174053;174054;174055;174056;174057;174058;174059;174060;174061;208074;208075;208076;208077;208078;208079;208080;208081;208082;208083;208084;208085;208086;208087;208088;208089;208090;208091;208092;208093;208094;208095;208096;208097;208098;208099;208100;208101;208102;208103;208104;208105;208106;208107;208108;208109;208110;208111;208112;208113;208114;208115;208116;208117;208118;208119;208120;223169;223170;223171;223172;223173;223174;223175;223176;223177;223178;223179;223180;223181;223182;223183;223184;223185;223186;223187;223188;223189;223190;223191;223192;223193;223194;223195;223196;223197;223198;223199;223200;223201;223202;223203;223204;223205;292899;292900;292901;292902;292903;292904;292905;292906;292907;292908;292909;292910;292911;292912;292913;292914;292915;292916;292917;292918;292919;304736;304737;304738;304739;304740;304741;304742;304743;304744;304745;304746;304747;304748;304749;304750;304751;304752;304753;304754;304755;304756;305745;305746;305747;305748;305749;307961;338009;338010;338011;338012;338013;338014;338015;338016;338017;338018;338019;338020;338021;338022;338023;338024;338025;338026;338027;338028;338029;338030;338031;338032;338033;338034;338035;338036;338037;374145;374146;374147;374148;374149;374150;374151;374152;374153;374154;374155;374156;374157;374158;374159;374160;374161;374162;374163;374164;374165;374166;374167;374168;374169;374170;374171;374172;374173;374174;374175;374176;374177;374178;374179;374180;374181;384913;384914;384915;384916;384917;384918;384919;384920;384921;384922;384923;384924;403522;403523;403524;403525;403526;403527;403528;403529;403530;403531;403532;403533;403534;403535;403536;403537;403538;403539;403540;403541;403542;403543;403544;403545;403546;403547;403548;403549;403550;403551;403552;404550;404551;404552;404553;404554;404555;404556;404557;404558;404559;404560;404561;404562;404563;404564;404565;404566;404567;404568;404569;404570;404571;446043;446044;446045;446046;446047;446048;446049;446050;446051;446052;446053;446054;446055;446056;446057;446058;446059;446060;446061;446062;446063;446064;446065;446066;446067;446068;446069;446070;446071;446072;446073;446074;446075;446076;446077;446078;446079;446080;446081;446082;521439;521440;521441;521442;521443;521444;521445;521446;521447;521448;521449;521450;521451;521452;521453;526218;526219;526220;526221;526222;526223;526224;526225;526226;526227;526228;526229;526230;526231;526232;526233;526234;526235;526236;526237;526238;526239;526240;526241;526242;526243;526244;526245;526246;526247;526248;526249;526250;526251;526252;526253;526254;526255;526256;526257;526258;526259;526260;526261;526262;526263;526264;526265;526266;526267;526268;526269;526270;526271;526272;526273;526274;526275;526276;526495;526496;526497;526498;526499;526500;526501;526502;526503;526504;526505;526506;526507;526508;526509;526510;526511;526512;526513;526514;526515;526516;526517;526518;526519;526520;526521;526522;526523;526524;526525;526526;526527;526528;526529;526530;526531;526532;526533;526534;526535;526536;526537;526538;526539;526540;526541;526542;526543;538914;538915;538916;538917;538918;538919;538920;538921;538922;538923;538924;538925;538926;538927;538928;538929;538930;538931;538932;538933;538934;538935;568668;568669;568670;568671;568672;568673;568674;568675;568676;568677;568678;568679;568680;568681;568682;568683;568684;568685;568686;568687;568688;568689;568690;568691;568692;568693;568694;568695;568696;568697;568698;568699;568700;568701;568702;568703;568704;568705;568706;568707;568708;568709;568710;568711;568712;568713;568714;568715;568716;568717;568718;568719;568720;568721;568722;568723;568724;568725;568726;568727;568728;568729;568730;568731;568732;568733;568734;575849;575850;575851;575852;575853;575854;575855;575856;575857;575858;575859;575860;586173;586174;586175;586176;586177;586178;586179;586180;586181;586182;637429;637430;637431;637432;637433;637434;637435;637436;637437;637438;637439;637440;637441;637442;637443;637444;637445;637446;637447;637448;637449;637450;637451;637452;637453;637454;637455;637456;637457;637458;637459;637460;637461;637462;637463;637464;637465;637466;637467;637468;637469;637470;637471;637472;637473;637474;637475;637476;637477;637478;637479;637480;650348;650349;650350;650351;650352;650353;650354;650355;650356;650357;650358;650359;650360;650361;650362;650363;650364;650365;650366;650367;650368;650369;650370;650371;650372;650373;650374;650375;650376;650377;650378;650379;650380;650381;650382;650383;650384;650385;650386;650387;650388;650389;650390;650391;650392;650393;650394;650395;650396;650397;711896;711897;711898;711899;711900;711901;711902;711903;711904;711905;711906;711907;711908;711909;711910;711911;711912;711913;711914;711915;711916;711917;711918	19664;57938;57945;65497;70801;86445;87748;117802;120322;163434;174053;208075;223171;292908;304737;305746;305747;307961;338012;374147;384913;403551;404566;446067;446076;521440;526219;526522;538916;568723;575853;586173;637429;650377;711897	546;547;548;549;550;551	4;39;80;81;239;393
P48681;E7EPF3;E7EMJ2	P48681	55;13;10	55;13;10	55;13;10	Nestin	NES		3	55	55	55	37	34	30	32	38	29	33	37	38	33	27	39	31	34	36	35	38	28	31	37	37	34	30	32	38	29	33	37	38	33	27	39	31	34	36	35	38	28	31	37	37	34	30	32	38	29	33	37	38	33	27	39	31	34	36	35	38	28	31	37	43.9	43.9	43.9	177.44	1621	1621;429;593	0	323.31	22223000	21484000	19767000	17299000	16436000	16270000	12948000	11385000	9521500	8567500	2636000	20784000	20249000	20214000	17875000	16968000	16381000	13180000	11710000	9518700	8446000	2559300	828	830	829	829	829	826	824	825	824	819	151	1537700	1803100	1532900	1296900	1135600	995930	713130	676130	638420	532310	1909000	1871500	2100600	1649600	1220400	1050900	1210400	885930	774320	668820	976840	990320	955020	872970	709350	499270	91152	354120	323980	310620	1049200	1329400	1053800	1024600	840140	590790	476440	414560	364760	303580	937630	794580	729540	908580	900160	935500	1065200	947420	746050	621000	1035600	567620	494080	470110	567850	605420	577740	643390	587890	460010	404130	608060	601610	565490	480100	659090	630990	598460	667770	607230	475620	384070	635070	365830	315920	288620	363520	420950	393130	418320	368420	281870	263200	357210	892020	965670	617070	485580	583280	1147500	670850	706230	637070	586540	907940	679780	779010	503940	543420	1079800	721420	568890	475470	476270	738050	434490	409150	59724	363340	774410	471510	395400	280190	262370	1615200	1007900	723850	756290	827360	1714000	1026000	915950	776320	767100	1203800	1141800	1189500	956770	1160800	675720	681480	526870	432240	336990	974200	1228400	1106600	966280	897200	887110	614530	480210	338820	288880	1062500	1085700	1057400	847070	708610	619150	444020	314450	273110	335650	929310	857480	936360	792310	685710	577040	445240	419680	300960	304580	2706400	2665100	2345400	2121000	1890600	1354700	1127900	1066800	950510	828040	1147400	1143900	1032000	834480	770180	672740	603180	441090	364720	326750	758420	815770	790270	596910	560440	450530	296380	230120	214620	186660	1341900	1294000	1169900	1035800	982380	675860	560020	477700	412490	379970	1438900	1698400	1553300	1346200	1178000	1015300	740070	697550	627640	523620	1787300	1764800	2110800	1682400	1303500	1091300	1213900	901270	775150	659230	914010	933870	969020	889000	727460	521720	127330	365320	307560	304070	981800	1252600	1068100	1053400	865060	616770	496650	426040	361370	299680	876440	750660	757780	921000	916760	944520	1061700	952060	768310	616670	1004700	530710	466790	486190	575300	613450	583750	644500	591200	472440	400260	590600	562400	534310	498130	665590	638720	608540	668990	609700	488730	382150	616680	341970	298470	300310	368800	423430	395150	419870	372280	290080	260140	347240	833440	908220	645250	539220	603220	1112200	673990	734560	624660	575540	849030	640400	797420	537990	575910	1046800	715080	599070	475100	467180	689110	407600	437340	99683	378330	733700	466930	415290	281840	260360	1507300	949610	796890	808830	848560	1659400	1022300	963380	769600	752440	1126400	1076400	1209700	980660	1179400	694870	706040	536410	432950	335100	912260	1157600	1113200	999620	924630	890860	628120	500950	342590	288300	994240	1023100	1070600	873120	740730	630780	457500	334460	274090	326080	869660	808840	948050	807300	711950	591260	458300	430240	300270	300810	2530900	2511700	2402300	2178500	1947600	1404600	1173500	1090200	937110	815070	1073200	1077500	1053300	866000	801120	683160	612100	455480	366440	322370	709870	768480	798170	618570	581720	457960	310440	242770	213280	183330	1254900	1219600	1198300	1063800	1008100	698110	583120	491660	409520	373580	60	59	59	60	60	59	59	59	59	59	39	39	39	39	39	39	39	39	39	39	33	33	33	33	33	33	32	33	33	33	38	39	39	39	39	39	38	39	39	38	42	42	42	42	42	42	42	42	42	42	42	34	35	35	35	35	35	35	34	35	35	35	38	38	37	38	38	37	38	38	38	36	38	37	38	38	37	38	38	37	38	37	37	36	42	42	42	42	42	42	42	42	42	41	39	40	40	40	40	40	40	40	40	40	33	32	32	32	32	33	32	32	32	32	69	68	68	69	69	69	68	68	68	69	35	35	35	35	35	35	35	35	35	35	35	35	35	35	35	35	35	35	34	34	41	41	40	41	40	40	40	39	39	39	38	38	40	38	39	38	39	38	39	38	63	63	63	63	63	63	63	63	63	63	34	34	34	34	34	34	34	34	34	34	36	37	36	35	35	35	35	36	35	34	42	42	42	42	41	40	41	41	41	41	31.5	25.8	24.2	27.5	35	25.7	29.4	32.3	31.8	29.8	22.5	30	24.7	29.2	31.4	30.8	30	22.5	28.5	32.3	48385000000	8084300000	2659500000	1406800000	1988200000	3359300000	1590000000	1423200000	856160000	2052200000	1891800000	1332000000	2263300000	4964100000	1538100000	1415700000	1270900000	3629100000	1795900000	3006500000	1858200000	854				2393	1904;3512;6726;7550;8281;9148;9149;9440;9925;9957;10009;10490;10578;10929;10931;12000;12001;12002;12282;12980;13011;16014;16416;16426;16627;17808;18737;27519;32866;39124;39300;40967;40984;40995;40997;41003;41029;41063;41067;41684;41686;41958;42110;43310;44632;44647;45751;46494;46506;46821;48850;49047;50272;50296;50358	True;True;True;True;True;True;True;True;True;True;True;True;True;True;True;True;True;True;True;True;True;True;True;True;True;True;True;True;True;True;True;True;True;True;True;True;True;True;True;True;True;True;True;True;True;True;True;True;True;True;True;True;True;True;True	1926;3561;6810;7653;8390;9267;9268;9562;10050;10083;10135;10621;10710;11068;11070;12154;12155;12156;12438;13140;13172;16218;16625;16635;16842;18034;18981;27908;33417;39750;39926;41608;41625;41636;41638;41644;41670;41704;41708;42336;42338;42614;42768;43979;45328;45343;46461;47213;47225;47544;49615;49813;51051;51075;51138	24812;46157;46158;46159;46160;46161;46162;46163;46164;89925;89926;89927;89928;89929;89930;89931;89932;89933;89934;89935;89936;89937;89938;89939;89940;89941;89942;89943;89944;89945;89946;101036;101037;101038;101039;101040;101041;101042;101043;101044;110270;110271;110272;110273;110274;110275;110276;110277;123369;123370;123371;123372;123373;123374;123375;123376;123377;123378;123379;123380;123381;123382;127633;127634;127635;127636;127637;127638;127639;127640;127641;127642;127643;127644;127645;127646;127647;127648;127649;127650;127651;127652;127653;134097;134098;134099;134100;134101;134102;134103;134104;134105;134106;134107;134108;134109;134110;134111;134112;134113;134114;134115;134116;134117;134118;134523;134524;134525;134526;134527;134528;134529;134530;134531;134532;134533;134534;134535;134536;134537;134538;134539;134540;134541;134542;134543;134544;134545;134546;135164;135165;135166;135167;135168;135169;135170;135171;135172;135173;135174;135175;135176;135177;135178;135179;135180;135181;135182;135183;135184;141891;141892;141893;141894;141895;141896;141897;141898;141899;141900;141901;141902;141903;142945;142946;142947;142948;142949;142950;142951;142952;142953;142954;142955;142956;147464;147465;147466;147467;147488;147489;147490;147491;147492;147493;147494;147495;147496;147497;147498;147499;147500;147501;147502;147503;147504;147505;147506;147507;147508;161712;161713;161714;161715;161716;161717;161718;161719;161720;161721;161722;161723;161724;161725;161726;161727;161728;161729;161730;161731;161732;161733;161734;161735;161736;161737;161738;161739;161740;165257;165258;165259;165260;165261;165262;165263;165264;165265;165266;165267;165268;165269;165270;165271;173597;173598;173599;173600;173601;173602;173603;173604;173605;174109;213447;213448;213449;213450;213451;213452;213453;213454;213455;213456;213457;213458;213459;213460;213461;213462;213463;213464;213465;219219;219462;219463;219464;219465;219466;219467;219468;219469;219470;219471;219472;219473;219474;219475;219476;219477;219478;219479;219480;222727;222728;222729;222730;222731;222732;222733;222734;222735;222736;222737;222738;222739;238435;238436;238437;238438;250967;250968;250969;250970;250971;250972;250973;250974;250975;250976;250977;250978;250979;250980;250981;250982;250983;250984;250985;250986;250987;250988;250989;250990;250991;250992;250993;250994;250995;250996;250997;250998;250999;251000;251001;251002;251003;251004;251005;251006;251007;251008;251009;362319;362320;362321;362322;362323;362324;362325;362326;362327;362328;362329;362330;362331;362332;362333;362334;362335;362336;362337;362338;362339;428476;428477;428478;428479;428480;428481;428482;428483;428484;428485;428486;428487;428488;428489;428490;428491;428492;428493;428494;428495;428496;428497;428498;503512;503513;503514;503515;505860;505861;505862;505863;505864;505865;505866;505867;505868;505869;505870;505871;505872;505873;505874;505875;505876;505877;505878;505879;505880;505881;505882;505883;505884;505885;505886;505887;505888;505889;505890;505891;505892;505893;505894;505895;525523;525524;525525;525526;525527;525528;525529;525530;525531;525532;525533;525534;525535;525536;525537;525538;525539;525540;525541;525542;525543;525544;525545;525546;525547;525548;525549;525550;525551;525552;525553;525554;525555;525556;525557;525558;525795;525796;525797;525798;525799;525800;525801;525802;525803;525804;525805;525928;525929;525930;525931;525932;525933;525934;525935;525936;525937;525938;525939;525940;525941;525942;525943;525944;525945;525947;525948;525949;525950;525951;525952;525953;525954;525955;525956;525957;525958;525959;525960;525961;525962;525963;525964;525965;525966;525967;525968;525992;525993;525994;525995;525996;525997;525998;525999;526000;526001;526002;526003;526004;526005;526006;526007;526008;526009;526010;526011;526404;526405;526406;526407;526408;526409;526410;526411;526412;526413;526414;526415;526416;526417;526418;526419;526420;526421;526422;526423;526783;526784;526785;526786;526787;526788;526789;526790;526791;526792;526793;526794;526795;526796;526797;526798;526799;526800;526801;526802;526803;526804;526805;526806;526807;526808;526809;526810;526811;526812;526813;526853;526854;526855;526856;526857;526858;526859;526860;526861;526862;526863;526864;526865;526866;526867;526868;526869;526870;534910;534920;534921;534922;534923;534924;534925;534926;534927;534928;538088;538089;538090;538091;538092;538093;538094;538095;538096;538097;539819;539820;539821;539822;555525;555526;555527;555528;555529;555530;555531;555532;555533;555534;555535;555536;555537;555538;555539;555540;555541;555542;572617;572618;572619;572620;572621;572622;572623;572624;572625;572626;572627;572628;572776;572777;572778;572779;572780;572781;572782;572783;572784;572785;572786;572787;572788;585750;585751;585752;585753;585754;585755;585756;585757;585758;585759;585760;585761;585762;585763;585764;585765;585766;585767;585768;585769;585770;585771;585772;585773;585774;585775;585776;585777;585778;585779;585780;585781;585782;585783;585784;585785;585786;585787;585788;585789;596227;596369;596370;596371;596372;596373;596374;596375;596376;596377;596378;596379;596380;596381;596382;596383;596384;596385;596386;596387;596388;596389;596390;596391;601170;601171;601172;601173;601174;601175;601176;601177;601178;601179;601180;601181;601182;601183;629166;629167;629168;629169;629170;629171;629172;629173;629174;629175;629176;629177;629178;629179;629180;629181;629182;629183;629184;629185;629186;629187;631616;631617;631618;631619;648130;648131;648132;648133;648134;648135;648136;648137;648138;648139;648140;648141;648142;648143;648144;648145;648146;648147;648148;648149;648430;648431;648432;648433;648434;648435;649075;649076;649077;649078;649079;649080;649081;649082;649083;649084;649085;649086;649087;649088;649089;649090;649091;649092;649093;649094	27222;50529;50530;50531;50532;50533;50534;50535;50536;98535;98536;98537;98538;98539;98540;98541;98542;98543;98544;98545;98546;98547;98548;98549;98550;98551;98552;98553;98554;98555;98556;110841;110842;110843;110844;110845;110846;110847;110848;110849;120921;120922;120923;120924;120925;120926;120927;120928;135340;135341;135342;135343;135344;135345;135346;135347;135348;135349;135350;135351;135352;135353;139999;140000;140001;140002;140003;140004;140005;140006;140007;140008;140009;140010;140011;140012;140013;140014;140015;140016;140017;140018;140019;146724;146725;146726;146727;146728;146729;146730;146731;146732;146733;146734;146735;146736;146737;146738;146739;146740;146741;146742;146743;146744;146745;147161;147162;147163;147164;147165;147166;147167;147168;147169;147170;147171;147172;147173;147174;147175;147176;147177;147178;147179;147180;147181;147182;147183;147184;147825;147826;147827;147828;147829;147830;147831;147832;147833;147834;147835;147836;147837;147838;147839;147840;147841;147842;147843;147844;147845;147846;155436;155437;155438;155439;155440;155441;155442;155443;155444;155445;155446;155447;155448;155449;156557;156558;156559;156560;156561;156562;156563;156564;156565;156566;156567;156568;161464;161465;161466;161467;161468;161489;161490;161491;161492;161493;161494;161495;161496;161497;161498;161499;161500;161501;161502;161503;161504;161505;161506;161507;161508;161509;161510;161511;177276;177277;177278;177279;177280;177281;177282;177283;177284;177285;177286;177287;177288;177289;177290;177291;177292;177293;177294;177295;177296;177297;177298;177299;177300;177301;177302;177303;177304;181069;181070;181071;181072;181073;181074;181075;181076;181077;181078;181079;181080;181081;181082;181083;190076;190077;190078;190079;190080;190081;190082;190083;190084;190649;233792;233793;233794;233795;233796;233797;233798;233799;233800;233801;233802;233803;233804;233805;233806;233807;233808;233809;233810;240106;240390;240391;240392;240393;240394;240395;240396;240397;240398;240399;240400;240401;240402;240403;240404;240405;240406;240407;240408;244010;244011;244012;244013;244014;244015;244016;244017;244018;244019;244020;244021;244022;261075;261076;261077;261078;261079;274550;274551;274552;274553;274554;274555;274556;274557;274558;274559;274560;274561;274562;274563;274564;274565;274566;274567;274568;274569;274570;274571;274572;274573;274574;274575;274576;274577;274578;274579;274580;274581;274582;274583;274584;274585;274586;274587;274588;274589;274590;274591;274592;274593;274594;274595;396445;396446;396447;396448;396449;396450;396451;396452;396453;396454;396455;396456;396457;396458;396459;396460;396461;396462;396463;396464;396465;468183;468184;468185;468186;468187;468188;468189;468190;468191;468192;468193;468194;468195;468196;468197;468198;468199;468200;468201;468202;468203;468204;468205;549939;549940;549941;549942;552446;552447;552448;552449;552450;552451;552452;552453;552454;552455;552456;552457;552458;552459;552460;552461;552462;552463;552464;552465;552466;552467;552468;552469;552470;552471;552472;552473;552474;552475;552476;552477;552478;552479;552480;552481;573746;573747;573748;573749;573750;573751;573752;573753;573754;573755;573756;573757;573758;573759;573760;573761;573762;573763;573764;573765;573766;573767;573768;573769;573770;573771;573772;573773;573774;573775;573776;573777;573778;573779;573780;573781;573782;573783;574031;574032;574033;574034;574035;574036;574037;574038;574039;574040;574041;574178;574179;574180;574181;574182;574183;574184;574185;574186;574187;574188;574189;574190;574191;574192;574193;574194;574195;574196;574197;574199;574200;574201;574202;574203;574204;574205;574206;574207;574208;574209;574210;574211;574212;574213;574214;574215;574216;574217;574218;574219;574220;574249;574250;574251;574252;574253;574254;574255;574256;574257;574258;574259;574260;574261;574262;574263;574264;574265;574266;574267;574268;574684;574685;574686;574687;574688;574689;574690;574691;574692;574693;574694;574695;574696;574697;574698;574699;574700;574701;574702;574703;574704;574705;575077;575078;575079;575080;575081;575082;575083;575084;575085;575086;575087;575088;575089;575090;575091;575092;575093;575094;575095;575096;575097;575098;575099;575100;575101;575102;575103;575104;575105;575106;575107;575148;575149;575150;575151;575152;575153;575154;575155;575156;575157;575158;575159;575160;575161;575162;575163;575164;575165;583857;583867;583868;583869;583870;583871;583872;583873;583874;583875;587205;587206;587207;587208;587209;587210;587211;587212;587213;587214;589043;589044;589045;589046;606098;606099;606100;606101;606102;606103;606104;606105;606106;606107;606108;606109;606110;606111;606112;606113;606114;606115;624727;624728;624729;624730;624731;624732;624733;624734;624735;624736;624737;624738;624739;624740;624892;624893;624894;624895;624896;624897;624898;624899;624900;624901;624902;624903;624904;638858;638859;638860;638861;638862;638863;638864;638865;638866;638867;638868;638869;638870;638871;638872;638873;638874;638875;638876;638877;638878;638879;638880;638881;638882;638883;638884;638885;638886;638887;638888;638889;638890;638891;638892;638893;638894;638895;638896;638897;638898;638899;650315;650470;650471;650472;650473;650474;650475;650476;650477;650478;650479;650480;650481;650482;650483;650484;650485;650486;650487;650488;650489;650490;650491;650492;656036;656037;656038;656039;656040;656041;656042;656043;656044;656045;656046;656047;656048;656049;686890;686891;686892;686893;686894;686895;686896;686897;686898;686899;686900;686901;686902;686903;686904;686905;686906;686907;686908;686909;686910;686911;686912;686913;689529;689530;689531;689532;707443;707444;707445;707446;707447;707448;707449;707450;707451;707452;707453;707454;707455;707456;707457;707458;707459;707460;707461;707462;707463;707464;707465;707774;707775;707776;707777;707778;707779;708500;708501;708502;708503;708504;708505;708506;708507;708508;708509;708510;708511;708512;708513;708514;708515;708516;708517;708518;708519	27222;50532;98556;110841;120922;135340;135348;140001;146739;147173;147833;155442;156558;161464;161508;177278;177287;177297;181072;190080;190649;233796;240106;240394;244010;261076;274555;396446;468183;549942;552451;573746;574034;574193;574210;574262;574687;575079;575149;583857;583874;587210;589045;606098;624735;624894;638891;650315;650488;656046;686911;689530;707463;707774;708511
P48723;F5GWS8	P48723;F5GWS8	8;7	8;7	8;7	Heat shock 70 kDa protein 13	HSPA13	;	2	8	8	8	4	3	2	2	2	2	1	0	2	3	2	4	1	2	3	3	6	3	3	3	4	3	2	2	2	2	1	0	2	3	2	4	1	2	3	3	6	3	3	3	4	3	2	2	2	2	1	0	2	3	2	4	1	2	3	3	6	3	3	3	16.3	16.3	16.3	51.927	471	471;263	0	30.556	1252700	1088400	992070	746250	620560	735980	452600	336380	240210	203400	102700	1171100	1025000	1021000	781430	654620	734450	460430	356270	246090	202940	99542	38	38	38	38	38	38	38	38	37	38	5	23873	30294	27933	20538	16750	11051	4037.7	3863.4	2614.7	1648.4	98454	94778	104090	71887	45884	31695	24912	17194	9900	6927	31463	29273	28833	23569	17100	11368	898.7	4655.5	2952.6	2797.5	39454	44187	39857	28878	20751	14635	8589.4	6755	4796.2	3704.9	37277	32847	32412	36408	39637	39547	41759	37836	28969	28139	43140	40931	32790	32418	39078	36766	40477	43661	38249	30670	25289	42920	15075	13401	13742	15971	14308	15311	17034	14258	11381	9756.2	16637												33432	26420	16578	11313	11303	43030	19993	18865	13312	11717	51405	34767	34218	18605	17653	63883	37342	23804	17201	15331	29939	16876	13365	828.7	8924	31251	17764	12721	8826.5	6660	201780	99462	57067	46966	43464	195290	102820	74752	50341	42143	30493	29351	32706	24387	25057	14101	10204	6051.8	3415.8	2017.4	77584	102230	84481	65200	58391	46543	20375	13673	8304.1	7556.6	83548	80940	72245	53727	36556	26536	14083	6790.2	5665.5	5373	53279	48893	45858	37991	29581	20328	12009	7538	5591	4111.4	208920	184160	180460	128980	94598	59114	33483	21565	13664	11975	74745	74017	69376	47305	38192	28138	17517	10691	8717.2	5924.3	49199	54557	48206	32938	28412	19202	12259	7605.4	6116.9	5636.6	71869	59206	58230	41679	37232	24471	13858	9515.4	7770	6697.4	22359	28526	27975	21312	17520	11515	4657.4	4190.7	2601.5	1686.2	92158	89298	104660	73769	50004	33898	25815	17824	10291	7121	29430	27590	29331	24103	17847	11997	1741.5	4985.1	2806	2792.1	36923	41602	40237	30040	22121	15383	9174.3	7135.5	4845.4	3719.4	34860	31023	33368	37013	40247	39761	41823	38229	29921	27756	41788	38263	30987	33581	39536	37607	40785	43515	38570	31588	25101	41632	14100	12665	14066	16130	14699	15488	16959	14398	11773	9665.3	16122	0	0	0	0	0	0	0	0	0	0	0	31206	24835	17912	13174	12153	41132	19641	20072	13293	11671	48024	32706	35718	20992	19595	61059	36310	25790	17641	15239	27939	15822	14639	2500.6	9656.2	29439	17316	13599	8995.9	6707.2	188150	93525	67532	54472	47055	186160	99818	80550	51368	42232	28545	27668	32997	24938	25756	14621	10856	6397.3	3615.6	2112.2	72634	96240	85071	68282	60445	47250	22117	15232	8611	7582.3	78129	76210	73726	55797	39080	27831	15104	7775.3	5882.3	5284	49823	46072	46899	38998	30871	21204	12824	8147.8	5728.8	4129	195370	173440	184220	133250	100660	62675	36282	23361	14167	12012	69920	69680	70471	49401	40519	29064	18483	11527	8883.4	5943.4	46035	51347	48808	34566	29912	19878	13016	8207.2	6232.2	5560.9	67189	55762	59830	43163	38869	25311	14982	10278	7847.4	6624.9	3	3	3	3	3	3	3	3	2	3	2	2	2	2	2	2	2	2	2	2	1	1	1	1	1	1	1	1	1	1	1	1	1	1	1	1	1	1	1	1	2	2	2	2	2	2	2	2	2	2	2	2	2	2	2	2	2	2	2	2	2	2	1	1	1	1	1	1	1	1	1	1	1	0	0	0	0	0	0	0	0	0	0	0	1	1	1	1	1	1	1	1	1	1	2	2	2	2	2	2	2	2	2	2	1	1	1	1	1	1	1	1	1	1	4	4	4	4	4	4	4	4	4	4	1	1	1	1	1	1	1	1	1	1	2	2	2	2	2	2	2	2	2	2	2	2	2	2	2	2	2	2	2	2	2	2	2	2	2	2	2	2	2	2	5	5	5	5	5	5	5	5	5	5	2	2	2	2	2	2	2	2	2	2	2	2	2	2	2	2	2	2	2	2	2	2	2	2	2	2	2	2	2	2	10	7.4	5.5	4	5.3	5.3	1.9	0	4	7.4	4	7	3.4	5.3	7.4	7.4	13.4	7.4	7.4	7.4	797490000	20890000	84920000	15915000	34448000	41377000	38969000	13245000	0	26790000	34844000	27500000	119110000	28593000	43729000	39339000	29722000	95019000	42923000	21074000	39078000	69				2394	3081;22327;26343;26715;27886;37744;47871;48739	True;True;True;True;True;True;True;True	3120;22637;26720;27095;28275;38354;48614;49503	40487;299594;299595;299596;299597;299598;299599;299600;299601;299602;299603;299604;299605;299606;299607;299608;299609;299610;299611;299612;299613;299614;299615;299616;299617;299618;299619;299620;299621;299622;299623;299624;347999;348000;352290;352291;352292;352293;352294;352295;352296;352297;352298;352299;352300;352301;352302;352303;352304;352305;352306;366596;488395;488396;615925;615926;615927;615928;615929;615930;615931;615932;615933;615934;615935;615936;615937;615938;627506	44397;328352;328353;328354;328355;328356;328357;328358;328359;328360;328361;328362;328363;328364;328365;328366;328367;328368;328369;328370;328371;328372;328373;328374;328375;328376;328377;328378;328379;328380;328381;328382;380814;380815;385437;385438;385439;385440;385441;385442;385443;385444;385445;385446;385447;385448;385449;385450;385451;385452;385453;401134;533639;533640;672246;672247;672248;672249;672250;672251;672252;672253;672254;672255;672256;672257;672258;672259;685088	44397;328357;380815;385440;401134;533639;672257;685088
P48729;P48729-2;Q71TU5;D6REM4;E7ETM0;Q8N752;E5RG27;D6RGE5;H0Y9X2	P48729;P48729-2;Q71TU5;D6REM4;E7ETM0	9;9;8;5;5;4;3;3;3	9;9;8;5;5;4;3;3;3	8;8;7;4;4;4;3;3;2	Casein kinase I isoform alpha	CSNK1A1	;;;;	9	9	9	8	4	4	4	3	0	0	0	0	0	0	0	0	1	3	1	1	4	4	1	3	4	4	4	3	0	0	0	0	0	0	0	0	1	3	1	1	4	4	1	3	3	4	4	3	0	0	0	0	0	0	0	0	1	3	1	1	3	3	1	3	27.9	27.9	25.8	38.914	337	337;365;325;236;264;337;78;89;167	0	13.223	1346100	1333600	1211300	809410	516760	341360	208880	168080	133690	126440	0	1259100	1255100	1231200	845980	564380	366600	224120	177560	133830	124650	0	34	34	34	34	34	34	33	33	33	33	0	162100	188520	147080	107610	69076	46943	27405	18844	14788	11514	155710	143780	152360	96775	50958	35178	34986	22401	19771	20880	176740	168390	167240	116810	73713	50503	7524.1	31440	28554	28498	67555	69206	62854	39163	25341	14911	10073	7224.2	5074.8	4602.1																																													0	0	0	0	0	0	0	0	0	0	0	0	0	0	0	0	0	0	0	0	0	0	0	0	0	0	0	0	0	0	0	0	0	0	0	0	0	0	0	0	11826	8628.2	9271.8	6176.9	5869.9	2820.3	3002.2	1328.1	813.77	355.56	163910	212040	176550	115690	74075	48661	32035	19167	9513	9900.9	20367	19146	18187	11738	6578.9	5215.1	3106.6	2293.9	1598.4	1119	21186	20668	19341	13496	8608.7	8187.9	5845.1	3157	2710.8	2918.5	174440	146160	139400	96800	61222	36711	23578	16028	12757	11453	200670	192900	159010	106260	74960	51155	37096	27961	24317	24552	26279	26871	26829	13579	10652	7200.4	3180.4	2705.1	2131.8	1928.5	165350	137250	133160	85318	55705	33876	21050	15527	11660	8721.7	151620	177390	149490	113170	74510	50101	29394	20228	14977	11481	145700	135390	153770	100090	57987	38647	35767	23316	19957	20388	165340	158590	169410	120690	79685	54240	11358	32751	27089	27858	63195	65118	63714	41172	27874	16221	10769	7600.7	5166.6	4577.4	0	0	0	0	0	0	0	0	0	0	0	0	0	0	0	0	0	0	0	0	0	0	0	0	0	0	0	0	0	0	0	0	0	0	0	0	0	0	0	0	0	0	0	0	0	0	0	0	0	0	0	0	0	0	0	0	0	0	0	0	0	0	0	0	0	0	0	0	0	0	0	0	0	0	0	0	0	0	0	0	0	0	0	0	11055	8127	9551.4	6369.5	6151.2	2999	3117	1388.4	884.38	381.82	153450	199490	177270	122180	81030	52154	33829	20559	10215	9980.4	19049	18021	18481	12263	7364	5559	3270.1	2430.1	1624.7	1132.7	19816	19459	19643	14072	9405.3	8443.6	5964	3435.4	2778.5	2850.7	163070	137610	143020	100290	66611	39913	25376	17108	12917	11320	187590	181480	163330	112260	81064	54176	39018	29391	24306	24034	24594	25273	27023	14493	11713	7518.1	3548.7	2934	2128	1906.4	154580	129190	136500	88928	60985	36628	22713	16419	11786	8742.1	5	5	5	5	5	5	5	5	5	5	4	4	4	4	4	4	4	4	4	4	4	4	4	4	4	4	4	4	4	4	3	3	3	3	3	3	2	2	2	2	0	0	0	0	0	0	0	0	0	0	0	0	0	0	0	0	0	0	0	0	0	0	0	0	0	0	0	0	0	0	0	0	0	0	0	0	0	0	0	0	0	0	0	0	0	0	0	0	0	0	0	0	0	0	0	0	0	0	0	0	0	0	0	0	0	0	0	0	0	0	0	0	0	0	0	0	0	0	0	0	0	0	0	0	1	1	1	1	1	1	1	1	1	1	3	3	3	3	3	3	3	3	3	3	1	1	1	1	1	1	1	1	1	1	1	1	1	1	1	1	1	1	1	1	4	4	4	4	4	4	4	4	4	4	4	4	4	4	4	4	4	4	4	4	1	1	1	1	1	1	1	1	1	1	3	3	3	3	3	3	3	3	3	3	11	11	11	11.6	0	0	0	0	0	0	0	0	3.6	8.6	2.7	2.7	11.9	10.4	2.1	7.7	733960000	145510000	86203000	51892000	30087000	0	0	0	0	0	0	0	0	14316000	83191000	16445000	16857000	102000000	126490000	11328000	49643000	34				2395	455;1056;20269;21328;22245;33079;36186;45624;46092	True;True;True;True;True;True;True;True;True	457;1064;20540;21617;22555;33634;36780;46334;46805	5873;13876;13877;271828;286472;286473;286474;286475;298555;298556;298557;298558;298559;298560;430963;430964;430965;430966;469146;469147;469148;469149;469150;469151;469152;584481;584482;584483;584484;584485;584486;584487;590697;590698	6422;15175;15176;297487;313863;313864;313865;313866;327240;327241;327242;327243;327244;327245;471021;471022;471023;471024;512921;512922;512923;512924;512925;512926;512927;637530;637531;637532;637533;637534;637535;637536;644411;644412	6422;15176;297487;313864;327240;471024;512922;637536;644412
P49006;P29966	P49006	7;1	7;1	7;1	MARCKS-related protein	MARCKSL1		2	7	7	7	7	4	5	5	5	5	5	4	6	5	5	6	5	5	5	4	6	3	6	4	7	4	5	5	5	5	5	4	6	5	5	6	5	5	5	4	6	3	6	4	7	4	5	5	5	5	5	4	6	5	5	6	5	5	5	4	6	3	6	4	64.1	64.1	64.1	19.529	195	195;332	0	97.223	3877300	3446200	3088100	2382300	2153000	2388000	1879900	1651700	1338100	1206900	405000	3624600	3245500	3179700	2493700	2258200	2395000	1896400	1698800	1340900	1191400	394430	129	126	126	124	126	126	121	124	118	120	26	351750	419360	353880	274050	243120	190340	175620	162620	134800	111240	237070	228780	216000	144330	76263	69291	71473	41593	39467	32171	184900	193850	180110	145550	124990	92737	2482.2	87215	71749	77853	261290	282400	228800	170710	145070	94315	84390	78407	65331	67769	182810	147540	126360	157700	158590	167540	188390	166540	137250	102670	167760	84675	75536	63160	78810	76665	76582	93283	81452	64434	45166	73917	84824	69634	60993	71863	74095	76569	89008	79177	72376	47378	77068	78559	64115	59963	75882	68670	75724	85514	83168	66567	52418	86252	133360	107310	81048	64692	78282	167950	92419	88570	71060	70702	173560	112810	144950	88416	83674	179550	111790	73668	71081	55875	229810	117070	94742	7849.8	59478	229710	138470	102050	56998	42545	309900	180010	120930	108610	123130	302180	185500	157190	124520	111440	221240	206360	229990	162690	140400	96907	91010	84800	57763	73818	244520	250770	218750	166480	126020	104280	77990	56686	42055	50386	63126	60115	61597	47382	32243	30393	28602	13723	19939	17117	49395	42370	48515	35062	32836	26327	28528	23020	17990	23830	592460	518560	459250	341200	305340	242080	208900	187150	151060	158340	16667	18957	17434	17216	14137	12691	15476	7071	8713.6	7594.6	155420	164390	165390	123750	111400	97200	68860	48233	39018	34350	221940	186310	156270	100060	78630	55677	42233	29399	25947	24217	329170	394820	358110	286270	254260	196300	179900	164950	133540	110190	221740	215360	219140	150510	86547	73498	71711	43243	39904	31672	173000	182630	182680	150140	128660	96531	5286.2	88609	67404	76155	244360	265790	233660	179010	152340	99169	87792	80099	64687	66382	170800	139310	132650	160550	161460	168800	187890	167290	140470	102300	163270	79136	71308	65819	80172	78209	77664	92849	81410	66026	45301	72058	79265	65734	63768	73283	75602	77210	88921	79321	73382	47300	75291	73427	60587	62314	76730	70318	76747	85243	83211	68003	52169	83816	124550	101000	85858	70928	80879	162060	92297	93151	70372	69503	162280	106310	148460	93779	90222	173780	110710	79238	71168	55050	214420	109770	104900	19556	65158	216700	134170	107770	59034	43596	289110	169420	135590	119510	127970	291090	183140	164970	124290	110200	207070	194470	232030	167050	148070	101300	93590	86389	57843	72285	228700	236120	222870	173400	133600	107650	80272	59632	42594	49290	59065	56651	62331	48705	34744	31242	28893	14806	19848	16544	46219	39940	49169	35993	34473	27010	28798	23579	18025	23169	553790	488230	473750	356330	320160	248810	214510	191870	150120	155240	15596	17879	17627	17565	14714	12924	15418	7465.4	8779.6	7376.4	145490	154880	166740	128060	116340	98458	70932	50862	39377	33951	207380	175260	162200	106150	84509	58071	44052	30940	26042	23772	9	9	8	9	8	8	8	9	8	8	6	6	6	6	6	6	6	5	6	6	6	5	6	5	6	5	1	5	5	5	6	5	6	6	6	6	5	6	5	6	7	8	7	8	8	8	8	8	8	7	8	5	5	5	6	6	6	6	6	6	5	6	5	6	5	5	6	6	5	5	6	5	6	6	5	6	5	5	5	6	5	5	5	6	6	6	6	6	6	6	6	6	5	6	7	7	7	7	7	7	7	7	6	6	6	6	6	4	5	6	6	6	5	5	13	12	11	11	11	13	11	11	11	12	6	5	6	6	6	6	6	5	5	6	7	7	7	7	7	7	7	7	7	6	5	5	5	5	5	5	5	4	4	5	4	4	4	3	3	3	3	4	3	3	11	11	11	11	11	11	11	11	10	11	2	3	3	3	3	2	3	2	2	2	7	6	7	7	7	6	7	7	7	6	5	5	4	4	4	4	4	5	4	5	64.1	51.3	54.9	54.9	54.9	54.9	54.9	51.3	60	54.9	56.4	60	53.3	56.4	54.9	51.3	59	43.6	60	51.3	13991000000	831530000	893990000	640320000	759840000	1023300000	1064800000	691380000	317220000	649140000	791410000	248790000	743090000	999540000	712150000	486570000	273220000	1697300000	113540000	469840000	584230000	134				2396	84;3142;15788;16310;16429;29321;41522	True;True;True;True;True;True;True	87;3187;15990;16517;16638;29726;42173	1140;1141;1142;1143;1144;1145;1146;1147;1148;1149;1150;1151;1152;1153;1154;1155;1156;1157;1158;1159;1160;1161;1162;1163;1164;1165;1166;1167;1168;1169;1170;1171;1172;1173;1174;1175;1176;41195;41196;41197;41198;41199;41200;41201;210327;210328;210329;210330;210331;210332;210333;210334;210335;210336;210337;210338;210339;210340;210341;210342;210343;210344;210345;210346;210347;210348;217474;217475;217476;217477;217478;217479;217480;217481;217482;217483;217484;217485;217486;217487;217488;217489;217490;217491;217492;217493;217494;217495;217496;217497;217498;217499;217500;217501;219502;219503;219504;219505;219506;219507;219508;219509;219510;219511;219512;219513;219514;219515;219516;219517;219518;219519;219520;219521;219522;219523;383941;383942;383943;383944;383945;383946;383947;383948;383949;383950;383951;383952;383953;383954;532693;532694	1235;1236;1237;1238;1239;1240;1241;1242;1243;1244;1245;1246;1247;1248;1249;1250;1251;1252;1253;1254;1255;1256;1257;1258;1259;1260;1261;1262;1263;1264;1265;1266;1267;1268;1269;1270;1271;1272;45149;45150;45151;45152;45153;45154;45155;230217;230218;230219;230220;230221;230222;230223;230224;230225;230226;230227;230228;230229;230230;230231;230232;230233;230234;230235;230236;230237;230238;238235;238236;238237;238238;238239;238240;238241;238242;238243;238244;238245;238246;238247;238248;238249;238250;238251;238252;238253;238254;238255;238256;238257;238258;238259;238260;238261;238262;238263;240431;240432;240433;240434;240435;240436;240437;240438;240439;240440;240441;240442;240443;240444;240445;240446;240447;240448;240449;240450;240451;240452;419933;419934;419935;419936;419937;419938;419939;419940;419941;419942;419943;419944;419945;419946;581433;581434	1239;45155;230221;238237;240444;419944;581433
P49137;P49137-2;Q96PN8;P51817;O43930	P49137;P49137-2	12;9;1;1;1	12;9;1;1;1	8;6;0;0;0	MAP kinase-activated protein kinase 2	MAPKAPK2	;	5	12	12	8	8	8	5	4	1	1	1	2	3	3	1	3	2	3	4	4	8	6	7	7	8	8	5	4	1	1	1	2	3	3	1	3	2	3	4	4	8	6	7	7	4	4	2	2	0	0	0	0	1	0	0	1	0	1	2	1	4	3	3	4	29.8	29.8	20	45.567	400	400;370;268;358;277	0	17.305	3689600	3391800	3235800	2214300	1654500	1492200	984050	773770	610060	563290	83344	3450500	3193400	3298900	2312200	1775700	1530200	1018100	813220	614000	556230	80944	81	81	81	81	81	81	81	81	81	81	5	293410	338420	284690	198120	135720	92901	57014	49764	43608	35269	601680	566480	604610	387550	228030	148930	130930	80633	54970	42954	287790	278660	259580	198920	130510	85198	11127	58823	51562	53886	174900	177710	167840	111150	75917	47301	38013	31492	23500	18863	25078	22161	20963	23452	25213	28839	32862	26069	24377	19137	32379	19690	16585	15261	18625	18695	18413	23771	19334	14053	11388	18576	14563	13301	12327	15033	13748	14039	18746	15442	13970	9438.7	15718	15376	11249	12312	13254	11890	14784	18997	15350	10440	9993.5	16670	124540	89247	59940	42015	55762	160270	81073	61547	51243	57988	151410	84413	77452	46124	40985	184620	96448	53062	36891	31902	35223	17144	14282	1073.4	14005	39170	21659	14910	12390	11427	47634	22519	15386	12754	18853	45440	26263	18124	16709	17319	144080	131490	135690	85487	64617	29728	27332	19240	16616	12954	91270	117010	100300	74070	52709	41235	27737	22715	10424	9660.3	164800	154940	152700	112990	87712	90466	54382	19939	14685	14345	145730	119710	121370	75080	52369	40878	25826	22123	15012	17352	556670	466960	456200	310150	218380	134890	87257	74305	57057	50543	298280	303390	262770	192660	159610	107440	89025	65954	52952	50730	175850	184970	181230	121570	97362	67883	47764	42747	36808	37436	321590	275460	280920	174210	152400	99742	67817	62198	52794	50707	274530	318470	288020	208000	146220	98645	61120	52128	43206	34875	563060	533450	609450	400470	254050	162030	135120	83936	56843	43207	269180	262470	264060	205040	138830	91754	18080	60861	48818	52655	163630	167280	169880	115860	82453	50950	39901	32343	23577	18831	23448	20923	21641	23979	25789	28786	32669	26406	24990	18889	31446	18405	15666	15855	18880	19079	18649	23556	19356	14599	11381	18043	13617	12565	12699	15215	14137	14283	18607	15440	14248	9411	15332	14374	10630	12715	13441	12386	14875	18657	15405	10970	9927.6	16124	116240	83919	65206	48410	58142	152980	80047	67038	51338	56599	141340	79415	83210	52546	45642	175640	93358	59381	38494	31840	32863	16075	15918	2930.1	14592	36875	21307	16173	12496	11255	44424	21189	17847	14350	19352	43435	25971	19667	16733	16895	134790	123790	137560	88650	69622	32873	29162	19844	16689	12844	85451	110150	100730	77352	56242	43033	28803	23534	10897	9884.7	154160	145950	155180	117250	92952	90913	55567	23370	15967	14174	136260	112690	124100	78451	57241	42742	27121	23207	15123	17072	520450	439670	467340	321650	235170	144530	93788	77589	57041	50088	278960	285600	268140	201140	168130	112270	92519	68484	53261	49957	164580	174150	182760	126550	103650	70958	50429	44451	36454	36649	300740	259310	286590	182000	161990	104000	72293	64602	52258	49798	8	8	8	8	8	8	8	8	8	8	8	8	8	8	8	8	8	8	8	8	5	5	5	5	5	5	5	5	5	5	4	4	4	4	4	4	4	4	4	4	1	1	1	1	1	1	1	1	1	1	1	1	1	1	1	1	1	1	1	1	1	1	1	1	1	1	1	1	1	1	1	1	1	2	2	2	2	2	2	2	2	2	2	2	3	3	3	3	3	3	3	3	3	3	3	3	3	3	3	3	3	3	3	3	1	1	1	1	1	1	1	1	1	1	3	3	3	3	3	3	3	3	3	3	2	2	2	2	2	2	2	2	2	2	3	3	3	3	3	3	3	3	3	3	4	4	4	4	4	4	4	4	4	4	4	4	4	4	4	4	4	4	4	4	9	9	9	9	9	9	9	9	9	9	5	5	5	5	5	5	5	5	5	5	7	7	7	7	7	7	7	7	7	7	7	7	7	7	7	7	7	7	7	7	18.5	19.5	13	9.5	3	2	3	5	8.2	7.8	3	8.2	5	7.5	10	9.8	22	14.8	16.8	16.5	2272100000	240700000	364820000	155490000	80833000	21576000	19198000	15025000	11177000	75480000	63711000	26568000	40933000	148520000	76275000	79124000	72594000	363680000	163870000	114410000	138130000	82				2397	8325;9842;16230;21118;29631;32047;38809;40693;46940;48361;48921;49666	True;True;True;True;True;True;True;True;True;True;True;True	8435;9967;16436;21407;30040;32591;39430;41330;47666;49111;49686;50436	110961;110962;110963;110964;110965;110966;110967;110968;110969;110970;110971;110972;110973;110974;110975;110976;110977;110978;110979;132985;132986;132987;132988;132989;132990;132991;132992;132993;132994;132995;132996;216399;216400;216401;216402;216403;216404;216405;216406;216407;283536;283537;387552;387553;387554;387555;387556;387557;387558;387559;387560;387561;418974;418975;418976;418977;418978;418979;418980;418981;418982;500682;500683;500684;500685;500686;500687;522374;602942;602943;602944;622111;630006;639967;639968;639969;639970;639971;639972;639973;639974;639975	121673;121674;121675;121676;121677;121678;121679;121680;121681;121682;121683;121684;121685;121686;121687;121688;121689;121690;121691;145572;145573;145574;145575;145576;145577;145578;145579;145580;145581;145582;145583;237074;237075;237076;237077;237078;237079;237080;237081;237082;310694;310695;423830;423831;423832;423833;423834;423835;423836;423837;423838;423839;457906;457907;457908;457909;457910;457911;457912;457913;457914;546944;546945;546946;546947;546948;546949;570297;657966;657967;657968;679134;687821;698552;698553;698554;698555;698556;698557;698558;698559;698560	121684;145576;237078;310695;423838;457912;546946;570297;657966;679134;687821;698557
P49189;B4DXY7	P49189;B4DXY7	14;10	14;10	14;10	4-trimethylaminobutyraldehyde dehydrogenase	ALDH9A1	;	2	14	14	14	10	9	9	9	7	8	9	6	9	6	5	7	12	10	10	7	9	9	5	9	10	9	9	9	7	8	9	6	9	6	5	7	12	10	10	7	9	9	5	9	10	9	9	9	7	8	9	6	9	6	5	7	12	10	10	7	9	9	5	9	27.3	27.3	27.3	53.801	494	494;424	0	53.498	9948800	9194300	8759200	6230700	4990700	4988800	3318400	2449300	1891300	1516100	884430	9304300	8657900	8934000	6503900	5303100	5047600	3400500	2578000	1929800	1510400	858090	238	238	238	238	238	238	238	238	238	236	38	820370	955840	847550	629840	456710	282060	142690	106630	82591	56006	1033500	1012300	1143000	754920	479720	335020	304210	191700	145700	114430	653790	618430	639950	479790	310600	197360	44850	98201	76906	61005	715930	732410	648300	417080	286470	172480	117320	90451	68872	49215	234700	194990	186460	212230	223110	239070	270870	230130	218000	179560	295450	200550	173220	168270	193620	196960	206110	232090	193820	182040	152000	260670	166760	138170	139470	165070	162190	170660	197210	160880	168600	139580	228690	75746	61666	60502	72975	70724	72730	85446	76592	69812	59278	99615	478370	353480	215790	121170	146780	622650	294440	231020	154590	151010	252700	155310	142780	75133	67143	303870	163990	96052	60432	50393	308320	152350	113390	9322	60240	329030	169790	107740	62242	45927	497790	233360	146830	118350	119070	471060	265180	179180	131130	117910	677740	657030	707890	510820	545560	274910	212780	131020	82402	55368	683810	859010	729350	556620	472460	408540	257080	186820	130600	79692	469820	471220	450200	293490	190730	142830	80347	43728	32472	28030	192150	180900	197010	154860	118180	88658	51960	37278	21673	18029	1194800	1056400	1052700	701370	499030	289860	184520	120440	87311	68936	595420	571870	524520	351950	269040	176680	116730	70194	48285	35515	95705	99008	99827	61531	45577	26413	15640	9112.6	6486	5553.8	600890	517360	545350	350600	270430	178810	111230	88284	61194	48659	767820	899950	854580	653840	483880	299940	157850	114940	83228	56390	967620	953700	1145800	775740	527180	358290	312040	199060	148940	114260	611740	582750	647120	491190	331910	212630	59000	103240	73952	60767	669640	689160	658790	438520	311460	185820	125550	94441	69336	49434	219400	184140	193260	216160	227840	239970	270470	232720	222700	176700	286800	187520	163610	173590	196650	201140	207350	231900	196250	186550	149550	252720	155920	130580	143900	166980	165900	171970	197180	163310	171750	136710	221990	70810	58273	62658	73789	72302	73635	85366	77122	71388	58358	96583	446420	332080	236050	149010	158650	591770	287190	250490	156890	149980	235960	146050	151510	86718	75853	289260	158560	105840	63300	50743	287610	142840	127630	25392	67879	309320	163710	117840	65231	46985	464180	219480	172420	135750	127840	449290	257800	193750	133700	117060	634360	619130	715420	524380	560380	287320	227790	137460	85875	56684	640110	808720	734960	582380	494190	415580	267110	196800	132870	81470	439560	443550	455540	306460	208450	150220	85319	48557	33699	27855	179830	170560	198900	158010	124190	91988	54946	39668	22426	18260	1117400	994680	1072400	727060	537380	311500	199210	128660	89341	69014	556850	538270	534580	368030	287470	185610	123600	75197	49999	35853	89578	93195	100490	64182	49238	28207	17017	9953.9	6714.7	5538.4	562040	487180	554470	363600	289940	187980	118860	92686	61887	48833	17	17	17	17	17	17	17	17	17	17	15	15	15	15	15	15	15	15	15	15	13	13	13	13	13	13	13	13	13	13	11	11	11	11	11	11	11	11	11	11	9	9	9	9	9	9	9	9	9	9	9	10	10	10	10	10	10	10	10	10	10	10	13	13	13	13	13	13	13	13	13	13	13	6	6	6	6	6	6	6	6	6	6	6	12	12	12	12	12	12	12	12	12	12	7	7	7	7	7	7	7	7	7	7	8	8	8	8	8	8	8	8	8	8	15	15	15	15	15	15	15	15	15	15	16	16	16	16	16	16	16	16	16	16	15	15	15	15	15	15	15	15	15	14	13	13	13	13	13	13	13	13	13	12	11	11	11	11	11	11	11	11	11	11	18	18	18	18	18	18	18	18	18	18	12	12	12	12	12	12	12	12	12	12	6	6	6	6	6	6	6	6	6	6	11	11	11	11	11	11	11	11	11	11	20.9	19.4	19.2	17.4	15.6	17.8	19.2	12.6	18.8	13.8	10.9	15.4	24.5	20.9	21.9	15	19.4	20.2	10.5	19.4	9356000000	809670000	910350000	689700000	424080000	246440000	283650000	211080000	89859000	370330000	212850000	187500000	365920000	891940000	673270000	537980000	293920000	1149300000	444300000	119300000	444570000	247				2398	1426;3120;13552;15420;17321;21478;22159;22357;31096;35166;42606;47161;49268;49571	True;True;True;True;True;True;True;True;True;True;True;True;True;True	1438;3165;13720;15617;17543;21768;22467;22669;31550;35747;43267;47892;50035;50340	18510;18511;18512;18513;18514;18515;18516;18517;18518;18519;18520;18521;18522;41023;41024;41025;41026;41027;41028;41029;181678;181679;181680;181681;181682;181683;181684;181685;181686;181687;181688;181689;181690;181691;181692;181693;181694;181695;181696;181697;181698;181699;181700;181701;181702;181703;181704;181705;181706;181707;181708;181709;181710;181711;181712;181713;205647;232033;232034;288401;288402;288403;288404;288405;288406;288407;288408;288409;288410;297570;297571;297572;297573;297574;297575;297576;297577;297578;300078;406828;406829;406830;406831;406832;406833;406834;406835;406836;406837;406838;406839;406840;406841;406842;406843;406844;406845;406846;456294;456295;456296;456297;456298;456299;456300;456301;456302;456303;456304;456305;456306;456307;456308;456309;456310;456311;456312;456313;456314;456315;456316;456317;456318;456319;456320;456321;456322;545658;545659;545660;545661;545662;545663;545664;545665;545666;545667;545668;545669;545670;545671;545672;605930;605931;605932;605933;605934;605935;605936;605937;605938;605939;605940;605941;605942;605943;605944;605945;605946;605947;605948;605949;605950;605951;605952;605953;605954;605955;605956;605957;605958;605959;605960;605961;605962;605963;605964;605965;605966;605967;605968;605969;605970;605971;605972;634437;634438;634439;634440;634441;634442;634443;634444;634445;634446;634447;634448;634449;634450;634451;634452;634453;634454;634455;634456;634457;634458;634459;634460;634461;634462;634463;634464;634465;634466;634467;634468;634469;634470;634471;638618;638619;638620;638621;638622;638623;638624;638625;638626;638627;638628;638629;638630;638631;638632;638633;638634;638635;638636	20187;20188;20189;20190;20191;20192;20193;20194;20195;20196;20197;20198;20199;44973;44974;44975;44976;44977;44978;44979;198833;198834;198835;198836;198837;198838;198839;198840;198841;198842;198843;198844;198845;198846;198847;198848;198849;198850;198851;198852;198853;198854;198855;198856;198857;198858;198859;198860;198861;198862;198863;198864;198865;198866;198867;198868;225154;254068;254069;316048;316049;316050;316051;316052;316053;316054;316055;316056;316057;316058;316059;326178;326179;326180;326181;326182;326183;326184;326185;326186;328899;444875;444876;444877;444878;444879;444880;444881;444882;444883;444884;444885;444886;444887;444888;444889;444890;444891;444892;444893;498855;498856;498857;498858;498859;498860;498861;498862;498863;498864;498865;498866;498867;498868;498869;498870;498871;498872;498873;498874;498875;498876;498877;498878;498879;498880;498881;498882;498883;498884;498885;595253;595254;595255;595256;595257;595258;595259;595260;595261;595262;595263;595264;595265;595266;595267;595268;661186;661187;661188;661189;661190;661191;661192;661193;661194;661195;661196;661197;661198;661199;661200;661201;661202;661203;661204;661205;661206;661207;661208;661209;661210;661211;661212;661213;661214;661215;661216;661217;661218;661219;661220;661221;661222;661223;661224;661225;661226;661227;661228;661229;661230;692471;692472;692473;692474;692475;692476;692477;692478;692479;692480;692481;692482;692483;692484;692485;692486;692487;692488;692489;692490;692491;692492;692493;692494;692495;692496;692497;692498;692499;692500;692501;692502;692503;692504;692505;692506;697015;697016;697017;697018;697019;697020;697021;697022;697023;697024;697025;697026;697027;697028;697029;697030;697031;697032;697033	20197;44975;198837;225154;254068;316057;326185;328899;444884;498873;595255;661188;692471;697024
P49247;Q53R32	P49247;Q53R32	9;8	9;8	9;8	Ribose-5-phosphate isomerase	RPIA	;	2	9	9	9	6	6	5	6	5	7	4	3	6	6	6	6	7	5	6	6	8	5	5	5	6	6	5	6	5	7	4	3	6	6	6	6	7	5	6	6	8	5	5	5	6	6	5	6	5	7	4	3	6	6	6	6	7	5	6	6	8	5	5	5	36.7	36.7	36.7	33.269	311	311;177	0	73.627	4540100	3977900	3883000	3252600	3140200	3341400	2648000	2277000	1913200	1698200	632020	4245500	3749500	3981500	3363800	3252800	3345900	2684100	2345500	1917000	1674800	613310	161	161	161	161	161	161	161	160	157	158	26	283460	327340	278380	242240	201880	172320	119400	112170	100400	83749	398960	355510	400830	281390	215610	177810	190300	135630	123630	116240	175770	172640	167540	150810	120030	93843	14187	68825	61361	64447	206610	223490	203560	151020	135020	102170	80914	66276	61368	51831	224800	182380	170860	217590	217640	233760	246060	227280	183780	141190	217890	239130	190090	181510	227150	228190	241110	263330	234670	194460	162480	292070	70463	60511	56380	68825	69089	74744	76004	69423	51041	46077	76233	42992	36956	33478	43205	40479	45512	50338	43295	30687	27161	45828	243760	189300	149510	98591	130490	290090	162470	161600	127470	126540	209590	127250	140490	95630	93942	206100	128290	99712	81548	72887	217570	122630	126040	11286	94537	221700	139960	116320	75952	71108	286650	155280	130190	121910	136030	289290	173490	157740	131580	130760	357470	304040	338800	288150	330150	202480	207830	153530	134990	104990	197940	247750	228210	207950	190320	204920	153580	100490	91601	71066	146590	148230	149830	122010	91822	93335	68964	40828	48394	49676	176550	164580	185160	165850	150000	140880	112650	103220	83186	81739	444370	384650	376640	317080	277720	212250	179090	166690	145750	133220	284690	274970	244230	198560	182600	146410	129010	93771	72750	63369	124300	131280	135730	103730	98830	90809	70830	54149	48480	38970	208450	179020	185670	139630	135840	101820	81243	71405	64836	60689	265230	308380	282310	250580	209570	176550	124300	115890	98966	82589	373340	335040	404890	289100	231580	184420	192040	139210	123640	113910	164450	162790	170230	153850	123470	97386	20714	70982	58134	62918	193330	210440	206230	157240	141220	105080	83968	68576	60830	51001	210110	172360	177910	220320	221080	235250	246030	228580	187680	140640	212220	223500	179650	188990	229920	232060	242800	263010	236530	200230	160860	282860	65872	57163	58423	69875	70230	75097	75929	70069	52822	45724	73839	40187	34919	34761	43770	41310	45824	49951	43597	31945	27039	44389	227670	178060	158050	110410	135940	279400	161990	169120	126130	124510	195800	119890	146830	102020	100080	199540	126950	105450	81669	71958	203160	115000	133840	22983	100040	209800	137770	121700	76890	70898	267510	146330	142910	130260	140340	279850	172690	165590	130420	128320	334430	286840	345540	292970	335830	208190	214260	156780	135010	104020	185370	233560	229450	214470	196330	204670	155550	106060	92119	70280	137190	139730	151330	125380	97062	94610	70347	44225	48177	48050	165250	155340	187170	168570	154950	142840	115030	105990	82575	80383	415510	362580	386100	325100	288390	219210	185110	170490	143890	130930	266220	259000	250160	205910	189570	149560	131630	96794	73445	62820	116370	123720	136720	107180	102810	91586	72434	56262	48332	38504	194960	168690	189610	143930	140960	104250	84411	73654	64095	59491	11	11	11	11	11	11	11	10	9	9	7	7	7	7	7	7	7	7	7	7	7	7	7	7	7	7	7	7	7	7	8	8	8	8	8	8	8	8	8	8	7	7	7	7	7	7	7	7	7	7	7	11	11	11	11	11	11	11	11	11	11	11	5	5	5	5	5	5	5	5	5	5	5	3	3	3	3	3	3	3	3	3	3	3	9	9	9	9	9	9	9	9	9	9	8	8	8	8	8	8	8	8	8	8	9	9	9	9	9	9	9	9	9	9	13	13	13	13	13	13	13	13	13	13	10	10	10	10	10	10	10	10	10	10	7	7	7	7	7	7	7	7	7	7	7	7	7	7	7	7	7	7	7	7	7	7	7	7	7	7	7	7	7	7	12	12	12	12	12	12	12	12	10	11	8	8	8	8	8	8	8	8	8	8	5	5	5	5	5	5	5	5	5	5	7	7	7	7	7	7	7	7	7	7	21.9	23.5	20.9	23.5	20.9	28.6	15.8	10.6	23.5	23.5	23.5	23.5	26	18.3	23.5	23.5	31.5	20.9	20.9	18.3	6227800000	466160000	357140000	254750000	311430000	287040000	416580000	96961000	55734000	380480000	322640000	208030000	314490000	520780000	356340000	269430000	217450000	616770000	342140000	127820000	305670000	168				2399	1794;14381;17361;23353;31196;32898;33247;50114;50564	True;True;True;True;True;True;True;True;True	1814;14562;17583;23701;31662;33449;33807;50892;51349	23362;23363;23364;23365;23366;192888;192889;192890;192891;192892;192893;192894;192895;232549;232550;232551;232552;232553;232554;232555;232556;232557;232558;232559;232560;232561;232562;232563;313894;313895;313896;313897;313898;313899;313900;313901;313902;313903;313904;408178;428756;428757;428758;428759;428760;428761;428762;428763;428764;428765;428766;428767;428768;428769;428770;428771;428772;428773;428774;428775;428776;428777;428778;428779;428780;428781;428782;428783;428784;432934;432935;432936;432937;432938;432939;432940;432941;432942;432943;432944;432945;432946;432947;432948;432949;432950;432951;432952;432953;646213;646214;646215;646216;646217;646218;646219;646220;646221;646222;646223;646224;646225;646226;646227;646228;646229;646230;646231;646232;646233;646234;646235;646236;646237;646238;646239;646240;646241;646242;646243;646244;646245;651539;651540;651541;651542;651543;651544;651545;651546;651547;651548;651549;651550;651551;651552;651553;651554;651555;651556;651557;651558;651559;651560;651561;651562;651563;651564;651565;651566;651567;651568;651569;651570;651571;651572;651573;651574;651575;651576;651577	25708;25709;25710;25711;25712;211118;211119;211120;211121;211122;211123;211124;211125;254674;254675;254676;254677;254678;254679;254680;254681;254682;254683;254684;254685;254686;254687;254688;254689;254690;344055;344056;344057;344058;344059;344060;344061;344062;344063;344064;344065;446314;468501;468502;468503;468504;468505;468506;468507;468508;468509;468510;468511;468512;468513;468514;468515;468516;468517;468518;468519;468520;468521;468522;468523;468524;468525;468526;468527;468528;468529;468530;468531;473134;473135;473136;473137;473138;473139;473140;473141;473142;473143;473144;473145;473146;473147;473148;473149;473150;473151;473152;473153;705376;705377;705378;705379;705380;705381;705382;705383;705384;705385;705386;705387;705388;705389;705390;705391;705392;705393;705394;705395;705396;705397;705398;705399;705400;705401;705402;705403;705404;705405;705406;705407;705408;705409;711190;711191;711192;711193;711194;711195;711196;711197;711198;711199;711200;711201;711202;711203;711204;711205;711206;711207;711208;711209;711210;711211;711212;711213;711214;711215;711216;711217;711218;711219;711220;711221;711222;711223;711224;711225;711226;711227;711228;711229;711230	25710;211120;254687;344055;446314;468521;473134;705376;711202
P49257	P49257	18	18	18	Protein ERGIC-53	LMAN1		1	18	18	18	14	12	11	13	12	11	12	9	11	10	10	11	11	11	15	14	11	11	11	12	14	12	11	13	12	11	12	9	11	10	10	11	11	11	15	14	11	11	11	12	14	12	11	13	12	11	12	9	11	10	10	11	11	11	15	14	11	11	11	12	36.3	36.3	36.3	57.548	510	510	0	170.48	13315000	11984000	10652000	7998000	7020200	7664100	5705500	4552400	3181300	2764500	995510	12447000	11284000	10959000	8388700	7385200	7687300	5765700	4715100	3238800	2757500	965340	307	307	307	307	307	307	306	307	307	307	54	1078300	1230500	1043100	828360	651900	522600	300370	256030	233430	166390	1240900	1211100	1264300	874520	585050	540050	561610	344370	227500	179710	788020	774460	721720	527380	387640	286550	24403	199570	169860	139940	983210	1016000	856780	545800	427330	310330	266720	211300	147240	122390	294180	241390	228610	265870	266890	273630	343980	286600	199710	170850	283010	371970	300690	279180	351370	321500	357210	424670	360170	229300	202080	333020	260360	217100	185730	230090	232670	246750	295180	242420	168220	147280	237740	118340	100390	88189	107210	104250	110680	127900	109940	104730	84384	141740	535270	427640	305040	174160	216400	669040	351960	327060	222790	215610	446080	288200	288980	192340	187490	531800	331590	195270	133610	128770	556550	293020	207990	18635	207770	587510	364600	255940	139740	150150	841170	443560	292360	300910	354760	860000	496670	418080	310180	329620	750460	698870	714270	488970	535020	310620	295000	213930	140180	85868	405640	496900	418320	364880	305450	253900	191040	153110	81929	61399	731100	715710	659170	443120	307500	281330	196380	135000	107090	92590	529960	482470	466520	337940	224930	181420	133460	115980	77083	71446	1321200	1217700	942020	683150	653630	526400	388330	294470	186940	165050	850250	750040	660660	493070	451360	363050	289070	183640	116620	103380	280340	303700	279790	200330	179830	135810	94289	62712	47842	35760	931460	774440	749160	569940	418830	315390	228290	186830	137340	111870	1008900	1158600	1057500	861870	683290	538470	319080	269790	231080	165310	1161400	1140800	1274700	904440	639720	559500	560550	353900	236050	181020	737110	729300	733690	547120	409210	300800	41774	205000	160330	138460	919480	955780	873760	579220	460170	324240	274440	216550	148870	122440	274980	227980	237290	270020	273130	276520	340600	287030	208180	170600	274440	347650	284110	290560	355670	329450	360860	419640	360920	240420	202570	322760	243290	204980	194420	234400	237180	248410	292360	243580	175560	146900	230550	110600	94793	91878	109080	106580	111670	127710	110970	106890	83107	137590	499820	401930	324350	204180	230940	640290	346290	344800	223180	214040	416700	271360	302950	209810	201890	510290	323380	212020	138700	127830	519180	274750	234790	48446	217120	554040	355460	272200	145790	150090	784580	417680	334800	328470	364260	827250	490910	442700	310990	324220	702100	658200	726130	507180	553060	321430	305910	217870	143390	88303	379650	468100	422890	377530	316850	260260	195900	157390	84556	63145	683810	673680	670250	464490	333790	289640	201690	142670	108380	91715	495630	454390	475300	349720	243000	190400	137950	119520	77689	71203	1234600	1145800	979210	725000	681200	534940	400330	305980	191020	165460	794760	706190	681530	515280	471300	369660	295710	192450	121050	103600	262330	285940	283130	209020	188180	139010	98282	66285	48680	35809	870790	729560	769410	587710	444840	329660	237750	193500	138040	111680	24	24	24	24	24	24	24	24	24	24	16	16	16	16	16	16	16	16	16	16	13	13	13	13	13	13	12	13	13	13	15	15	15	15	15	15	15	15	15	15	13	13	13	13	13	13	13	13	13	13	13	15	15	15	15	15	15	15	15	15	15	15	15	15	15	15	15	15	15	15	15	15	15	11	11	11	11	11	11	11	11	11	11	11	15	15	15	15	15	15	15	15	15	15	12	12	12	12	12	12	12	12	12	12	11	11	11	11	11	11	11	11	11	11	22	22	22	22	22	22	22	22	22	22	19	19	19	19	19	19	19	19	19	19	12	12	12	12	12	12	12	12	12	12	17	17	17	17	17	17	17	17	17	17	18	18	18	18	18	18	18	18	18	18	19	19	19	19	19	19	19	19	19	19	14	14	14	14	14	14	14	14	14	14	13	13	13	13	13	13	13	13	13	13	13	13	13	13	13	13	13	13	13	13	33.9	33.1	29.8	33.1	31.6	30	31.6	24.1	29.6	28	25.7	25.7	31.4	30.2	33.5	30.6	31.8	31.6	29.6	31.6	16437000000	1434600000	1513600000	1025800000	891570000	642260000	656650000	530700000	232990000	634910000	566760000	490470000	824320000	830780000	743660000	825410000	696580000	1509900000	1174400000	461310000	750050000	307				2400	6367;10659;12211;15837;17189;18167;30252;32808;33629;36483;36484;37723;38077;38319;42026;51740;52087;52088	True;True;True;True;True;True;True;True;True;True;True;True;True;True;True;True;True;True	6447;10793;12367;16040;17409;18403;30665;33358;34195;37079;37080;38333;38691;38936;42684;52543;52891;52892	85233;85234;85235;85236;85237;85238;85239;85240;85241;85242;85243;85244;85245;85246;85247;144018;144019;144020;144021;144022;144023;144024;144025;144026;144027;144028;144029;144030;144031;144032;144033;144034;164396;210940;210941;210942;210943;210944;210945;210946;210947;210948;210949;210950;210951;210952;210953;210954;210955;210956;210957;210958;210959;210960;210961;210962;210963;210964;210965;210966;210967;210968;210969;210970;210971;230431;230432;230433;230434;230435;230436;230437;230438;230439;230440;230441;230442;230443;230444;230445;230446;230447;230448;230449;230450;230451;230452;243782;243783;243784;243785;243786;243787;243788;243789;243790;243791;243792;243793;243794;243795;243796;243797;243798;243799;395731;395732;395733;395734;395735;395736;395737;395738;395739;395740;395741;395742;395743;395744;395745;395746;395747;395748;395749;395750;395751;395752;427804;437789;437790;437791;437792;437793;437794;437795;437796;437797;437798;437799;437800;437801;437802;437803;437804;437805;437806;437807;437808;437809;472785;472786;472787;472788;472789;472790;472791;472792;472793;472794;472795;472796;472797;472798;472799;488179;488180;488181;488182;488183;488184;488185;488186;488187;488188;492623;492624;492625;492626;492627;492628;492629;492630;492631;492632;492633;492634;492635;492636;492637;492638;492639;492640;492641;495441;495442;538878;538879;538880;538881;538882;538883;538884;538885;538886;538887;538888;538889;538890;538891;538892;538893;538894;538895;538896;667425;667426;667427;667428;667429;667430;667431;667432;667433;667434;667435;667436;667437;667438;667439;667440;667441;667442;667443;667444;667445;667446;667447;671602;671603;671604;671605;671606;671607;671608;671609;671610;671611;671612;671613;671614;671615;671616;671617;671618;671619;671620;671621;671622;671623;671624;671625;671626;671627;671628;671629;671630;671631;671632;671633;671634;671635;671636;671637;671638;671639;671640;671641;671642;671643;671644;671645;671646;671647;671648	93430;93431;93432;93433;93434;93435;93436;93437;93438;93439;93440;93441;93442;93443;93444;93445;157722;157723;157724;157725;157726;157727;157728;157729;157730;157731;157732;157733;157734;157735;157736;157737;157738;157739;157740;180144;230860;230861;230862;230863;230864;230865;230866;230867;230868;230869;230870;230871;230872;230873;230874;230875;230876;230877;230878;230879;230880;230881;230882;230883;230884;230885;230886;230887;230888;230889;230890;230891;230892;252342;252343;252344;252345;252346;252347;252348;252349;252350;252351;252352;252353;252354;252355;252356;252357;252358;252359;252360;252361;252362;252363;252364;252365;252366;266858;266859;266860;266861;266862;266863;266864;266865;266866;266867;266868;266869;266870;266871;266872;266873;266874;266875;266876;266877;266878;432926;432927;432928;432929;432930;432931;432932;432933;432934;432935;432936;432937;432938;432939;432940;432941;432942;432943;432944;432945;432946;432947;432948;467422;478470;478471;478472;478473;478474;478475;478476;478477;478478;478479;478480;478481;478482;478483;478484;478485;478486;478487;478488;478489;478490;478491;516834;516835;516836;516837;516838;516839;516840;516841;516842;516843;516844;516845;516846;516847;516848;516849;533403;533404;533405;533406;533407;533408;533409;533410;533411;533412;538304;538305;538306;538307;538308;538309;538310;538311;538312;538313;538314;538315;538316;538317;538318;538319;538320;538321;538322;541307;541308;588053;588054;588055;588056;588057;588058;588059;588060;588061;588062;588063;588064;588065;588066;588067;588068;588069;588070;588071;728833;728834;728835;728836;728837;728838;728839;728840;728841;728842;728843;728844;728845;728846;728847;728848;728849;728850;728851;728852;728853;728854;728855;728856;728857;728858;728859;728860;728861;728862;728863;728864;728865;733321;733322;733323;733324;733325;733326;733327;733328;733329;733330;733331;733332;733333;733334;733335;733336;733337;733338;733339;733340;733341;733342;733343;733344;733345;733346;733347;733348;733349;733350;733351;733352;733353;733354;733355;733356;733357;733358;733359;733360;733361;733362;733363;733364;733365;733366;733367	93443;157734;180144;230874;252358;266874;432942;467422;478478;516842;516847;533406;538313;541307;588062;728837;733326;733366
P49321;F5H3J2;P49321-3;B4DS57;E9PPR5;H0YF33;E9PNB5;E9PQG5;E9PAU3;E9PKR5;E9PJQ2	P49321;F5H3J2;P49321-3;B4DS57	59;53;53;50;25;16;14;3;3;3;1	59;53;53;50;25;16;14;3;3;3;1	31;31;31;31;20;0;10;0;0;0;0	Nuclear autoantigenic sperm protein	NASP	;;;	11	59	59	31	48	41	41	38	42	46	44	46	40	38	39	44	48	48	48	45	49	43	41	42	48	41	41	38	42	46	44	46	40	38	39	44	48	48	48	45	49	43	41	42	26	22	24	21	23	23	23	25	22	20	21	24	24	25	25	23	26	23	23	24	83.8	83.8	44.4	85.237	788	788;724;790;688;317;288;143;37;38;56;55	0	323.31	64492000	59323000	58015000	48623000	44954000	44057000	34720000	30666000	27152000	24329000	8148000	60320000	55917000	59236000	50139000	46635000	44451000	35417000	31592000	27071000	23923000	7913200	1825	1824	1823	1819	1828	1825	1812	1819	1819	1815	313	5844800	6803900	5952500	5148200	4425800	3695500	2582200	2457000	2537200	2168600	4116700	3979000	4448900	3475600	2540500	1969200	2211300	1570100	1545200	1349200	3879700	3707800	3729500	3139600	2383200	1723700	240530	1272200	1276000	1172100	2939100	3081700	2955500	2395900	2007700	1455800	1114500	947480	887310	744360	2410000	1993600	1970700	2343400	2134000	2287300	2653500	2357800	2032700	1672200	2713200	2217700	1821400	1762500	2116400	1951700	2112300	2429700	2180000	1919600	1550300	2546100	1662600	1373300	1315400	1602100	1495300	1616900	1801200	1634600	1411000	1142500	1845300	1007900	825730	811520	963110	914630	961790	1112400	976410	771250	631990	1043600	2046500	1688200	1254900	814390	1044200	2630700	1468100	1324700	1019500	1097200	2318300	1795500	1868700	1197000	1254800	2897800	1878400	1365700	1072600	1040700	2201900	1265100	1109200	142930	865230	2313200	1383800	1093700	706860	651400	4451500	2469800	1831000	1667800	1893300	3842900	2556800	2227800	1756800	1787200	4771900	4559600	5002900	4018200	4650200	2712200	2653400	2197700	1908400	1642600	3079700	3999400	3562200	3073000	2691000	2484300	1702000	1300700	943460	826540	2710000	2692100	2691200	2185700	1619500	1451100	1048100	732660	708620	788750	1843500	1689000	1871400	1572300	1308500	1099200	852800	835950	651870	692750	9159000	8081800	8260400	6800200	6188700	4505000	3599600	3417200	3338800	2994700	3334800	3360900	3137300	2595400	2343000	1852600	1606000	1221000	1128600	992130	1453700	1531500	1620200	1217500	1089000	877080	638670	516580	528900	482000	3043200	2603100	2859000	2154000	2153600	1568500	1187200	1036700	1007900	901910	5469900	6410400	6023500	5317200	4585300	3784900	2700900	2545900	2484200	2122300	3853800	3751900	4475000	3541100	2711100	2063900	2236100	1607500	1538600	1322000	3629800	3495600	3783500	3204300	2475200	1809400	360470	1311000	1206700	1145000	2750400	2904000	2990800	2463400	2093400	1510900	1164800	980250	877290	732260	2253200	1883800	2034800	2369200	2191800	2317200	2644400	2371500	2080600	1653500	2634600	2073100	1720900	1824600	2142000	2002500	2137300	2422800	2192600	1961400	1532700	2472800	1554200	1297600	1362800	1621600	1530500	1634200	1798000	1645000	1441700	1130500	1792700	942220	780210	839440	974590	936470	972730	1107300	980800	793970	628020	1013000	1911300	1587600	1325900	924810	1095100	2525800	1453600	1400000	1015500	1076800	2167300	1690600	1921600	1296200	1339000	2796400	1849700	1449100	1081900	1025300	2055300	1186600	1197600	261740	915730	2187400	1357600	1154300	718770	650470	4153300	2325700	2037800	1799700	1958200	3723500	2534700	2325600	1751100	1756500	4466500	4299700	5065400	4101800	4737300	2801100	2761400	2240100	1897200	1619900	2884100	3768500	3577200	3176700	2784500	2514000	1749700	1362000	953630	822230	2535900	2537400	2722900	2243100	1710600	1489400	1079200	779900	706970	766000	1725300	1593300	1893100	1600200	1364100	1130700	879630	857370	645880	679830	8566600	7619000	8429800	6961100	6408800	4653600	3760700	3510600	3277100	2931600	3119700	3166900	3191900	2676200	2431600	1897900	1648000	1263200	1123400	974500	1361200	1443300	1628900	1253000	1137100	896360	665090	540740	521830	470610	2846900	2453800	2909300	2210800	2227000	1604600	1243200	1074200	993300	883200	170	170	170	171	170	170	169	170	169	168	75	75	75	75	75	75	75	75	75	75	72	72	72	72	72	72	65	72	72	72	76	76	75	76	77	76	75	77	76	75	80	80	80	80	80	80	81	80	81	80	81	78	78	77	78	78	78	78	78	79	79	79	75	75	75	75	75	75	75	75	76	76	76	76	75	76	75	76	76	75	75	76	77	77	74	73	73	73	74	74	73	74	73	74	76	76	76	75	76	76	75	76	75	76	69	69	69	63	69	69	69	69	68	68	135	135	135	135	135	135	135	135	134	135	121	121	121	121	122	121	121	121	122	120	79	79	79	79	79	79	79	78	78	78	81	81	81	81	80	81	81	79	79	78	77	77	77	77	77	77	76	76	77	77	183	184	184	184	184	183	183	184	184	183	79	79	79	79	79	78	78	77	77	77	72	72	72	73	73	73	72	72	71	71	77	77	77	77	77	77	77	76	77	76	77.2	66.8	62.7	65.7	71.2	76.8	71.2	72.6	63.5	59.4	62.2	65.7	70.7	69.7	71.6	68.9	80.7	72.1	69.7	70.2	407280000000	36873000000	25231000000	19570000000	14747000000	22939000000	19996000000	13693000000	9282700000	16662000000	16663000000	12668000000	25712000000	25835000000	21670000000	15286000000	14069000000	48857000000	20280000000	10452000000	16795000000	1841				2401	2325;3013;3014;4363;4708;6006;6174;8780;8781;9048;9358;9814;10299;10300;11062;11426;11879;12288;12563;13607;16815;17043;20098;21135;21136;24545;24662;27397;27634;29568;30195;30692;30907;34465;35082;35797;36009;36010;36122;36123;38514;39256;40401;40674;40910;40911;41153;41265;42988;43638;43639;43684;46586;46832;47210;47211;49058;49059;49978	True;True;True;True;True;True;True;True;True;True;True;True;True;True;True;True;True;True;True;True;True;True;True;True;True;True;True;True;True;True;True;True;True;True;True;True;True;True;True;True;True;True;True;True;True;True;True;True;True;True;True;True;True;True;True;True;True;True;True	2348;3048;3049;4416;4417;4763;6077;6250;8896;8897;9165;9479;9939;10428;10429;11204;11571;12033;12444;12721;13775;17032;17263;20365;20366;21424;21425;24900;25019;27786;28023;29976;30606;31114;31115;31348;31349;35038;35663;36387;36601;36602;36716;36717;39132;39882;41037;41311;41550;41551;41796;41909;43651;44314;44315;44360;44361;47307;47555;47941;47942;49824;49825;49826;50754	30062;30063;30064;30065;30066;30067;30068;30069;30070;30071;30072;39498;39499;39500;39501;39502;39503;39504;39505;39506;39507;39508;39509;39510;39511;39512;39513;39514;39515;39516;39517;39518;39519;39520;39521;39522;39523;39524;39525;39526;39527;39528;39529;39530;39531;39532;39533;39534;39535;39536;39537;39538;39539;57661;57662;57663;57664;57665;57666;57667;57668;57669;57670;57671;57672;57673;57674;57675;57676;57677;57678;57679;57680;57681;57682;57683;57684;57685;57686;57687;57688;57689;57690;57691;57692;57693;57694;57695;57696;57697;57698;57699;57700;57701;57702;57703;57704;57705;57706;57707;57708;57709;57710;62414;62415;62416;62417;62418;62419;62420;62421;62422;62423;62424;62425;62426;62427;62428;62429;62430;62431;62432;79678;79679;79680;79681;79682;79683;79684;79685;79686;79687;79688;79689;79690;79691;79692;79693;79694;79695;79696;79697;79698;79699;79700;79701;79702;79703;79704;79705;79706;79707;79708;79709;79710;79711;79712;79713;79714;79715;79716;82311;82312;82313;82314;82315;82316;82317;82318;82319;82320;82321;82322;117773;117774;117775;117776;117777;117778;117779;117780;117781;117782;117783;117784;117785;117786;117787;117788;117789;117790;117791;117792;117793;117794;117795;117796;117797;117798;117799;117800;117801;117802;117803;117804;117805;117806;117807;117808;117809;117810;117811;117812;117813;117814;117815;117816;117817;117818;117819;117820;117821;117822;117823;117824;117825;117826;117827;117828;117829;117830;117831;117832;117833;117834;117835;117836;117837;117838;121730;121731;121732;121733;121734;121735;121736;121737;121738;121739;121740;121741;121742;121743;121744;121745;121746;121747;121748;121749;121750;121751;121752;121753;121754;121755;121756;121757;121758;121759;121760;121761;121762;121763;121764;126448;126449;126450;126451;126452;126453;126454;126455;126456;132642;132643;139132;139133;139134;139135;139136;139137;139138;139139;139140;139141;139142;139143;139144;139145;139146;139147;139148;139149;139150;139151;139152;139153;139154;139155;139156;139157;139158;139159;139160;139161;139162;139163;139164;139165;139166;139167;139168;139169;139170;139171;149220;153986;153987;153988;153989;153990;153991;153992;153993;153994;153995;153996;153997;153998;153999;154000;154001;154002;154003;154004;154005;160043;160044;160045;160046;160047;160048;160049;160050;160051;160052;160053;160054;160055;160056;160057;160058;160059;160060;160061;160062;160063;160064;160065;160066;160067;160068;160069;160070;160071;160072;160073;160074;160075;160076;160077;160078;160079;160080;160081;160082;160083;160084;160085;160086;165329;165330;165331;165332;165333;165334;165335;165336;165337;165338;165339;165340;165341;165342;165343;165344;165345;165346;165347;165348;165349;165350;165351;165352;165353;165354;165355;165356;165357;165358;165359;165360;165361;165362;165363;165364;165365;165366;165367;165368;165369;165370;165371;165372;165373;168781;168782;168783;168784;168785;168786;168787;168788;168789;168790;168791;168792;168793;168794;168795;168796;168797;168798;168799;168800;168801;168802;168803;168804;168805;168806;168807;168808;168809;168810;168811;168812;168813;168814;168815;168816;182452;182453;182454;182455;182456;182457;182458;182459;182460;182461;182462;182463;182464;182465;182466;182467;182468;182469;182470;182471;182472;182473;182474;182475;182476;182477;182478;182479;182480;182481;182482;182483;182484;182485;182486;182487;182488;182489;182490;182491;182492;182493;182494;182495;182496;182497;182498;182499;225390;225391;225392;225393;225394;225395;225396;225397;225398;225399;225400;225401;225402;225403;225404;225405;225406;225407;225408;225409;225410;225411;225412;225413;225414;225415;225416;225417;225418;225419;225420;225421;225422;225423;225424;225425;225426;225427;225428;225429;225430;225431;225432;225433;225434;225435;225436;225437;225438;225439;225440;225441;225442;225443;225444;225445;225446;225447;225448;225449;228600;228601;228602;228603;228604;228605;228606;228607;228608;228609;228610;228611;228612;228613;228614;228615;269733;269734;269735;269736;269737;269738;269739;269740;269741;269742;269743;269744;269745;269746;269747;269748;269749;269750;269751;269752;269753;269754;269755;269756;269757;283798;283799;283800;283801;283802;283803;283804;283805;283806;283807;283808;283809;283810;283811;283812;283813;283814;283815;283816;283817;283818;283819;283820;283821;283822;283823;283824;283825;283826;283827;283828;283829;283830;283831;283832;283833;283834;283835;283836;283837;283838;283839;283840;283841;283842;283843;283844;283845;326962;326963;326964;326965;326966;326967;326968;326969;326970;326971;326972;326973;328286;328287;328288;328289;328290;328291;328292;328293;328294;328295;328296;328297;328298;328299;328300;328301;328302;360922;360923;360924;360925;363705;363706;363707;363708;363709;363710;363711;363712;363713;363714;363715;363716;363717;363718;363719;363720;363721;363722;363723;363724;363725;363726;386835;386836;386837;386838;386839;386840;386841;386842;386843;386844;386845;386846;386847;386848;386849;386850;386851;386852;386853;386854;386855;386856;386857;386858;386859;386860;386861;386862;386863;386864;386865;386866;386867;386868;386869;386870;386871;386872;386873;394825;394826;394827;394828;394829;394830;394831;394832;394833;394834;394835;394836;394837;394838;394839;394840;394841;394842;394843;394844;394845;394846;394847;394848;394849;394850;394851;394852;394853;394854;394855;394856;394857;394858;394859;394860;394861;394862;394863;394864;394865;394866;401564;401565;401566;401567;401568;401569;401570;401571;401572;401573;401574;401575;401576;401577;401578;401579;401580;401581;401582;401583;401584;401585;401586;401587;401588;401589;401590;401591;401592;401593;401594;401595;401596;401597;401598;401599;401600;401601;401602;401603;401604;401605;401606;401607;401608;401609;401610;401611;401612;401613;401614;401615;401616;401617;401618;401619;401620;401621;401622;404561;404562;404563;404564;404565;404566;404567;404568;404569;404570;404571;404572;404573;404574;404575;404576;404577;404578;404579;404580;404581;404582;404583;404584;404585;404586;404587;404588;404589;404590;404591;404592;404593;404594;404595;404596;404597;404598;404599;404600;404601;404602;404603;404604;404605;404606;404607;404608;404609;404610;404611;404612;404613;404614;404615;404616;404617;404618;404619;404620;404621;404622;404623;404624;404625;404626;448266;448267;448268;448269;448270;448271;448272;448273;448274;448275;448276;448277;448278;448279;448280;448281;448282;448283;448284;448285;448286;448287;448288;448289;448290;448291;448292;448293;448294;448295;448296;448297;448298;448299;448300;448301;448302;448303;448304;448305;448306;448307;448308;448309;448310;455297;455298;455299;455300;455301;455302;455303;455304;455305;455306;455307;455308;455309;455310;455311;455312;455313;455314;455315;455316;455317;455318;455319;455320;455321;455322;455323;455324;455325;455326;455327;455328;455329;455330;455331;455332;455333;455334;455335;455336;464350;464351;464352;464353;464354;464355;464356;464357;464358;464359;464360;464361;464362;464363;464364;464365;464366;464367;464368;464369;464370;464371;464372;464373;464374;464375;464376;464377;464378;466902;466903;466904;466905;466906;466907;466908;466909;466910;466911;466912;466913;466914;466915;466916;466917;466918;466919;466920;466921;466922;466923;466924;466925;466926;466927;466928;466929;466930;466931;466932;466933;466934;466935;466936;466937;466938;466939;466940;466941;466942;466943;466944;466945;466946;468306;468307;468308;468309;468310;468311;468312;468313;468314;468315;468316;468317;468318;468319;468320;468321;468322;468323;468324;468325;468326;468327;468328;468329;468330;468331;468332;468333;468334;468335;468336;468337;468338;468339;468340;468341;468342;468343;468344;468345;468346;468347;468348;497609;497610;497611;497612;497613;497614;497615;497616;497617;497618;497619;497620;497621;497622;497623;497624;497625;497626;497627;505283;505284;505285;505286;505287;505288;505289;505290;505291;505292;505293;505294;505295;505296;505297;505298;505299;505300;505301;505302;505303;505304;505305;505306;505307;505308;505309;505310;505311;505312;505313;505314;505315;505316;505317;505318;505319;505320;505321;505322;505323;518905;518906;518907;518908;518909;518910;518911;518912;518913;518914;518915;518916;518917;518918;518919;518920;518921;518922;518923;518924;518925;518926;518927;518928;518929;518930;518931;518932;518933;518934;518935;518936;518937;518938;518939;518940;518941;518942;518943;518944;518945;518946;518947;518948;518949;518950;522211;522212;522213;522214;522215;522216;522217;522218;522219;522220;522221;522222;524822;524823;524824;524825;524826;524827;524828;524829;524830;524831;524832;524833;524834;524835;524836;524837;528132;528133;528134;528135;528136;528137;528138;528139;528140;528141;528142;528143;528144;528145;528146;529428;529429;529430;551112;551113;551114;551115;551116;551117;559842;559843;559844;559845;559846;559847;559848;559849;559850;559851;559852;559853;559854;559855;559856;559857;559858;559859;559860;559861;559862;559863;559864;559865;559866;559867;559868;559869;559870;559871;559872;559873;559874;559875;559876;559877;559878;559879;559880;559881;559882;559883;559884;559885;559886;559887;559888;559889;559890;559891;559892;559893;559894;559895;559896;559897;559898;559899;560465;560466;560467;560468;560469;560470;560471;560472;560473;560474;560475;560476;560477;560478;560479;560480;560481;560482;560483;560484;560485;560486;560487;560488;560489;560490;560491;560492;560493;560494;560495;560496;560497;560498;560499;560500;560501;560502;560503;560504;560505;560506;560507;560508;560509;560510;560511;560512;560513;560514;560515;597516;597517;597518;597519;597520;597521;597522;597523;597524;597525;597526;597527;597528;597529;597530;597531;597532;597533;597534;597535;597536;597537;597538;597539;597540;597541;597542;597543;597544;597545;597546;597547;597548;597549;601306;601307;601308;601309;601310;601311;601312;601313;601314;601315;601316;601317;601318;601319;601320;601321;601322;606519;606520;606521;606522;606523;606524;606525;606526;606527;606528;606529;606530;606531;606532;606533;606534;606535;606536;606537;606538;606539;606540;606541;606542;606543;606544;606545;606546;606547;606548;606549;606550;606551;606552;606553;606554;606555;606556;606557;606558;606559;606560;606561;606562;606563;606564;631746;631747;631748;631749;631750;631751;631752;631753;631754;631755;631756;631757;631758;631759;631760;631761;631762;631763;631764;631765;631766;631767;631768;631769;631770;631771;631772;631773;631774;631775;631776;631777;631778;631779;631780;631781;631782;631783;631784;631785;631786;631787;631788;631789;631790;631791;631792;631793;631794;631795;631796;631797;631798;631799;631800;631801;631802;631803;631804;631805;631806;631807;631808;631809;631810;631811;631812;631813;631814;631815;631816;631817;631818;631819;631820;631821;631822;631823;631824;631825;631826;631827;631828;631829;631830;631831;631832;631833;631834;631835;644484;644485;644486;644487;644488;644489;644490;644491;644492;644493;644494;644495;644496;644497;644498;644499;644500;644501;644502;644503;644504;644505;644506;644507;644508;644509;644510;644511;644512;644513;644514;644515;644516;644517;644518;644519;644520;644521;644522;644523;644524;644525;644526;644527;644528;644529	32847;32848;32849;32850;32851;32852;32853;32854;32855;32856;32857;43339;43340;43341;43342;43343;43344;43345;43346;43347;43348;43349;43350;43351;43352;43353;43354;43355;43356;43357;43358;43359;43360;43361;43362;43363;43364;43365;43366;43367;43368;43369;43370;43371;43372;43373;43374;43375;43376;43377;43378;43379;43380;43381;43382;43383;63138;63139;63140;63141;63142;63143;63144;63145;63146;63147;63148;63149;63150;63151;63152;63153;63154;63155;63156;63157;63158;63159;63160;63161;63162;63163;63164;63165;63166;63167;63168;63169;63170;63171;63172;63173;63174;63175;63176;63177;63178;63179;63180;63181;63182;63183;63184;63185;63186;63187;63188;63189;63190;63191;63192;63193;63194;63195;63196;68520;68521;68522;68523;68524;68525;68526;68527;68528;68529;68530;68531;68532;68533;68534;68535;68536;68537;68538;87228;87229;87230;87231;87232;87233;87234;87235;87236;87237;87238;87239;87240;87241;87242;87243;87244;87245;87246;87247;87248;87249;87250;87251;87252;87253;87254;87255;87256;87257;87258;87259;87260;87261;87262;87263;87264;87265;87266;87267;87268;90216;90217;90218;90219;90220;90221;90222;90223;90224;90225;90226;90227;129182;129183;129184;129185;129186;129187;129188;129189;129190;129191;129192;129193;129194;129195;129196;129197;129198;129199;129200;129201;129202;129203;129204;129205;129206;129207;129208;129209;129210;129211;129212;129213;129214;129215;129216;129217;129218;129219;129220;129221;129222;129223;129224;129225;129226;129227;129228;129229;129230;129231;129232;129233;129234;129235;129236;129237;129238;129239;129240;129241;129242;129243;129244;129245;129246;129247;129248;129249;129250;129251;129252;133602;133603;133604;133605;133606;133607;133608;133609;133610;133611;133612;133613;133614;133615;133616;133617;133618;133619;133620;133621;133622;133623;133624;133625;133626;133627;133628;133629;133630;133631;133632;133633;133634;133635;133636;133637;133638;133639;133640;133641;133642;133643;138702;138703;138704;138705;138706;138707;138708;138709;138710;138711;138712;145216;145217;152100;152101;152102;152103;152104;152105;152106;152107;152108;152109;152110;152111;152112;152113;152114;152115;152116;152117;152118;152119;152120;152121;152122;152123;152124;152125;152126;152127;152128;152129;152130;152131;152132;152133;152134;152135;152136;152137;152138;152139;163460;168680;168681;168682;168683;168684;168685;168686;168687;168688;168689;168690;168691;168692;168693;168694;168695;168696;168697;168698;168699;168700;168701;168702;168703;168704;168705;168706;168707;168708;168709;168710;168711;168712;168713;175478;175479;175480;175481;175482;175483;175484;175485;175486;175487;175488;175489;175490;175491;175492;175493;175494;175495;175496;175497;175498;175499;175500;175501;175502;175503;175504;175505;175506;175507;175508;175509;175510;175511;175512;175513;175514;175515;175516;175517;175518;175519;175520;175521;175522;175523;181147;181148;181149;181150;181151;181152;181153;181154;181155;181156;181157;181158;181159;181160;181161;181162;181163;181164;181165;181166;181167;181168;181169;181170;181171;181172;181173;181174;181175;181176;181177;181178;181179;181180;181181;181182;181183;181184;181185;181186;181187;181188;181189;181190;181191;181192;181193;181194;181195;181196;181197;181198;184896;184897;184898;184899;184900;184901;184902;184903;184904;184905;184906;184907;184908;184909;184910;184911;184912;184913;184914;184915;184916;184917;184918;184919;184920;184921;184922;184923;184924;184925;184926;184927;184928;184929;184930;184931;184932;184933;184934;184935;184936;184937;199637;199638;199639;199640;199641;199642;199643;199644;199645;199646;199647;199648;199649;199650;199651;199652;199653;199654;199655;199656;199657;199658;199659;199660;199661;199662;199663;199664;199665;199666;199667;199668;199669;199670;199671;199672;199673;199674;199675;199676;199677;199678;199679;199680;199681;199682;199683;199684;199685;199686;199687;199688;246930;246931;246932;246933;246934;246935;246936;246937;246938;246939;246940;246941;246942;246943;246944;246945;246946;246947;246948;246949;246950;246951;246952;246953;246954;246955;246956;246957;246958;246959;246960;246961;246962;246963;246964;246965;246966;246967;246968;246969;246970;246971;246972;246973;246974;246975;246976;246977;246978;246979;246980;246981;246982;246983;246984;246985;246986;246987;246988;246989;246990;246991;246992;250401;250402;250403;250404;250405;250406;250407;250408;250409;250410;250411;250412;250413;250414;250415;250416;250417;250418;295238;295239;295240;295241;295242;295243;295244;295245;295246;295247;295248;295249;295250;295251;295252;295253;295254;295255;295256;295257;295258;295259;295260;295261;295262;295263;310996;310997;310998;310999;311000;311001;311002;311003;311004;311005;311006;311007;311008;311009;311010;311011;311012;311013;311014;311015;311016;311017;311018;311019;311020;311021;311022;311023;311024;311025;311026;311027;311028;311029;311030;311031;311032;311033;311034;311035;311036;311037;311038;311039;311040;311041;311042;311043;311044;311045;311046;311047;311048;358140;358141;358142;358143;358144;358145;358146;358147;358148;358149;358150;358151;359548;359549;359550;359551;359552;359553;359554;359555;359556;359557;359558;359559;359560;359561;359562;359563;359564;394944;394945;394946;394947;397975;397976;397977;397978;397979;397980;397981;397982;397983;397984;397985;397986;397987;397988;397989;397990;397991;397992;397993;397994;397995;397996;397997;397998;397999;398000;398001;398002;398003;398004;398005;398006;398007;398008;398009;398010;398011;423092;423093;423094;423095;423096;423097;423098;423099;423100;423101;423102;423103;423104;423105;423106;423107;423108;423109;423110;423111;423112;423113;423114;423115;423116;423117;423118;423119;423120;423121;423122;423123;423124;423125;423126;423127;423128;423129;423130;423131;423132;423133;431904;431905;431906;431907;431908;431909;431910;431911;431912;431913;431914;431915;431916;431917;431918;431919;431920;431921;431922;431923;431924;431925;431926;431927;431928;431929;431930;431931;431932;431933;431934;431935;431936;431937;431938;431939;431940;431941;431942;431943;431944;431945;431946;431947;431948;431949;431950;431951;439236;439237;439238;439239;439240;439241;439242;439243;439244;439245;439246;439247;439248;439249;439250;439251;439252;439253;439254;439255;439256;439257;439258;439259;439260;439261;439262;439263;439264;439265;439266;439267;439268;439269;439270;439271;439272;439273;439274;439275;439276;439277;439278;439279;439280;439281;439282;439283;439284;439285;439286;439287;439288;439289;439290;439291;439292;439293;439294;439295;439296;439297;439298;439299;442459;442460;442461;442462;442463;442464;442465;442466;442467;442468;442469;442470;442471;442472;442473;442474;442475;442476;442477;442478;442479;442480;442481;442482;442483;442484;442485;442486;442487;442488;442489;442490;442491;442492;442493;442494;442495;442496;442497;442498;442499;442500;442501;442502;442503;442504;442505;442506;442507;442508;442509;442510;442511;442512;442513;442514;442515;442516;442517;442518;442519;442520;442521;442522;442523;442524;442525;489929;489930;489931;489932;489933;489934;489935;489936;489937;489938;489939;489940;489941;489942;489943;489944;489945;489946;489947;489948;489949;489950;489951;489952;489953;489954;489955;489956;489957;489958;489959;489960;489961;489962;489963;489964;489965;489966;489967;489968;489969;489970;489971;489972;489973;489974;489975;489976;489977;497799;497800;497801;497802;497803;497804;497805;497806;497807;497808;497809;497810;497811;497812;497813;497814;497815;497816;497817;497818;497819;497820;497821;497822;497823;497824;497825;497826;497827;497828;497829;497830;497831;497832;497833;497834;497835;497836;497837;497838;507713;507714;507715;507716;507717;507718;507719;507720;507721;507722;507723;507724;507725;507726;507727;507728;507729;507730;507731;507732;507733;507734;507735;507736;507737;507738;507739;507740;507741;507742;510532;510533;510534;510535;510536;510537;510538;510539;510540;510541;510542;510543;510544;510545;510546;510547;510548;510549;510550;510551;510552;510553;510554;510555;510556;510557;510558;510559;510560;510561;510562;510563;510564;510565;510566;510567;510568;510569;510570;510571;510572;510573;510574;510575;510576;510577;512032;512033;512034;512035;512036;512037;512038;512039;512040;512041;512042;512043;512044;512045;512046;512047;512048;512049;512050;512051;512052;512053;512054;512055;512056;512057;512058;512059;512060;512061;512062;512063;512064;512065;512066;512067;512068;512069;512070;512071;512072;512073;512074;512075;512076;512077;543612;543613;543614;543615;543616;543617;543618;543619;543620;543621;543622;543623;543624;543625;543626;543627;543628;543629;543630;551854;551855;551856;551857;551858;551859;551860;551861;551862;551863;551864;551865;551866;551867;551868;551869;551870;551871;551872;551873;551874;551875;551876;551877;551878;551879;551880;551881;551882;551883;551884;551885;551886;551887;551888;551889;551890;551891;551892;551893;551894;551895;551896;551897;566534;566535;566536;566537;566538;566539;566540;566541;566542;566543;566544;566545;566546;566547;566548;566549;566550;566551;566552;566553;566554;566555;566556;566557;566558;566559;566560;566561;566562;566563;566564;566565;566566;566567;566568;566569;566570;566571;566572;566573;566574;566575;566576;566577;566578;566579;566580;566581;566582;566583;566584;566585;566586;566587;566588;566589;566590;566591;566592;566593;566594;566595;566596;566597;566598;566599;566600;566601;566602;566603;566604;566605;566606;566607;566608;566609;566610;566611;566612;566613;566614;566615;566616;566617;566618;566619;566620;566621;566622;566623;566624;566625;566626;566627;566628;566629;566630;566631;570124;570125;570126;570127;570128;570129;570130;570131;570132;570133;570134;570135;570136;570137;570138;570139;570140;572994;572995;572996;572997;572998;572999;573000;573001;573002;573003;573004;573005;573006;573007;573008;573009;573010;573011;573012;573013;573014;576515;576516;576517;576518;576519;576520;576521;576522;576523;576524;576525;576526;576527;576528;576529;576530;576531;576532;576533;576534;576535;576536;576537;577865;577866;577867;601146;601147;601148;601149;601150;601151;610831;610832;610833;610834;610835;610836;610837;610838;610839;610840;610841;610842;610843;610844;610845;610846;610847;610848;610849;610850;610851;610852;610853;610854;610855;610856;610857;610858;610859;610860;610861;610862;610863;610864;610865;610866;610867;610868;610869;610870;610871;610872;610873;610874;610875;610876;610877;610878;610879;610880;610881;610882;610883;610884;610885;610886;610887;610888;611500;611501;611502;611503;611504;611505;611506;611507;611508;611509;611510;611511;611512;611513;611514;611515;611516;611517;611518;611519;611520;611521;611522;611523;611524;611525;611526;611527;611528;611529;611530;611531;611532;611533;611534;611535;611536;611537;611538;611539;611540;611541;611542;611543;611544;611545;611546;611547;611548;611549;611550;611551;611552;611553;611554;611555;611556;611557;611558;611559;651952;651953;651954;651955;651956;651957;651958;651959;651960;651961;651962;651963;651964;651965;651966;651967;651968;651969;651970;651971;651972;651973;651974;651975;651976;651977;651978;651979;651980;651981;651982;651983;651984;651985;651986;651987;656179;656180;656181;656182;656183;656184;656185;656186;656187;656188;656189;656190;656191;656192;656193;656194;656195;656196;656197;661814;661815;661816;661817;661818;661819;661820;661821;661822;661823;661824;661825;661826;661827;661828;661829;661830;661831;661832;661833;661834;661835;661836;661837;661838;661839;661840;661841;661842;661843;661844;661845;661846;661847;661848;661849;661850;661851;661852;661853;661854;661855;661856;661857;661858;661859;661860;661861;661862;661863;661864;689666;689667;689668;689669;689670;689671;689672;689673;689674;689675;689676;689677;689678;689679;689680;689681;689682;689683;689684;689685;689686;689687;689688;689689;689690;689691;689692;689693;689694;689695;689696;689697;689698;689699;689700;689701;689702;689703;689704;689705;689706;689707;689708;689709;689710;689711;689712;689713;689714;689715;689716;689717;689718;689719;689720;689721;689722;689723;689724;689725;689726;689727;689728;689729;689730;689731;689732;689733;689734;689735;689736;689737;689738;689739;689740;689741;689742;689743;689744;689745;689746;689747;689748;689749;689750;689751;689752;689753;689754;689755;689756;689757;703541;703542;703543;703544;703545;703546;703547;703548;703549;703550;703551;703552;703553;703554;703555;703556;703557;703558;703559;703560;703561;703562;703563;703564;703565;703566;703567;703568;703569;703570;703571;703572;703573;703574;703575;703576;703577;703578;703579;703580;703581;703582;703583;703584;703585;703586;703587;703588;703589;703590;703591;703592	32852;43340;43381;63156;68533;87245;90219;129184;129227;133627;138710;145216;152133;152138;163460;168713;175479;181182;184896;199679;246932;250401;295238;310997;311046;358148;359554;394944;398000;423093;431918;439263;442516;489932;497803;507736;510533;510576;512032;512070;543613;551891;566543;570134;573008;573012;576530;577866;601146;610832;610880;611501;651960;656179;661850;661863;689689;689748;703583	217;218;552;553;554	56;101;493;618;693
P49321-2;Q5T624;E9PRH9;E9PI86;E9PPQ8	P49321-2;Q5T624;E9PRH9;E9PI86	29;26;17;15;7	1;1;1;1;1	1;1;1;1;1	Nuclear autoantigenic sperm protein	NASP	;;;	5	29	1	1	23	20	18	18	20	24	22	22	19	19	19	21	24	23	23	22	24	21	19	19	1	1	1	1	1	1	1	1	1	1	1	1	0	0	0	0	1	1	1	1	1	1	1	1	1	1	1	1	1	1	1	1	0	0	0	0	1	1	1	1	78.2	5.3	5.3	48.804	449	449;422;268;256;154	0	24.372	59938	54197	52544	47562	46243	75787	54448	50156	33976	33345	11614	56054	51106	53825	49513	47930	74402	54134	51609	34277	32951	11255	25	25	25	24	23	25	24	24	22	21	4	408.64	514.17	771.65	1094.2	1071.6	627.81	138.5		405.67		2767.6	2665.9	2250.1	2854.1	3342.9	2356.8	1816.5	1967.9	1595.3	2063.4	306.51	308.93	1050.2	1238.4	389.69	1019.1		298.84	556.71	1042.5	1163.2	1141.7	1238.1	1596	1606.2	1549.2	1191.3	1027.3	902.12	356.28	2311.7	1718.6	1774.4	2139.1	1933.1	2308.6	2653.7	1922.5	822.52	359.38	234.34	1564.9	996.21	1531.5	1647.6	1060.6	1752.4	2259.2	1605.3	187.08		334.97	8410.1	7467.1	8476.9	9632	8619.4	8687.6	9930.8	9598.1	6244	6718.7	10032	3622.2	1551.5	1240.5	2287.2	1125	1953.9	2611.6	2241.9	713.58	661.88	1012.5	10436	11784	9367	5652.4	5797	16278	9313.3	9351.3	6747.6	5907	4122.5	6481.4	7257.6	3746.3	4850.3	10360	5600.3	4541.1	3819.9	4285.3	5010.1	4070.8	4084.9	313.64	3439.5	6975	4060.4	4337.8	1790.6	2520.4	14103	8840.8	6909	6599.5	5376.1	14731	9163.4	8955.4	5888.5	6645.7	0	0	0	0	0	0	0	0	0	0	0	0	0	0	0	0	0	0	0	0	0	0	0	0	0	0	0	0	0	0	0	0	0	0	0	0	0	0	0	0	919.79	1051.5	1743.7	1753.5	1409.9	1392	1429.3	1377.4	363.55	403.71	1358.7	954.15	2153.2	1558.4	1235.5	1822.1	1176.1	1018.6	1411.1	570.69	2664.5	3575.5	2308.8	2929.6	3735.6	2624.2	1768.3	1152.7	1432.2	796.25	768.16	1074.3	386.96	2520.4	1251.1	1349	1335.1	759.84	1095.5	1013.4	384.1	489.07	764	1071.4	1057.1	644.57	192.16	0	386.13	0	2587.4	2517.2	2336.3	2889.6	3323.6	2400.2	1905.9	2021.4	1569.7	2005.8	290.31	297.67	1009	1203.6	430.51	1024.1	0	360.96	522.24	987.96	1088.8	1080.5	1258.4	1600.7	1613.5	1555.5	1217.9	1047.1	894.27	371.49	2160.7	1624.7	1841.8	2161.8	1986.9	2314.6	2602	1922.3	884.32	407.15	247.59	1464.2	944.47	1552.8	1645.2	1140.6	1762	2173.2	1587.4	274.8	0	323.3	7870.3	7061.5	8614.3	9678.5	8855.8	8857.7	9889.8	9622	6460.9	6596.8	9702	3378.5	1469.1	1419.2	2282.7	1173.3	2001	2520.9	2215.1	781.06	677.06	981.85	9760.4	11081	9546.4	6376.7	6249.9	15692	9189.6	9717.7	6705.1	5878.2	3872.4	6099	7135.6	4138	5130.4	9959.5	5584.8	4878.3	3809.1	4182.3	4684	3817.3	4205.9	629.94	3577.9	6615.6	4018.9	4474	1843.3	2520.8	13164	8329	7485.3	7055.5	5680.1	14295	9005.6	9297.9	5879.9	6556	0	0	0	0	0	0	0	0	0	0	0	0	0	0	0	0	0	0	0	0	0	0	0	0	0	0	0	0	0	0	0	0	0	0	0	0	0	0	0	0	864.58	997.02	1712.9	1739.4	1462	1426.8	1417	1369.7	398.65	428.76	1275.2	904.47	2123.5	1560.6	1321.4	1807	1199.8	1058.5	1371.1	572.12	2491.7	3370.2	2389.5	3020.3	3693.9	2632.4	1875.1	1228.7	1414.8	788.42	717.05	1023.4	430.27	2459.1	1233.2	1413.7	1341	807.84	1081.4	977.59	1	1	1	1	1	1	1	0	1	0	1	1	1	1	1	1	1	1	1	1	1	1	1	1	1	1	0	1	1	1	1	1	1	1	1	1	1	1	1	1	1	1	1	1	1	1	1	1	1	1	1	1	1	1	1	1	1	1	1	1	0	1	2	2	2	2	2	2	2	2	1	1	1	2	2	2	2	1	2	2	2	1	1	1	2	2	2	2	2	2	2	2	2	2	2	2	2	2	2	2	2	2	2	2	2	2	2	1	2	2	2	2	2	2	4	4	4	4	3	4	4	4	3	4	0	0	0	0	0	0	0	0	0	0	0	0	0	0	0	0	0	0	0	0	0	0	0	0	0	0	0	0	0	0	0	0	0	0	0	0	0	0	0	0	1	1	1	1	1	1	1	1	1	1	1	1	1	1	1	1	1	1	1	1	2	2	2	2	2	2	2	2	2	2	1	1	1	1	1	1	1	1	1	1	69.7	62.4	53	55.9	61	71	63	64.6	56.1	54.8	57.5	59.2	61.2	59.5	56.3	53.7	75.9	63	57.7	57.5	708120000	21075000	31828000	34510000	35861000	25607000	26685000	36713000	23755000	74911000	90693000	61414000	102660000	0	0	0	0	23145000	48682000	35939000	34644000	25				2402	2325;3013;3014;4363;8780;8781;9048;11062;11426;11879;20098;21135;21136;24545;24662;27397;27634;30692;30907;35797;38514;40401;40674;41153;41265;43640;43684;47210;47211	False;False;False;False;False;False;False;False;False;False;False;False;False;False;False;False;False;False;False;False;False;False;False;False;False;True;False;False;False	2348;3048;3049;4416;4417;8896;8897;9165;11204;11571;12033;20365;20366;21424;21425;24900;25019;27786;28023;31114;31115;31348;31349;36387;39132;41037;41311;41796;41909;44316;44360;44361;47941;47942	30062;30063;30064;30065;30066;30067;30068;30069;30070;30071;30072;39498;39499;39500;39501;39502;39503;39504;39505;39506;39507;39508;39509;39510;39511;39512;39513;39514;39515;39516;39517;39518;39519;39520;39521;39522;39523;39524;39525;39526;39527;39528;39529;39530;39531;39532;39533;39534;39535;39536;39537;39538;39539;57661;57662;57663;57664;57665;57666;57667;57668;57669;57670;57671;57672;57673;57674;57675;57676;57677;57678;57679;57680;57681;57682;57683;57684;57685;57686;57687;57688;57689;57690;57691;57692;57693;57694;57695;57696;57697;57698;57699;57700;57701;57702;57703;57704;57705;57706;57707;57708;57709;57710;117773;117774;117775;117776;117777;117778;117779;117780;117781;117782;117783;117784;117785;117786;117787;117788;117789;117790;117791;117792;117793;117794;117795;117796;117797;117798;117799;117800;117801;117802;117803;117804;117805;117806;117807;117808;117809;117810;117811;117812;117813;117814;117815;117816;117817;117818;117819;117820;117821;117822;117823;117824;117825;117826;117827;117828;117829;117830;117831;117832;117833;117834;117835;117836;117837;117838;121730;121731;121732;121733;121734;121735;121736;121737;121738;121739;121740;121741;121742;121743;121744;121745;121746;121747;121748;121749;121750;121751;121752;121753;121754;121755;121756;121757;121758;121759;121760;121761;121762;121763;121764;149220;153986;153987;153988;153989;153990;153991;153992;153993;153994;153995;153996;153997;153998;153999;154000;154001;154002;154003;154004;154005;160043;160044;160045;160046;160047;160048;160049;160050;160051;160052;160053;160054;160055;160056;160057;160058;160059;160060;160061;160062;160063;160064;160065;160066;160067;160068;160069;160070;160071;160072;160073;160074;160075;160076;160077;160078;160079;160080;160081;160082;160083;160084;160085;160086;269733;269734;269735;269736;269737;269738;269739;269740;269741;269742;269743;269744;269745;269746;269747;269748;269749;269750;269751;269752;269753;269754;269755;269756;269757;283798;283799;283800;283801;283802;283803;283804;283805;283806;283807;283808;283809;283810;283811;283812;283813;283814;283815;283816;283817;283818;283819;283820;283821;283822;283823;283824;283825;283826;283827;283828;283829;283830;283831;283832;283833;283834;283835;283836;283837;283838;283839;283840;283841;283842;283843;283844;283845;326962;326963;326964;326965;326966;326967;326968;326969;326970;326971;326972;326973;328286;328287;328288;328289;328290;328291;328292;328293;328294;328295;328296;328297;328298;328299;328300;328301;328302;360922;360923;360924;360925;363705;363706;363707;363708;363709;363710;363711;363712;363713;363714;363715;363716;363717;363718;363719;363720;363721;363722;363723;363724;363725;363726;401564;401565;401566;401567;401568;401569;401570;401571;401572;401573;401574;401575;401576;401577;401578;401579;401580;401581;401582;401583;401584;401585;401586;401587;401588;401589;401590;401591;401592;401593;401594;401595;401596;401597;401598;401599;401600;401601;401602;401603;401604;401605;401606;401607;401608;401609;401610;401611;401612;401613;401614;401615;401616;401617;401618;401619;401620;401621;401622;404561;404562;404563;404564;404565;404566;404567;404568;404569;404570;404571;404572;404573;404574;404575;404576;404577;404578;404579;404580;404581;404582;404583;404584;404585;404586;404587;404588;404589;404590;404591;404592;404593;404594;404595;404596;404597;404598;404599;404600;404601;404602;404603;404604;404605;404606;404607;404608;404609;404610;404611;404612;404613;404614;404615;404616;404617;404618;404619;404620;404621;404622;404623;404624;404625;404626;464350;464351;464352;464353;464354;464355;464356;464357;464358;464359;464360;464361;464362;464363;464364;464365;464366;464367;464368;464369;464370;464371;464372;464373;464374;464375;464376;464377;464378;497609;497610;497611;497612;497613;497614;497615;497616;497617;497618;497619;497620;497621;497622;497623;497624;497625;497626;497627;518905;518906;518907;518908;518909;518910;518911;518912;518913;518914;518915;518916;518917;518918;518919;518920;518921;518922;518923;518924;518925;518926;518927;518928;518929;518930;518931;518932;518933;518934;518935;518936;518937;518938;518939;518940;518941;518942;518943;518944;518945;518946;518947;518948;518949;518950;522211;522212;522213;522214;522215;522216;522217;522218;522219;522220;522221;522222;528132;528133;528134;528135;528136;528137;528138;528139;528140;528141;528142;528143;528144;528145;528146;529428;529429;529430;559900;559901;559902;559903;559904;559905;559906;559907;559908;559909;559910;559911;559912;559913;559914;559915;559916;559917;559918;559919;559920;559921;559922;559923;559924;560465;560466;560467;560468;560469;560470;560471;560472;560473;560474;560475;560476;560477;560478;560479;560480;560481;560482;560483;560484;560485;560486;560487;560488;560489;560490;560491;560492;560493;560494;560495;560496;560497;560498;560499;560500;560501;560502;560503;560504;560505;560506;560507;560508;560509;560510;560511;560512;560513;560514;560515;606519;606520;606521;606522;606523;606524;606525;606526;606527;606528;606529;606530;606531;606532;606533;606534;606535;606536;606537;606538;606539;606540;606541;606542;606543;606544;606545;606546;606547;606548;606549;606550;606551;606552;606553;606554;606555;606556;606557;606558;606559;606560;606561;606562;606563;606564	32847;32848;32849;32850;32851;32852;32853;32854;32855;32856;32857;43339;43340;43341;43342;43343;43344;43345;43346;43347;43348;43349;43350;43351;43352;43353;43354;43355;43356;43357;43358;43359;43360;43361;43362;43363;43364;43365;43366;43367;43368;43369;43370;43371;43372;43373;43374;43375;43376;43377;43378;43379;43380;43381;43382;43383;63138;63139;63140;63141;63142;63143;63144;63145;63146;63147;63148;63149;63150;63151;63152;63153;63154;63155;63156;63157;63158;63159;63160;63161;63162;63163;63164;63165;63166;63167;63168;63169;63170;63171;63172;63173;63174;63175;63176;63177;63178;63179;63180;63181;63182;63183;63184;63185;63186;63187;63188;63189;63190;63191;63192;63193;63194;63195;63196;129182;129183;129184;129185;129186;129187;129188;129189;129190;129191;129192;129193;129194;129195;129196;129197;129198;129199;129200;129201;129202;129203;129204;129205;129206;129207;129208;129209;129210;129211;129212;129213;129214;129215;129216;129217;129218;129219;129220;129221;129222;129223;129224;129225;129226;129227;129228;129229;129230;129231;129232;129233;129234;129235;129236;129237;129238;129239;129240;129241;129242;129243;129244;129245;129246;129247;129248;129249;129250;129251;129252;133602;133603;133604;133605;133606;133607;133608;133609;133610;133611;133612;133613;133614;133615;133616;133617;133618;133619;133620;133621;133622;133623;133624;133625;133626;133627;133628;133629;133630;133631;133632;133633;133634;133635;133636;133637;133638;133639;133640;133641;133642;133643;163460;168680;168681;168682;168683;168684;168685;168686;168687;168688;168689;168690;168691;168692;168693;168694;168695;168696;168697;168698;168699;168700;168701;168702;168703;168704;168705;168706;168707;168708;168709;168710;168711;168712;168713;175478;175479;175480;175481;175482;175483;175484;175485;175486;175487;175488;175489;175490;175491;175492;175493;175494;175495;175496;175497;175498;175499;175500;175501;175502;175503;175504;175505;175506;175507;175508;175509;175510;175511;175512;175513;175514;175515;175516;175517;175518;175519;175520;175521;175522;175523;295238;295239;295240;295241;295242;295243;295244;295245;295246;295247;295248;295249;295250;295251;295252;295253;295254;295255;295256;295257;295258;295259;295260;295261;295262;295263;310996;310997;310998;310999;311000;311001;311002;311003;311004;311005;311006;311007;311008;311009;311010;311011;311012;311013;311014;311015;311016;311017;311018;311019;311020;311021;311022;311023;311024;311025;311026;311027;311028;311029;311030;311031;311032;311033;311034;311035;311036;311037;311038;311039;311040;311041;311042;311043;311044;311045;311046;311047;311048;358140;358141;358142;358143;358144;358145;358146;358147;358148;358149;358150;358151;359548;359549;359550;359551;359552;359553;359554;359555;359556;359557;359558;359559;359560;359561;359562;359563;359564;394944;394945;394946;394947;397975;397976;397977;397978;397979;397980;397981;397982;397983;397984;397985;397986;397987;397988;397989;397990;397991;397992;397993;397994;397995;397996;397997;397998;397999;398000;398001;398002;398003;398004;398005;398006;398007;398008;398009;398010;398011;439236;439237;439238;439239;439240;439241;439242;439243;439244;439245;439246;439247;439248;439249;439250;439251;439252;439253;439254;439255;439256;439257;439258;439259;439260;439261;439262;439263;439264;439265;439266;439267;439268;439269;439270;439271;439272;439273;439274;439275;439276;439277;439278;439279;439280;439281;439282;439283;439284;439285;439286;439287;439288;439289;439290;439291;439292;439293;439294;439295;439296;439297;439298;439299;442459;442460;442461;442462;442463;442464;442465;442466;442467;442468;442469;442470;442471;442472;442473;442474;442475;442476;442477;442478;442479;442480;442481;442482;442483;442484;442485;442486;442487;442488;442489;442490;442491;442492;442493;442494;442495;442496;442497;442498;442499;442500;442501;442502;442503;442504;442505;442506;442507;442508;442509;442510;442511;442512;442513;442514;442515;442516;442517;442518;442519;442520;442521;442522;442523;442524;442525;507713;507714;507715;507716;507717;507718;507719;507720;507721;507722;507723;507724;507725;507726;507727;507728;507729;507730;507731;507732;507733;507734;507735;507736;507737;507738;507739;507740;507741;507742;543612;543613;543614;543615;543616;543617;543618;543619;543620;543621;543622;543623;543624;543625;543626;543627;543628;543629;543630;566534;566535;566536;566537;566538;566539;566540;566541;566542;566543;566544;566545;566546;566547;566548;566549;566550;566551;566552;566553;566554;566555;566556;566557;566558;566559;566560;566561;566562;566563;566564;566565;566566;566567;566568;566569;566570;566571;566572;566573;566574;566575;566576;566577;566578;566579;566580;566581;566582;566583;566584;566585;566586;566587;566588;566589;566590;566591;566592;566593;566594;566595;566596;566597;566598;566599;566600;566601;566602;566603;566604;566605;566606;566607;566608;566609;566610;566611;566612;566613;566614;566615;566616;566617;566618;566619;566620;566621;566622;566623;566624;566625;566626;566627;566628;566629;566630;566631;570124;570125;570126;570127;570128;570129;570130;570131;570132;570133;570134;570135;570136;570137;570138;570139;570140;576515;576516;576517;576518;576519;576520;576521;576522;576523;576524;576525;576526;576527;576528;576529;576530;576531;576532;576533;576534;576535;576536;576537;577865;577866;577867;610889;610890;610891;610892;610893;610894;610895;610896;610897;610898;610899;610900;610901;610902;610903;610904;610905;610906;610907;610908;610909;610910;610911;610912;610913;611500;611501;611502;611503;611504;611505;611506;611507;611508;611509;611510;611511;611512;611513;611514;611515;611516;611517;611518;611519;611520;611521;611522;611523;611524;611525;611526;611527;611528;611529;611530;611531;611532;611533;611534;611535;611536;611537;611538;611539;611540;611541;611542;611543;611544;611545;611546;611547;611548;611549;611550;611551;611552;611553;611554;611555;611556;611557;611558;611559;661814;661815;661816;661817;661818;661819;661820;661821;661822;661823;661824;661825;661826;661827;661828;661829;661830;661831;661832;661833;661834;661835;661836;661837;661838;661839;661840;661841;661842;661843;661844;661845;661846;661847;661848;661849;661850;661851;661852;661853;661854;661855;661856;661857;661858;661859;661860;661861;661862;661863;661864	32852;43340;43381;63156;129184;129227;133627;163460;168713;175479;295238;310997;311046;358148;359554;394944;398000;439263;442516;507736;543613;566543;570134;576530;577866;610906;611501;661850;661863	217;218;552;553;554	56;101;154;279;354
P49327	P49327	101	101	64	Fatty acid synthase;[Acyl-carrier-protein] S-acetyltransferase;[Acyl-carrier-protein] S-malonyltransferase;3-oxoacyl-[acyl-carrier-protein] synthase;3-oxoacyl-[acyl-carrier-protein] reductase;3-hydroxyacyl-[acyl-carrier-protein] dehydratase;Enoyl-[acyl-carrier-protein] reductase;Oleoyl-[acyl-carrier-protein] hydrolase	FASN		1	101	101	64	81	72	66	72	59	63	61	62	68	63	59	62	78	74	76	70	90	62	73	72	81	72	66	72	59	63	61	62	68	63	59	62	78	74	76	70	90	62	73	72	47	46	39	42	32	36	33	37	40	37	36	38	49	47	47	42	56	37	43	41	50.7	50.7	33.7	273.42	2511	2511	0	323.31	134060000	121430000	117160000	85829000	55913000	54837000	34070000	23441000	16392000	13262000	8716300	125370000	114370000	119420000	88951000	60489000	56354000	35038000	24961000	16963000	13286000	8448800	2505	2506	2502	2486	2499	2501	2469	2451	2410	2362	344	10200000	12023000	10522000	8003800	4891700	3002500	1503100	1122900	893000	661970	9818300	9603300	10545000	7413200	3582000	2015700	1703600	951060	651980	517340	6714100	6501400	6494900	5085700	2819500	1488700	147350	720270	563790	464630	8127300	8554500	8071000	5871500	3439100	1726200	1069200	713130	524310	401610	2595200	2122700	2154200	2363800	2332900	2493500	3235400	2488800	1881000	1561300	2724000	2429300	1996500	2000700	2225300	2181900	2383600	3055200	2343800	1807300	1488300	2614900	2102300	1738900	1728200	1913300	1884400	2063700	2648800	2011000	1590900	1298400	2299700	1021100	836550	837670	938810	920970	1009000	1275100	973430	757640	625280	1077800	4583000	2672500	1351000	682450	758200	5718000	2205200	1528500	896800	761170	5424400	2535900	1911200	946080	865580	6295900	2790100	1281000	805240	638030	5201500	2044900	1287700	110320	779110	5534800	2409200	1415900	800010	576000	5519900	2105200	1130000	933300	889770	5069600	2411300	1571100	970590	834330	12556000	11998000	12903000	8949000	6340700	2294200	1737900	1112200	705590	491960	7363000	9510400	8589100	6679700	3789900	2227100	1333900	825200	485670	414340	7330100	7496100	7267900	5046800	2454000	1569700	861180	477990	379560	365310	5814100	5320900	5733100	4303400	2312800	1471900	885170	682770	414900	361230	17647000	15559000	15748000	11538000	7130700	3941300	2187300	1538600	1116300	898340	6919600	7109800	6584900	4738100	3037500	1539300	914290	550430	358900	265290	4175800	4576000	4649800	3014700	2003700	1162100	648100	412600	290010	235020	8515000	7129100	7653100	5071800	3498800	1829900	1048900	720360	498160	402660	9546000	11320000	10600000	8287900	5269900	3264300	1667000	1214000	898220	661250	9191200	9049000	10579000	7568100	4044500	2309500	1785900	1002400	680110	519500	6281900	6126600	6568500	5189400	3048400	1684600	275160	759640	534820	461800	7605100	8055900	8147200	6053200	3746500	1948800	1181000	761910	534900	402480	2426400	2004900	2221600	2400800	2402300	2513400	3195100	2500500	1962100	1554300	2640200	2271300	1885700	2064900	2260800	2246800	2399900	3017000	2357000	1883000	1480600	2534500	1965500	1642200	1783900	1945500	1940800	2076500	2616000	2023800	1655900	1290400	2229000	954660	790180	864890	953540	947600	1015200	1259800	980020	788680	621630	1045100	4273500	2509100	1582200	930880	853080	5395500	2127500	1724000	930030	769280	5059600	2382800	2164600	1183600	1001300	5941500	2678200	1514800	867650	644830	4849100	1917100	1564600	343830	874350	5190100	2317000	1604000	847420	591510	5144800	1979200	1439500	1117600	970110	4807300	2328900	1736200	1007400	839280	11752000	11303000	13007000	9156700	6780000	2657600	1951600	1165600	731760	501410	6895900	8957100	8585700	6879500	4110800	2462300	1444800	890840	509230	418480	6859000	7058600	7328800	5213400	2767400	1751600	934690	532800	390530	359840	5440300	5015100	5788200	4385300	2542200	1624700	951630	720390	424850	363510	16505000	14657000	16022000	11834000	7710700	4343900	2419400	1655100	1135200	898010	6473700	6694400	6669500	4900300	3275400	1708100	1011900	596280	373420	268700	3909900	4308500	4660000	3125200	2179100	1258300	711070	448260	298100	235260	7964100	6714800	7782600	5221300	3778000	2001200	1164000	773520	509490	403670	238	238	238	238	238	236	232	230	226	216	120	120	120	120	120	120	120	119	116	112	103	103	103	103	103	103	92	101	102	100	116	116	116	116	116	116	115	111	111	111	87	87	87	87	87	87	87	87	87	87	87	88	88	88	88	88	88	88	88	88	88	88	88	88	88	88	88	88	88	88	88	88	88	81	81	81	82	81	81	82	81	81	81	81	100	100	100	98	99	100	100	100	99	99	90	90	90	88	89	90	90	90	88	89	94	94	93	79	93	94	94	94	92	90	152	152	149	151	149	152	152	152	148	147	203	203	203	203	203	203	203	201	196	188	117	117	117	117	117	117	116	114	110	109	113	113	113	113	113	113	110	107	103	104	111	111	111	111	111	111	111	108	107	106	276	277	277	276	276	274	266	266	256	245	97	97	97	97	97	97	95	95	91	88	118	118	118	118	118	118	116	110	110	107	113	113	113	113	113	113	112	109	111	107	38.9	36.2	31.7	36.2	28.4	32.1	30.7	31.8	31.5	29.5	28	28.7	37.2	37	36.5	35.5	45.7	31.5	37.3	35.7	388740000000	35381000000	29243000000	19616000000	21567000000	8844600000	8291700000	6526000000	3217200000	13598000000	12406000000	11178000000	13951000000	30726000000	26692000000	21994000000	18355000000	54886000000	20485000000	13272000000	18508000000	2537				2403	180;650;697;1427;1756;3746;5108;6007;6242;6473;7049;7249;7485;8147;8189;8190;9273;10345;11475;12357;13683;14022;14070;15087;16189;17010;17324;17325;17828;17868;17931;18935;18983;19113;19373;19387;19642;19723;19801;20440;22593;24407;26332;27026;27575;27722;28131;28345;28346;28439;28476;28800;29107;29350;29420;30540;30860;31940;34014;34629;34830;35332;35774;35799;36142;37160;37810;38867;38959;39112;39142;39543;39860;40583;41189;41396;41556;43885;44080;44085;44200;44745;45136;46364;47424;47467;48086;48357;48535;49443;49481;49646;49692;49804;50005;50092;50172;50467;50616;51217;51865	True;True;True;True;True;True;True;True;True;True;True;True;True;True;True;True;True;True;True;True;True;True;True;True;True;True;True;True;True;True;True;True;True;True;True;True;True;True;True;True;True;True;True;True;True;True;True;True;True;True;True;True;True;True;True;True;True;True;True;True;True;True;True;True;True;True;True;True;True;True;True;True;True;True;True;True;True;True;True;True;True;True;True;True;True;True;True;True;True;True;True;True;True;True;True;True;True;True;True;True;True	182;652;699;1439;1775;3796;5168;6078;6318;6555;7136;7348;7588;8256;8298;8299;9392;10474;11621;12513;13852;14194;14246;15280;16394;17230;17546;17547;18054;18096;18163;18164;19183;19232;19363;19631;19645;19902;19984;20064;20715;22921;24760;26709;27412;27964;28111;28524;28743;28744;28837;28874;29200;29512;29756;29826;30954;31297;31298;32481;32482;34584;35204;35411;35914;35915;36364;36389;36736;37764;38422;39490;39582;39738;39768;40172;40492;41220;41831;42040;42207;42208;44564;44764;44769;44885;45441;45842;47079;48159;48202;48833;49107;49287;50212;50250;50416;50463;50578;50782;50870;50951;51251;51402;52008;52009;52668	2404;2405;2406;2407;2408;2409;2410;2411;2412;2413;2414;2415;2416;2417;2418;2419;2420;2421;2422;2423;2424;2425;2426;2427;2428;2429;2430;2431;2432;2433;2434;2435;2436;2437;2438;2439;2440;2441;2442;2443;2444;2445;8329;8330;8331;8332;8333;8334;8335;8336;8337;8338;8904;18523;18524;18525;18526;18527;18528;18529;18530;18531;18532;18533;18534;18535;18536;18537;18538;18539;18540;18541;18542;18543;18544;18545;18546;18547;18548;18549;18550;18551;18552;18553;18554;18555;18556;18557;22893;22894;22895;22896;22897;22898;22899;22900;22901;22902;22903;22904;22905;22906;22907;22908;22909;22910;22911;49448;49449;49450;49451;49452;49453;49454;49455;49456;49457;49458;49459;49460;49461;49462;49463;49464;49465;49466;49467;49468;49469;49470;49471;49472;49473;49474;49475;67034;79717;79718;79719;79720;79721;79722;83324;83325;83326;83327;83328;83329;83330;83331;83332;83333;83334;83335;83336;83337;83338;83339;83340;83341;86626;86627;86628;86629;86630;86631;86632;86633;86634;86635;86636;86637;86638;86639;86640;86641;86642;86643;86644;86645;86646;86647;86648;86649;86650;86651;86652;86653;86654;86655;86656;86657;86658;86659;86660;86661;94282;94283;94284;94285;94286;94287;94288;94289;94290;94291;97049;97050;97051;97052;97053;97054;97055;97056;97057;97058;97059;97060;97061;97062;97063;97064;97065;97066;97067;97068;97069;97070;97071;97072;97073;97074;97075;97076;97077;97078;97079;97080;97081;97082;97083;97084;97085;97086;97087;97088;97089;97090;100258;100259;100260;100261;100262;100263;100264;100265;100266;100267;100268;100269;100270;100271;100272;100273;100274;100275;100276;100277;100278;100279;100280;108516;108517;108518;108519;108520;108521;108522;108523;108524;108525;108526;108527;108528;108529;108530;108531;108532;108533;108534;108535;108536;108537;108538;108539;108540;108541;108542;108543;108544;108545;108546;108547;108548;108549;108550;108551;108552;108553;108554;108555;108556;108557;108558;108559;108560;108994;108995;108996;108997;108998;108999;109000;109001;109002;109003;109004;109005;109006;109007;109008;109009;109010;109011;109012;109013;109014;125055;125056;125057;125058;125059;125060;125061;125062;125063;125064;125065;125066;125067;125068;125069;125070;125071;125072;125073;125074;125075;125076;125077;125078;125079;125080;125081;125082;125083;125084;125085;125086;125087;125088;125089;125090;125091;125092;125093;125094;125095;125096;139690;139691;139692;139693;139694;139695;139696;139697;139698;139699;139700;139701;139702;139703;139704;139705;139706;139707;139708;139709;139710;154674;154675;154676;154677;166210;166211;166212;166213;166214;166215;166216;166217;166218;166219;166220;166221;166222;166223;166224;166225;166226;166227;166228;166229;166230;166231;166232;166233;166234;166235;166236;166237;166238;166239;166240;166241;166242;166243;166244;166245;166246;166247;166248;166249;166250;166251;166252;166253;183647;183648;183649;183650;183651;183652;183653;183654;183655;183656;183657;183658;183659;183660;183661;183662;188244;188245;188246;188247;188248;188249;188250;188251;188252;188253;188254;188255;188256;188257;188258;188259;188260;188261;188262;188263;188264;188265;188266;188267;188268;188269;188270;188904;188905;188906;188907;188908;188909;188910;188911;201568;201569;201570;201571;201572;201573;201574;201575;201576;201577;201578;201579;201580;201581;201582;201583;201584;201585;201586;201587;201588;201589;201590;201591;201592;201593;201594;201595;201596;201597;201598;201599;201600;201601;201602;201603;201604;201605;201606;215784;215785;215786;215787;215788;215789;215790;228048;228049;228050;228051;228052;228053;228054;228055;228056;228057;228058;228059;228060;228061;228062;228063;228064;228065;228066;228067;232089;232090;232091;232092;232093;232094;232095;232096;232097;232098;232099;232100;232101;232102;232103;232104;232105;232106;232107;232108;232109;232110;232111;232112;232113;232114;232115;232116;232117;232118;232119;232120;232121;232122;232123;232124;232125;232126;232127;232128;232129;232130;232131;232132;232133;232134;232135;232136;232137;232138;232139;232140;232141;232142;232143;232144;232145;232146;232147;238736;238737;238738;238739;238740;238741;238742;238743;238744;238745;238746;238747;238748;238749;238750;238751;238752;238753;238754;238755;238756;238757;238758;238759;238760;238761;238762;238763;238764;238765;238766;238767;238768;238769;238770;238771;238772;238773;238774;238775;238776;238777;239425;239426;239427;239428;239429;239430;239431;239432;239433;239434;239435;239436;239437;239438;239439;239440;239441;239442;239443;239444;239445;239446;239447;240323;240324;240325;240326;240327;240328;240329;240330;240331;240332;240333;240334;240335;240336;240337;240338;240339;240340;240341;240342;240343;240344;240345;240346;240347;240348;240349;240350;240351;240352;240353;240354;240355;240356;240357;240358;240359;240360;240361;240362;253639;253640;253641;253642;253643;253644;253645;253646;253647;253648;253649;253650;253651;253652;253653;253654;253655;253656;253657;253658;253659;253660;253661;254326;254327;254328;254329;254330;254331;254332;254333;254334;254335;254336;254337;254338;254339;254340;254341;254342;254343;254344;254345;254346;254347;254348;254349;256288;256289;256290;256291;256292;256293;256294;256295;256296;256297;256298;256299;256300;256301;256302;256303;256304;256305;256306;256307;256308;256309;256310;256311;256312;256313;256314;256315;256316;256317;256318;256319;256320;256321;256322;256323;256324;256325;256326;256327;256328;256329;256330;256331;256332;260288;260289;260290;260291;260292;260293;260294;260295;260296;260499;260500;260501;260502;260503;260504;260505;260506;260507;260508;260509;260510;260511;260512;260513;260514;263743;264750;264751;264752;264753;264754;264755;264756;264757;264758;264759;264760;264761;264762;264763;264764;264765;264766;264767;264768;264769;264770;264771;264772;264773;264774;264775;264776;264777;264778;264779;264780;264781;264782;264783;264784;264785;264786;264787;264788;264789;264790;264791;265931;265932;265933;265934;265935;274107;303704;303705;303706;303707;303708;303709;303710;303711;303712;303713;303714;303715;303716;303717;303718;303719;303720;303721;325656;325657;325658;325659;325660;325661;325662;325663;325664;325665;325666;325667;325668;325669;325670;325671;325672;325673;347894;347895;347896;347897;347898;347899;347900;347901;347902;347903;347904;347905;347906;347907;347908;347909;347910;347911;347912;347913;347914;347915;347916;347917;347918;347919;347920;347921;347922;347923;356323;356324;356325;356326;356327;356328;356329;356330;356331;356332;356333;356334;356335;356336;356337;356338;356339;356340;356341;356342;356343;356344;356345;356346;356347;356348;356349;356350;356351;356352;356353;356354;356355;356356;356357;356358;356359;363018;363019;363020;363021;363022;363023;363024;363025;363026;363027;363028;363029;364650;364651;364652;364653;364654;369512;369513;369514;369515;369516;369517;369518;369519;369520;369521;369522;369523;369524;369525;369526;369527;369528;372366;372367;372368;372369;372370;372371;372372;372373;372374;372375;372376;372377;372378;372379;372380;372381;372382;372383;372384;372385;372386;372387;372388;372389;372390;372391;372392;372393;372394;372395;372396;372397;372398;372399;372400;372401;373490;373491;373492;373493;373494;373495;373496;373497;373982;377855;377856;377857;377858;377859;377860;377861;377862;377863;377864;377865;377866;377867;377868;377869;377870;377871;377872;377873;377874;377875;377876;381698;381699;381700;381701;381702;381703;381704;381705;381706;381707;381708;381709;381710;381711;381712;381713;381714;381715;381716;381717;381718;381719;381720;381721;381722;381723;381724;381725;381726;381727;381728;381729;381730;381731;381732;381733;381734;381735;381736;381737;381738;381739;381740;381741;381742;384325;385109;385110;385111;385112;385113;385114;385115;385116;385117;385118;385119;385120;385121;385122;385123;385124;385125;385126;385127;385128;385129;385130;385131;385132;385133;385134;385135;385136;385137;385138;385139;385140;385141;385142;385143;385144;385145;385146;385147;385148;385149;385150;399792;399793;399794;399795;399796;399797;399798;399799;399800;399801;399802;399803;399804;399805;399806;399807;399808;399809;399810;399811;399812;399813;399814;399815;399816;399817;399818;399819;399820;399821;399822;399823;399824;399825;399826;399827;399828;399829;399830;399831;403983;403984;403985;403986;403987;403988;403989;403990;403991;403992;403993;403994;403995;403996;403997;403998;403999;404000;404001;404002;404003;404004;404005;417561;417562;417563;417564;417565;417566;417567;417568;417569;417570;417571;417572;417573;417574;417575;417576;417577;417578;417579;417580;417581;417582;417583;417584;417585;417586;417587;417588;417589;417590;417591;417592;417593;417594;417595;417596;417597;417598;417599;417600;417601;417602;417603;417604;417605;417606;417607;417608;442774;450198;452475;452476;452477;452478;452479;452480;452481;458537;458538;458539;458540;458541;458542;458543;458544;458545;458546;458547;458548;458549;458550;458551;458552;458553;458554;458555;458556;458557;458558;458559;458560;458561;458562;464057;464058;464059;464060;464061;464062;464063;464064;464065;464066;464067;464068;464069;464070;464071;464072;464073;464074;464075;464076;464077;464405;464406;464407;464408;464409;464410;464411;464412;464413;464414;464415;464416;464417;464418;464419;464420;464421;464422;464423;464424;464425;464426;464427;464428;464429;464430;464431;464432;464433;464434;464435;464436;464437;464438;464439;464440;464441;468596;468597;468598;468599;468600;468601;468602;468603;468604;468605;468606;468607;468608;468609;468610;468611;468612;468613;468614;468615;468616;468617;480974;480975;480976;480977;480978;480979;480980;480981;480982;480983;480984;480985;480986;480987;480988;480989;480990;480991;480992;480993;480994;480995;480996;480997;480998;480999;481000;481001;481002;481003;481004;481005;481006;481007;489189;489190;489191;489192;489193;489194;489195;489196;489197;489198;489199;489200;489201;489202;489203;489204;489205;489206;489207;489208;489209;489210;489211;489212;489213;501407;501408;501409;501410;501411;501412;501413;501414;501415;501416;501417;501418;501419;501420;501421;501422;501423;501424;501425;501426;501427;501428;501429;501430;501431;501432;501433;501434;501435;501436;501437;501438;501439;502137;502138;502139;502140;502141;502142;502143;502144;502145;502146;502147;502148;502149;502150;502151;502152;502153;502154;502155;502156;502157;503434;503435;503436;503437;503438;503439;503617;503618;503619;503620;503621;508967;508968;508969;508970;508971;508972;508973;508974;508975;512605;512606;512607;512608;512609;512610;512611;512612;512613;512614;512615;512616;512617;512618;512619;512620;512621;512622;512623;512624;512625;512626;512627;512628;512629;512630;512631;512632;512633;512634;512635;512636;512637;512638;512639;512640;512641;512642;521184;521185;521186;521187;521188;521189;521190;521191;521192;521193;521194;528495;528496;528497;528498;528499;528500;528501;528502;528503;528504;528505;528506;528507;528508;528509;528510;528511;528512;528513;528514;528515;528516;528517;528518;528519;528520;528521;528522;528523;528524;528525;528526;528527;528528;528529;528530;528531;528532;528533;528534;528535;528536;528537;528538;530980;530981;530982;530983;530984;530985;530986;530987;530988;530989;530990;530991;530992;530993;530994;530995;530996;530997;530998;530999;531000;531001;531002;531003;531004;531005;531006;531007;531008;531009;531010;531011;531012;531013;531014;531015;531016;531017;531018;531019;531020;531021;531022;531023;533138;533139;533140;533141;533142;533143;533144;533145;533146;533147;533148;533149;533150;533151;533152;533153;533154;533155;533156;533157;533158;533159;533160;533161;533162;533163;533164;533165;533166;533167;533168;533169;533170;533171;533172;533173;533174;533175;533176;533177;533178;533179;533180;533181;533182;533183;533184;533185;533186;563020;565451;565490;565491;567021;567022;567023;567024;567025;567026;567027;567028;567029;567030;567031;567032;567033;567034;573953;573954;573955;573956;578833;578834;578835;578836;578837;578838;578839;578840;578841;578842;578843;594020;594021;594022;594023;594024;594025;594026;594027;594028;594029;594030;594031;594032;594033;594034;594035;594036;594037;594038;594039;594040;594041;594042;594043;594044;594045;594046;594047;594048;594049;594050;594051;594052;609389;609390;609391;609392;609393;609394;609395;609396;609397;609398;609399;609400;609401;609402;609403;609404;609405;609406;609407;609408;609409;609410;609411;609412;609413;609414;609415;609416;609417;609418;609419;609420;609421;609422;609423;609424;609425;609426;609427;609428;609429;609430;609431;609432;609433;609434;609981;609982;609983;609984;609985;609986;609987;609988;609989;609990;609991;609992;609993;609994;609995;609996;609997;609998;609999;610000;610001;610002;610003;610004;610005;610006;610007;610008;610009;610010;610011;610012;610013;610014;610015;610016;610017;610018;610019;610020;610021;610022;618760;618761;618762;618763;622064;622065;622066;622067;622068;622069;622070;622071;622072;622073;622074;622075;622076;622077;622078;622079;622080;622081;622082;622083;622084;622085;622086;622087;622088;622089;622090;622091;622092;624380;624381;624382;624383;624384;624385;624386;624387;624388;624389;624390;624391;624392;624393;624394;624395;624396;624397;624398;624399;624400;624401;624402;624403;624404;624405;624406;624407;624408;624409;624410;624411;624412;624413;624414;624415;624416;624417;624418;636986;636987;636988;636989;636990;636991;636992;636993;636994;636995;636996;636997;636998;636999;637000;637001;637002;637003;637004;637355;637356;637357;637358;637359;637360;637361;637362;637363;637364;637365;639662;639663;639664;639665;639666;639667;639668;639669;639670;639671;639672;639673;639674;639675;639676;639677;639678;639679;639680;639681;639682;639683;639684;639685;639686;639687;639688;639689;639690;639691;639692;639693;639694;639695;639696;639697;639698;639699;639700;639701;639702;639703;640347;640348;640349;640350;640351;640352;640353;640354;640355;640356;640357;640358;640359;640360;640361;640362;640363;640364;641805;641806;641807;641808;641809;641810;641811;641812;641813;641814;641815;641816;641817;641818;641819;641820;641821;641822;641823;641824;641825;641826;641827;641828;641829;641830;641831;641832;641833;641834;641835;641836;641837;641838;641839;641840;644946;644947;644948;644949;644950;644951;645968;645969;645970;645971;645972;645973;645974;645975;645976;645977;645978;645979;645980;645981;645982;645983;645984;645985;645986;645987;645988;645989;645990;645991;645992;645993;645994;645995;645996;645997;645998;645999;646948;646949;646950;646951;646952;646953;646954;646955;646956;646957;646958;646959;646960;646961;646962;646963;646964;646965;646966;646967;646968;646969;646970;646971;646972;646973;650448;650449;650450;650451;650452;650453;650454;650455;650456;652055;652056;652057;652058;652059;652060;652061;652062;652063;652064;652065;652066;652067;652068;652069;652070;652071;652072;652073;652074;652075;652076;652077;652078;652079;652080;652081;652082;652083;652084;652085;660143;660144;660145;660146;660147;660148;660149;660150;660151;660152;660153;660154;660155;660156;660157;660158;660159;660160;660161;660162;660163;660164;660165;660166;660167;660168;660169;660170;660171;660172;660173;660174;660175;668883;668884;668885;668886;668887;668888;668889;668890;668891;668892;668893;668894;668895;668896	2626;2627;2628;2629;2630;2631;2632;2633;2634;2635;2636;2637;2638;2639;2640;2641;2642;2643;2644;2645;2646;2647;2648;2649;2650;2651;2652;2653;2654;2655;2656;2657;2658;2659;2660;2661;2662;2663;2664;2665;2666;2667;2668;2669;2670;2671;2672;2673;9146;9147;9148;9149;9150;9151;9152;9153;9154;9155;9156;9789;20200;20201;20202;20203;20204;20205;20206;20207;20208;20209;20210;20211;20212;20213;20214;20215;20216;20217;20218;20219;20220;20221;20222;20223;20224;20225;20226;20227;20228;20229;20230;20231;20232;20233;20234;20235;20236;20237;20238;20239;20240;20241;20242;20243;25197;25198;25199;25200;25201;25202;25203;25204;25205;25206;25207;25208;25209;25210;25211;25212;25213;25214;25215;25216;25217;25218;25219;25220;25221;25222;25223;54042;54043;54044;54045;54046;54047;54048;54049;54050;54051;54052;54053;54054;54055;54056;54057;54058;54059;54060;54061;54062;54063;54064;54065;54066;54067;54068;54069;54070;54071;54072;54073;73565;87269;87270;87271;87272;87273;87274;87275;87276;87277;87278;91315;91316;91317;91318;91319;91320;91321;91322;91323;91324;91325;91326;91327;91328;91329;91330;91331;91332;91333;91334;91335;91336;91337;91338;94999;95000;95001;95002;95003;95004;95005;95006;95007;95008;95009;95010;95011;95012;95013;95014;95015;95016;95017;95018;95019;95020;95021;95022;95023;95024;95025;95026;95027;95028;95029;95030;95031;95032;95033;95034;95035;103402;103403;103404;103405;103406;103407;103408;103409;103410;103411;106473;106474;106475;106476;106477;106478;106479;106480;106481;106482;106483;106484;106485;106486;106487;106488;106489;106490;106491;106492;106493;106494;106495;106496;106497;106498;106499;106500;106501;106502;106503;106504;106505;106506;106507;106508;106509;106510;106511;106512;106513;106514;106515;106516;106517;109937;109938;109939;109940;109941;109942;109943;109944;109945;109946;109947;109948;109949;109950;109951;109952;109953;109954;109955;109956;109957;109958;109959;109960;109961;109962;119083;119084;119085;119086;119087;119088;119089;119090;119091;119092;119093;119094;119095;119096;119097;119098;119099;119100;119101;119102;119103;119104;119105;119106;119107;119108;119109;119110;119111;119112;119113;119114;119115;119116;119117;119118;119119;119120;119121;119122;119123;119124;119125;119126;119127;119128;119129;119576;119577;119578;119579;119580;119581;119582;119583;119584;119585;119586;119587;119588;119589;119590;119591;119592;119593;119594;119595;119596;119597;137214;137215;137216;137217;137218;137219;137220;137221;137222;137223;137224;137225;137226;137227;137228;137229;137230;137231;137232;137233;137234;137235;137236;137237;137238;137239;137240;137241;137242;137243;137244;137245;137246;137247;137248;137249;137250;137251;137252;137253;137254;137255;137256;137257;137258;152683;152684;152685;152686;152687;152688;152689;152690;152691;152692;152693;152694;152695;152696;152697;152698;152699;152700;152701;152702;152703;152704;152705;169432;169433;169434;169435;169436;182106;182107;182108;182109;182110;182111;182112;182113;182114;182115;182116;182117;182118;182119;182120;182121;182122;182123;182124;182125;182126;182127;182128;182129;182130;182131;182132;182133;182134;182135;182136;182137;182138;182139;182140;182141;182142;182143;182144;182145;182146;182147;182148;182149;182150;182151;182152;182153;201020;201021;201022;201023;201024;201025;201026;201027;201028;201029;201030;201031;201032;201033;201034;201035;206039;206040;206041;206042;206043;206044;206045;206046;206047;206048;206049;206050;206051;206052;206053;206054;206055;206056;206057;206058;206059;206060;206061;206062;206063;206064;206065;206066;206067;206068;206069;206070;206071;206775;206776;206777;206778;206779;206780;206781;206782;206783;220593;220594;220595;220596;220597;220598;220599;220600;220601;220602;220603;220604;220605;220606;220607;220608;220609;220610;220611;220612;220613;220614;220615;220616;220617;220618;220619;220620;220621;220622;220623;220624;220625;220626;220627;220628;220629;220630;220631;220632;220633;220634;220635;220636;220637;220638;220639;236434;236435;236436;236437;236438;236439;236440;249820;249821;249822;249823;249824;249825;249826;249827;249828;249829;249830;249831;249832;249833;249834;249835;249836;249837;249838;249839;249840;254185;254186;254187;254188;254189;254190;254191;254192;254193;254194;254195;254196;254197;254198;254199;254200;254201;254202;254203;254204;254205;254206;254207;254208;254209;254210;254211;254212;254213;254214;254215;254216;254217;254218;254219;254220;254221;254222;254223;254224;254225;254226;254227;254228;254229;254230;254231;254232;254233;254234;254235;254236;254237;254238;254239;254240;254241;254242;254243;254244;254245;254246;254247;254248;261469;261470;261471;261472;261473;261474;261475;261476;261477;261478;261479;261480;261481;261482;261483;261484;261485;261486;261487;261488;261489;261490;261491;261492;261493;261494;261495;261496;261497;261498;261499;261500;261501;261502;261503;261504;261505;261506;261507;261508;261509;261510;261511;261512;261513;261514;261515;261516;262202;262203;262204;262205;262206;262207;262208;262209;262210;262211;262212;262213;262214;262215;262216;262217;262218;262219;262220;262221;262222;262223;262224;262225;262226;262227;262228;262229;262230;262231;262232;262233;262234;262235;262236;262237;263160;263161;263162;263163;263164;263165;263166;263167;263168;263169;263170;263171;263172;263173;263174;263175;263176;263177;263178;263179;263180;263181;263182;263183;263184;263185;263186;263187;263188;263189;263190;263191;263192;263193;263194;263195;263196;263197;263198;263199;263200;263201;277455;277456;277457;277458;277459;277460;277461;277462;277463;277464;277465;277466;277467;277468;277469;277470;277471;277472;277473;277474;277475;277476;277477;277478;278185;278186;278187;278188;278189;278190;278191;278192;278193;278194;278195;278196;278197;278198;278199;278200;278201;278202;278203;278204;278205;278206;278207;278208;278209;278210;278211;280332;280333;280334;280335;280336;280337;280338;280339;280340;280341;280342;280343;280344;280345;280346;280347;280348;280349;280350;280351;280352;280353;280354;280355;280356;280357;280358;280359;280360;280361;280362;280363;280364;280365;280366;280367;280368;280369;280370;280371;280372;280373;280374;280375;280376;280377;280378;280379;280380;284832;284833;284834;284835;284836;284837;284838;284839;284840;284841;284842;284843;284844;285054;285055;285056;285057;285058;285059;285060;285061;285062;285063;285064;285065;285066;285067;285068;285069;288558;289655;289656;289657;289658;289659;289660;289661;289662;289663;289664;289665;289666;289667;289668;289669;289670;289671;289672;289673;289674;289675;289676;289677;289678;289679;289680;289681;289682;289683;289684;289685;289686;289687;289688;289689;289690;289691;289692;289693;289694;289695;289696;289697;289698;289699;289700;289701;289702;290967;290968;290969;290970;290971;300038;332858;332859;332860;332861;332862;332863;332864;332865;332866;332867;332868;332869;332870;332871;332872;332873;332874;332875;332876;356769;356770;356771;356772;356773;356774;356775;356776;356777;356778;356779;356780;356781;356782;356783;356784;356785;356786;356787;380688;380689;380690;380691;380692;380693;380694;380695;380696;380697;380698;380699;380700;380701;380702;380703;380704;380705;380706;380707;380708;380709;380710;380711;380712;380713;380714;380715;380716;380717;380718;389813;389814;389815;389816;389817;389818;389819;389820;389821;389822;389823;389824;389825;389826;389827;389828;389829;389830;389831;389832;389833;389834;389835;389836;389837;389838;389839;389840;389841;389842;389843;389844;389845;389846;389847;389848;389849;389850;389851;397227;397228;397229;397230;397231;397232;397233;397234;397235;397236;397237;397238;397239;397240;397241;397242;397243;397244;399026;399027;399028;399029;399030;404307;404308;404309;404310;404311;404312;404313;404314;404315;404316;404317;404318;404319;404320;404321;404322;404323;404324;407422;407423;407424;407425;407426;407427;407428;407429;407430;407431;407432;407433;407434;407435;407436;407437;407438;407439;407440;407441;407442;407443;407444;407445;407446;407447;407448;407449;407450;407451;407452;407453;407454;407455;407456;407457;408678;408679;408680;408681;408682;408683;408684;408685;409188;413404;413405;413406;413407;413408;413409;413410;413411;413412;413413;413414;413415;413416;413417;413418;413419;413420;413421;413422;413423;413424;413425;413426;413427;417567;417568;417569;417570;417571;417572;417573;417574;417575;417576;417577;417578;417579;417580;417581;417582;417583;417584;417585;417586;417587;417588;417589;417590;417591;417592;417593;417594;417595;417596;417597;417598;417599;417600;417601;417602;417603;417604;417605;417606;417607;417608;417609;417610;417611;417612;417613;417614;417615;417616;417617;417618;417619;417620;417621;417622;417623;417624;420356;421250;421251;421252;421253;421254;421255;421256;421257;421258;421259;421260;421261;421262;421263;421264;421265;421266;421267;421268;421269;421270;421271;421272;421273;421274;421275;421276;421277;421278;421279;421280;421281;421282;421283;421284;421285;421286;421287;421288;421289;421290;421291;421292;421293;421294;421295;421296;437361;437362;437363;437364;437365;437366;437367;437368;437369;437370;437371;437372;437373;437374;437375;437376;437377;437378;437379;437380;437381;437382;437383;437384;437385;437386;437387;437388;437389;437390;437391;437392;437393;437394;437395;437396;437397;437398;437399;437400;437401;441816;441817;441818;441819;441820;441821;441822;441823;441824;441825;441826;441827;441828;441829;441830;441831;441832;441833;441834;441835;441836;441837;441838;441839;441840;441841;456417;456418;456419;456420;456421;456422;456423;456424;456425;456426;456427;456428;456429;456430;456431;456432;456433;456434;456435;456436;456437;456438;456439;456440;456441;456442;456443;456444;456445;456446;456447;456448;456449;456450;456451;456452;456453;456454;456455;456456;456457;456458;456459;456460;456461;456462;456463;456464;456465;456466;456467;456468;456469;456470;456471;483840;492029;494696;494697;494698;494699;494700;494701;494702;501362;501363;501364;501365;501366;501367;501368;501369;501370;501371;501372;501373;501374;501375;501376;501377;501378;501379;501380;501381;501382;501383;501384;501385;501386;501387;501388;501389;501390;501391;507388;507389;507390;507391;507392;507393;507394;507395;507396;507397;507398;507399;507400;507401;507402;507403;507404;507405;507406;507407;507408;507409;507410;507770;507771;507772;507773;507774;507775;507776;507777;507778;507779;507780;507781;507782;507783;507784;507785;507786;507787;507788;507789;507790;507791;507792;507793;507794;507795;507796;507797;507798;507799;507800;507801;507802;507803;507804;507805;507806;507807;507808;507809;507810;507811;507812;507813;507814;512343;512344;512345;512346;512347;512348;512349;512350;512351;512352;512353;512354;512355;512356;512357;512358;512359;512360;512361;512362;512363;512364;512365;512366;512367;525727;525728;525729;525730;525731;525732;525733;525734;525735;525736;525737;525738;525739;525740;525741;525742;525743;525744;525745;525746;525747;525748;525749;525750;525751;525752;525753;525754;525755;525756;525757;525758;525759;525760;525761;525762;525763;525764;525765;534509;534510;534511;534512;534513;534514;534515;534516;534517;534518;534519;534520;534521;534522;534523;534524;534525;534526;534527;534528;534529;534530;534531;534532;534533;534534;547717;547718;547719;547720;547721;547722;547723;547724;547725;547726;547727;547728;547729;547730;547731;547732;547733;547734;547735;547736;547737;547738;547739;547740;547741;547742;547743;547744;547745;547746;547747;547748;547749;547750;547751;547752;547753;547754;547755;547756;547757;547758;547759;547760;547761;547762;547763;547764;547765;547766;547767;547768;547769;547770;547771;547772;547773;547774;547775;547776;547777;547778;547779;547780;547781;547782;548502;548503;548504;548505;548506;548507;548508;548509;548510;548511;548512;548513;548514;548515;548516;548517;548518;548519;548520;548521;548522;548523;548524;548525;548526;548527;549858;549859;549860;549861;549862;549863;550044;550045;550046;550047;550048;555790;555791;555792;555793;555794;555795;555796;555797;555798;555799;559679;559680;559681;559682;559683;559684;559685;559686;559687;559688;559689;559690;559691;559692;559693;559694;559695;559696;559697;559698;559699;559700;559701;559702;559703;559704;559705;559706;559707;559708;559709;559710;559711;559712;559713;559714;559715;559716;559717;559718;559719;559720;569044;569045;569046;569047;569048;569049;569050;569051;569052;569053;569054;569055;576893;576894;576895;576896;576897;576898;576899;576900;576901;576902;576903;576904;576905;576906;576907;576908;576909;576910;576911;576912;576913;576914;576915;576916;576917;576918;576919;576920;576921;576922;576923;576924;576925;576926;576927;576928;576929;576930;576931;576932;576933;576934;576935;576936;576937;576938;576939;576940;576941;576942;576943;579538;579539;579540;579541;579542;579543;579544;579545;579546;579547;579548;579549;579550;579551;579552;579553;579554;579555;579556;579557;579558;579559;579560;579561;579562;579563;579564;579565;579566;579567;579568;579569;579570;579571;579572;579573;579574;579575;579576;579577;579578;579579;579580;579581;579582;579583;579584;581898;581899;581900;581901;581902;581903;581904;581905;581906;581907;581908;581909;581910;581911;581912;581913;581914;581915;581916;581917;581918;581919;581920;581921;581922;581923;581924;581925;581926;581927;581928;581929;581930;581931;581932;581933;581934;581935;581936;581937;581938;581939;581940;581941;581942;581943;581944;581945;581946;581947;581948;581949;581950;581951;581952;581953;581954;581955;581956;614231;616855;616895;616896;618512;618513;618514;618515;618516;618517;618518;618519;618520;618521;618522;618523;618524;618525;618526;618527;626158;626159;626160;626161;631569;631570;631571;631572;631573;631574;631575;631576;631577;631578;631579;631580;631581;631582;647946;647947;647948;647949;647950;647951;647952;647953;647954;647955;647956;647957;647958;647959;647960;647961;647962;647963;647964;647965;647966;647967;647968;647969;647970;647971;647972;647973;647974;647975;647976;647977;647978;647979;664971;664972;664973;664974;664975;664976;664977;664978;664979;664980;664981;664982;664983;664984;664985;664986;664987;664988;664989;664990;664991;664992;664993;664994;664995;664996;664997;664998;664999;665000;665001;665002;665003;665004;665005;665006;665007;665008;665009;665010;665011;665012;665013;665014;665015;665016;665017;665018;665019;665020;665021;665022;665599;665600;665601;665602;665603;665604;665605;665606;665607;665608;665609;665610;665611;665612;665613;665614;665615;665616;665617;665618;665619;665620;665621;665622;665623;665624;665625;665626;665627;665628;665629;665630;665631;665632;665633;665634;665635;665636;665637;665638;665639;665640;665641;665642;665643;665644;665645;665646;665647;665648;665649;665650;675477;675478;675479;675480;679082;679083;679084;679085;679086;679087;679088;679089;679090;679091;679092;679093;679094;679095;679096;679097;679098;679099;679100;679101;679102;679103;679104;679105;679106;679107;679108;679109;679110;679111;679112;679113;679114;679115;681666;681667;681668;681669;681670;681671;681672;681673;681674;681675;681676;681677;681678;681679;681680;681681;681682;681683;681684;681685;681686;681687;681688;681689;681690;681691;681692;681693;681694;681695;681696;681697;681698;681699;681700;681701;681702;681703;681704;681705;681706;695194;695195;695196;695197;695198;695199;695200;695201;695202;695203;695204;695205;695206;695207;695208;695209;695210;695211;695212;695213;695582;695583;695584;695585;695586;695587;695588;695589;695590;695591;695592;698237;698238;698239;698240;698241;698242;698243;698244;698245;698246;698247;698248;698249;698250;698251;698252;698253;698254;698255;698256;698257;698258;698259;698260;698261;698262;698263;698264;698265;698266;698267;698268;698269;698270;698271;698272;698273;698274;698275;698276;698277;698278;698279;698280;698966;698967;698968;698969;698970;698971;698972;698973;698974;698975;698976;698977;698978;698979;698980;698981;698982;698983;698984;700639;700640;700641;700642;700643;700644;700645;700646;700647;700648;700649;700650;700651;700652;700653;700654;700655;700656;700657;700658;700659;700660;700661;700662;700663;700664;700665;700666;700667;700668;700669;700670;700671;700672;700673;700674;700675;700676;700677;704029;704030;704031;704032;704033;704034;705116;705117;705118;705119;705120;705121;705122;705123;705124;705125;705126;705127;705128;705129;705130;705131;705132;705133;705134;705135;705136;705137;705138;705139;705140;705141;705142;705143;705144;705145;705146;705147;705148;705149;706145;706146;706147;706148;706149;706150;706151;706152;706153;706154;706155;706156;706157;706158;706159;706160;706161;706162;706163;706164;706165;706166;706167;706168;706169;706170;706171;706172;710027;710028;710029;710030;710031;710032;710033;710034;710035;710036;710037;710038;710039;710040;710041;710042;711749;711750;711751;711752;711753;711754;711755;711756;711757;711758;711759;711760;711761;711762;711763;711764;711765;711766;711767;711768;711769;711770;711771;711772;711773;711774;711775;711776;711777;711778;711779;711780;720537;720538;720539;720540;720541;720542;720543;720544;720545;720546;720547;720548;720549;720550;720551;720552;720553;720554;720555;720556;720557;720558;720559;720560;720561;720562;720563;720564;720565;720566;720567;720568;720569;720570;730397;730398;730399;730400;730401;730402;730403;730404;730405;730406;730407;730408;730409;730410;730411;730412;730413;730414;730415	2641;9156;9789;20207;25205;54061;73565;87273;91323;95023;103403;106500;109955;119107;119582;119593;137251;152684;169435;182108;201026;206069;206775;220594;236434;249832;254187;254207;261490;262221;263186;277474;278187;280376;284837;285063;288558;289675;290969;300038;332861;356784;380709;389813;397241;399029;404312;407438;407440;408678;409188;413414;417609;420356;421274;437395;441816;456424;483840;492029;494696;501364;507399;507770;512361;525747;534512;547722;548502;549859;550047;555795;559679;569053;576936;579567;581899;614231;616855;616895;618517;626158;631578;647948;664971;665599;675480;679085;681682;695201;695590;698255;698970;700669;704034;705118;706167;710031;711764;720546;730401	160;555;556;557;558;559	1;75;329;1159;2041;2444
P49356;B4E1A0;G3V4C9;B3KSC2	P49356;B4E1A0;G3V4C9;B3KSC2	4;3;2;2	4;3;2;2	1;0;1;0	Protein farnesyltransferase subunit beta	FNTB	;;;	4	4	4	1	2	2	2	1	0	0	0	1	1	0	0	1	0	1	0	1	2	1	1	1	2	2	2	1	0	0	0	1	1	0	0	1	0	1	0	1	2	1	1	1	1	0	1	1	0	0	0	1	1	0	0	1	0	1	0	1	0	1	1	1	10.3	10.3	3.7	48.773	437	437;391;135;193	0	18.95	553460	500390	492520	332800	247780	190530	95922	71155	45982	36006	3888.3	517630	471160	501520	346180	265070	197460	103020	76759	47097	36349	3790.6	16	16	16	16	16	16	16	16	16	16	1	60313	64136	59373	41376	32023	20063	9359.7	6030.3	3714.4	2416.5	89492	82345	98140	61582	38390	22857	16245	6348.1	4262.8	2643.7	120940	109990	109000	74132	48389	28029	2977.4	10539	7365.1	6145.8																																												4388	3906.3	3739.3	3569.4	4311.3	4721	5656.1	4667.9	3392.4	2114.3	3888.3	18294	19905	9078	5236.4	4947.7	22626	11363	10574	6283.9	5489.8	0	0	0	0	0	0	0	0	0	0	0	0	0	0	0	0	0	0	0	0	15535	7525.8	5518.5	4662	3166.6	14349	9934.4	7349.5	4701.1	4095.2	0	0	0	0	0	0	0	0	0	0	17084	21095	19441	15291	12917	9749.2	4873	3361.2	1956.3	1960.5	0	0	0	0	0	0	0	0	0	0	13021	11828	10158	6561.5	5458.4	4838.4	2894.9	2132.6	1276.5	693.98	135990	112330	110640	73724	58130	33318	16321	9655.8	5545.2	5296.6	27326	23548	24019	17860	14008	9136	5729.9	2860.7	2745.4	1484.8	7608	6935.9	6991	5780.5	4136.6	3110.2	1381	1469.2	756.85	626.38	43463	36842	36418	23030	21902	17732	9186.1	6166.7	3982.4	3039	56435	60381	60057	43067	33907	21106	10406	6667.1	3861.6	2485.4	83785	77579	98396	63163	42385	24832	17180	7102.4	4653.6	2709.9	113120	103570	110810	76688	52186	30444	5308.1	11386	7029.1	6145.5	0	0	0	0	0	0	0	0	0	0	0	0	0	0	0	0	0	0	0	0	0	0	0	0	0	0	0	0	0	0	0	0	0	0	0	0	0	0	0	0	0	0	0	4103.2	3684.5	3852.1	3688.8	4416.8	4707.4	5599.7	4665.9	3506.2	2152.3	3790.6	17076	18690	9791.4	6613.6	5494.5	21605	11058	11146	6352.8	5531.9	0	0	0	0	0	0	0	0	0	0	0	0	0	0	0	0	0	0	0	0	14490	7083.8	6250.2	5151.5	3568.8	13792	9590.1	7692.3	4810.4	4106.9	0	0	0	0	0	0	0	0	0	0	15998	19871	19518	15817	13424	10000	5238.8	3669	2031.6	1960.4	0	0	0	0	0	0	0	0	0	0	12172	11129	10456	6966.2	5818.7	4918	3009.2	2247.7	1314.1	728.42	127140	105760	113480	76567	61750	35319	18231	10776	5859.6	5317.3	25556	22186	24505	18357	14760	9559.6	6115.6	3155.8	2806.3	1496.2	7116.6	6538.4	7110.3	5904.5	4344.6	3250.4	1513	1542.9	765.65	640.8	40639	34679	37301	24192	23016	17926	9766.4	6706.4	4106	3073.7	2	2	2	2	2	2	2	2	2	2	1	1	1	1	1	1	1	1	1	1	2	2	2	2	2	2	2	2	2	2	0	0	0	0	0	0	0	0	0	0	0	0	0	0	0	0	0	0	0	0	0	0	0	0	0	0	0	0	0	0	0	0	0	0	0	0	0	0	0	0	0	0	0	1	1	1	1	1	1	1	1	1	1	1	1	1	1	1	1	1	1	1	1	1	0	0	0	0	0	0	0	0	0	0	0	0	0	0	0	0	0	0	0	0	2	2	2	2	2	2	2	2	2	2	0	0	0	0	0	0	0	0	0	0	1	1	1	1	1	1	1	1	1	1	0	0	0	0	0	0	0	0	0	0	1	1	1	1	1	1	1	1	1	1	2	2	2	2	2	2	2	2	2	2	1	1	1	1	1	1	1	1	1	1	1	1	1	1	1	1	1	1	1	1	1	1	1	1	1	1	1	1	1	1	5.7	4.1	5.7	3.7	0	0	0	3.7	3.7	0	0	3.7	0	3.7	0	3.7	4.6	3.7	3.7	3.7	232610000	22766000	20929000	40316000	0	0	0	0	4296500	11564000	0	0	14547000	0	16558000	0	10785000	33999000	20786000	7709800	28352000	18				2404	22749;28723;35138;47905	True;True;True;True	23080;29123;35719;48650	305719;376974;376975;376976;376977;376978;376979;376980;376981;376982;376983;376984;376985;456004;456005;456006;456007;616456	335056;412476;412477;412478;412479;412480;412481;412482;412483;412484;412485;412486;412487;498559;498560;498561;498562;672997	335056;412482;498562;672997
P49366;P49366-2	P49366;P49366-2	11;8	11;8	11;8	Deoxyhypusine synthase	DHPS	;	2	11	11	11	5	5	4	3	6	7	3	6	6	7	7	8	2	4	3	4	7	4	2	3	5	5	4	3	6	7	3	6	6	7	7	8	2	4	3	4	7	4	2	3	5	5	4	3	6	7	3	6	6	7	7	8	2	4	3	4	7	4	2	3	33.1	33.1	33.1	40.97	369	369;322	0	66.437	3943700	3300600	3151700	2538800	2356200	3055900	2227000	1786800	1263100	963360	669840	3686700	3110100	3246400	2647500	2460500	3028500	2232900	1849000	1291200	968220	649680	109	109	109	109	109	109	108	108	108	107	23	117200	139990	122400	106120	88922	71997	37732	25604	16974	9148.7	321260	313400	348130	271620	206520	158960	145880	76963	46117	31923	207370	187740	178960	152790	122830	85171	3933	40642	21809	16275	124720	128870	123220	102390	88990	63262	39857	28930	20498	15236	227890	181100	172410	213000	210770	225000	250540	220120	182840	151330	249920	240630	200640	194010	232980	232920	241430	269170	240270	200580	171080	288860	76891	63715	68978	75897	72749	76764	89003	75258	55291	49419	77804	50550	41713	41888	50038	49605	51913	58471	51815	38155	31420	53249	161390	132410	101730	59980	65137	207490	114860	106440	69636	63589	279690	206930	222970	119620	103260	336790	215310	163720	118600	79023	340880	193260	173370	9397.3	102970	353410	219000	174320	104690	69281	539160	317860	240670	200610	180710	535580	342240	298960	224790	163600	69816	64175	64446	50690	53796	31537	27147	17087	8347	5220.4	134870	162680	146750	135830	114930	106010	72850	43377	20257	13713	105440	109900	106430	86142	62864	58165	38210	21059	14694	11799	115250	112570	124500	98867	78931	67645	46070	38419	24338	21454	494230	418270	412240	332830	303350	220800	151610	96418	50596	29101	157420	162870	148420	127190	119260	85654	52143	30877	18811	12545	38890	41506	39815	30615	25921	23378	13887	8545	5615.3	3635	140160	121070	120360	82135	71739	54929	39120	28022	20464	14570	109700	131890	123640	109490	91846	73495	40083	27659	17444	9511	300760	295510	350220	277010	218500	164850	147860	80608	49141	32734	193920	176950	183080	156400	126450	88715	8700.2	42606	20618	16740	116700	121450	124900	105130	92032	65249	42173	30567	20835	15338	212990	171130	179480	215740	214820	226670	249870	221780	187780	149880	242560	224950	189570	200850	236020	237400	243560	268870	242070	206130	169130	280010	71916	60213	70697	76745	74730	77515	88402	75743	57372	49069	75459	47263	39422	43262	50610	50601	52373	58213	52023	39461	31343	51654	150740	124490	106930	68910	70308	199030	112660	111530	69953	63490	261460	194720	228880	132270	115920	324060	209960	171770	119940	80051	318200	181190	186530	28445	112860	333690	213030	182170	107030	71308	503140	299210	263860	219420	193430	516890	335520	310570	224670	164260	65308	60478	65731	52074	55086	32575	28246	17662	8924.3	5517.7	126260	153360	147960	139490	118540	107230	74330	46059	21939	14439	98669	103560	107550	88650	66416	59408	39221	22837	15324	11829	107890	106150	125340	100970	82800	69371	47619	39870	24688	21512	462110	394190	423120	342050	313680	226260	158000	101640	53570	30782	147270	153470	151090	130930	122280	87500	55091	33349	19748	12887	36397	39100	40228	31714	27094	23658	14409	9219.2	5827.3	3719.4	131060	114010	123040	85475	75679	56352	40656	29306	20773	14681	6	6	6	6	6	6	6	6	6	6	5	5	5	5	5	5	5	5	5	5	4	4	4	4	4	4	3	4	4	4	3	3	3	3	3	3	3	3	3	3	6	6	6	6	6	6	6	6	6	6	6	7	7	7	7	7	7	7	7	7	7	7	4	4	4	4	4	4	4	4	4	4	4	6	6	6	6	6	6	6	6	6	6	6	6	6	6	6	6	6	6	6	6	6	7	7	7	7	7	7	7	7	7	7	8	8	8	8	8	8	8	8	8	8	14	14	14	14	14	14	14	14	14	14	2	2	2	2	2	2	2	2	2	2	4	4	4	4	4	4	4	4	4	4	3	3	3	3	3	3	3	3	3	3	4	4	4	4	4	4	4	4	4	4	11	11	11	11	11	11	11	10	10	9	4	4	4	4	4	4	4	4	4	4	2	2	2	2	2	2	2	2	2	2	3	3	3	3	3	3	3	3	3	3	16.8	12.2	13.8	10.3	18.7	19.8	9.2	16.8	16	18.7	19	21.7	6	13.6	10.3	13	22.5	10.3	7.3	10	2772400000	110930000	190430000	101730000	80621000	205110000	186540000	92572000	70704000	147900000	178760000	176220000	307810000	50396000	153910000	97645000	111640000	288560000	93345000	30316000	97321000	109				2405	2657;4816;9011;10914;19840;24350;26156;27229;30703;33324;46692	True;True;True;True;True;True;True;True;True;True;True	2684;4872;9128;11053;20103;24702;26533;27617;31128;33887;47413	34903;34904;63938;63939;63940;63941;63942;63943;63944;63945;63946;63947;63948;121169;121170;121171;121172;121173;121174;121175;121176;121177;121178;121179;147326;147327;147328;147329;147330;147331;147332;147333;147334;147335;147336;266491;266492;266493;266494;325113;325114;325115;325116;325117;325118;325119;325120;325121;325122;325123;325124;325125;325126;325127;325128;325129;325130;325131;345888;345889;345890;345891;345892;345893;345894;345895;358852;358853;358854;358855;358856;358857;358858;358859;358860;401814;401815;401816;401817;401818;401819;401820;401821;401822;401823;401824;401825;401826;401827;401828;401829;401830;401831;401832;401833;401834;433983;433984;599011;599012;599013;599014;599015;599016;599017;599018;599019;599020	38086;38087;70215;70216;70217;70218;70219;70220;70221;70222;70223;70224;70225;132992;132993;132994;132995;132996;132997;132998;132999;133000;133001;133002;161310;161311;161312;161313;161314;161315;161316;161317;161318;161319;161320;291554;291555;291556;291557;356176;356177;356178;356179;356180;356181;356182;356183;356184;356185;356186;356187;356188;356189;356190;356191;356192;356193;356194;356195;378597;378598;378599;378600;378601;378602;378603;378604;392669;392670;392671;392672;392673;392674;392675;392676;392677;439504;439505;439506;439507;439508;439509;439510;439511;439512;439513;439514;439515;439516;439517;439518;439519;439520;439521;439522;439523;439524;474314;474315;653620;653621;653622;653623;653624;653625;653626;653627;653628;653629	38086;70215;133002;161310;291556;356186;378603;392676;439513;474314;653623
P49406	P49406	5	5	5	39S ribosomal protein L19, mitochondrial	MRPL19		1	5	5	5	1	2	2	1	0	0	0	0	0	0	0	2	1	2	2	1	3	3	1	2	1	2	2	1	0	0	0	0	0	0	0	2	1	2	2	1	3	3	1	2	1	2	2	1	0	0	0	0	0	0	0	2	1	2	2	1	3	3	1	2	16.4	16.4	16.4	33.535	292	292	0	6.2791	1229200	1065300	922590	611730	476340	393420	245280	187990	121050	79783	0	1148900	1002400	952520	645900	509950	404590	254320	197190	123440	81650	0	21	21	21	21	21	21	20	21	21	21	0											248710	217290	201290	121820	68410	55851	47880	28037	18373	10972	108770	99338	91387	62648	43560	30595	249.73	17281	12841	7475	37810	35992	34122	21479	16027	9850.3	7088.8	4174.1	2255.8	1681.6																																													0	0	0	0	0	0	0	0	0	0	0	0	0	0	0	0	0	0	0	0	0	0	0	0	0	0	0	0	0	0	55807	26792	17388	16117	20616	57078	30098	25665	17384	15846	68000	55678	50504	31584	30475	17763	14888	13522	7045.9	2873.6	48835	61684	54572	45075	43194	44982	29092	20758	8335.5	3343.8	84185	76255	56259	37130	23287	19453	12694	8417.3	6728.4	4076.2	28168	24635	23251	16248	11721	8156	5387.8	4929.8	2156.6	3002	150710	124210	106410	72757	64595	45248	26821	19126	12531	6125.7	266210	239250	190340	122220	103800	71065	48091	29902	21570	15204	15092	15044	13199	8221.6	7407.8	4916.6	2812	1359.4	1158.7	1136.1	116940	89124	83874	56428	43248	28459	20181	14814	10668	8046.2	0	0	0	0	0	0	0	0	0	0	232520	204450	206050	128400	77718	59406	48649	29249	19165	11309	101710	93512	93433	65346	46549	32366	1000.5	17872	12056	7637.8	35365	33873	34695	22504	17300	10458	7472.5	4427.4	2401.9	1728.7	0	0	0	0	0	0	0	0	0	0	0	0	0	0	0	0	0	0	0	0	0	0	0	0	0	0	0	0	0	0	0	0	0	0	0	0	0	0	0	0	0	0	0	0	0	0	0	0	0	0	0	0	0	0	0	0	0	0	0	0	0	0	0	0	0	0	0	0	0	0	0	0	0	0	52043	25215	20293	18028	21230	54638	29668	27236	17521	15790	63551	52389	52248	33329	32082	18614	15604	13603	7209.6	3187.9	45725	58107	54939	46972	44554	44864	29561	21671	8991.9	3893.3	78648	71710	58627	39786	25652	20364	13195	8930.8	6823.4	4128.2	26336	23195	23813	16887	12559	8611.1	5669.4	5099.6	2240.2	2993.9	140830	116890	110590	76638	67860	46602	28571	20241	12836	6440.8	248750	225030	197430	130430	110350	73629	50629	31840	22172	15343	14114	14153	13468	8715.2	7830	5063.1	3021.7	1540.1	1200.3	1114.5	109280	83899	86942	58859	46268	29972	21275	15477	10821	8083	0	0	0	0	0	0	0	0	0	0	2	2	2	2	2	2	2	2	2	2	2	2	2	2	2	2	1	2	2	2	1	1	1	1	1	1	1	1	1	1	0	0	0	0	0	0	0	0	0	0	0	0	0	0	0	0	0	0	0	0	0	0	0	0	0	0	0	0	0	0	0	0	0	0	0	0	0	0	0	0	0	0	0	0	0	0	0	0	0	0	0	0	0	0	0	0	0	0	0	0	0	0	0	0	0	0	0	0	0	0	0	0	0	0	2	2	2	2	2	2	2	2	2	2	1	1	1	1	1	1	1	1	1	1	2	2	2	2	2	2	2	2	2	2	2	2	2	2	2	2	2	2	2	2	1	1	1	1	1	1	1	1	1	1	2	2	2	2	2	2	2	2	2	2	3	3	3	3	3	3	3	3	3	3	1	1	1	1	1	1	1	1	1	1	2	2	2	2	2	2	2	2	2	2	3.1	5.5	7.2	4.8	0	0	0	0	0	0	0	5.5	2.4	7.9	7.2	4.8	8.6	10.3	4.8	7.2	398650000	0	70161000	38762000	9355500	0	0	0	0	0	0	0	15598000	28129000	33830000	37730000	9617400	47584000	67185000	7713600	32988000	24				2406	5283;14846;25559;35175;48957	True;True;True;True;True	5345;15036;25927;35756;49723	69372;69373;69374;69375;69376;69377;69378;69379;198292;198293;198294;198295;198296;198297;338178;456460;630540;630541;630542;630543;630544;630545;630546;630547	76172;76173;76174;76175;76176;76177;76178;76179;216961;216962;216963;216964;216965;216966;370307;499037;688423;688424;688425;688426;688427;688428;688429;688430	76175;216963;370307;499037;688424
P49411	P49411	24	24	24	Elongation factor Tu, mitochondrial	TUFM		1	24	24	24	18	18	17	16	11	12	10	13	12	14	14	14	16	18	15	17	20	17	20	15	18	18	17	16	11	12	10	13	12	14	14	14	16	18	15	17	20	17	20	15	18	18	17	16	11	12	10	13	12	14	14	14	16	18	15	17	20	17	20	15	56.2	56.2	56.2	49.541	452	452	0	180.07	32172000	26503000	23018000	13386000	10113000	10880000	7199700	5259600	3634800	2943400	1574800	30063000	24927000	23842000	14375000	11089000	10995000	7330600	5533500	3738600	2950900	1524400	517	517	517	515	517	517	514	510	505	499	58	2785100	2892700	2260800	1336000	965900	726990	391020	311950	259670	189200	2695300	2257400	2250200	1197900	656240	426380	354470	177450	116260	82332	2227500	1888000	1750600	984300	570870	341220	41821	153170	117860	108190	2061300	1895700	1637800	909640	630900	379750	262830	194890	148100	106280	445560	380990	374340	439870	401590	424030	586920	454960	304710	255660	485370	442490	379660	367030	409280	393310	415600	581710	447990	292680	236860	447080	348180	296260	291300	329290	321650	342240	438320	357250	251600	203880	370930	177290	148800	149180	171520	166490	179630	233960	182520	174740	140850	271450	987940	635330	399520	205260	227550	1280000	560570	439050	264970	215770	990410	557570	524310	278370	246270	1183400	614820	353780	218390	166470	870340	398230	316210	36650	213680	901490	512270	345110	211300	162930	1059700	487080	345590	276570	272330	1041600	583230	461760	303560	265530	2448100	1938600	1720700	793790	700470	330490	279590	188410	126600	100390	1654900	1800600	1373200	844460	574120	404600	261060	165830	97407	82570	1588100	1382300	1151500	654790	398210	314550	177360	102310	76647	72261	1284500	1001200	904480	526030	391530	293470	165340	126700	79441	72214	5075800	3903000	3352300	1869300	1343800	843140	497600	360930	284060	236710	2005400	1769700	1493300	874680	646590	407430	266260	162040	109680	88108	1100700	1061200	976380	500090	398610	249870	139510	92036	67580	56539	1923800	1428900	1378800	748500	592660	393850	250990	181420	129550	100710	2603800	2719900	2316300	1441000	1055300	758120	419780	332370	259300	188710	2520100	2123500	2296300	1266900	762350	467430	366800	188920	123340	83654	2082200	1775900	1796000	1042800	644820	375770	69652	163000	112240	107000	1926900	1782700	1680000	974080	699310	408540	280570	203870	149520	106730	416610	359950	385660	444990	414340	430320	577580	454660	321460	256250	469500	413720	358500	378500	416020	405960	420610	571980	447130	309020	238370	432840	325560	279820	300320	334350	330660	345640	433050	357550	262830	204140	359380	165770	140590	153760	173860	171380	181210	232000	184070	180040	138690	262710	921740	596780	443300	259840	252670	1213200	543480	478280	271160	218290	924620	524390	560560	321580	278660	1125200	593950	392220	229650	168960	811860	373460	357240	78784	233230	849360	496090	370870	218870	165320	988310	458310	398210	312430	292320	995890	567910	490070	308270	265750	2287400	1822100	1784500	866790	770550	356140	299020	195320	130030	100960	1547300	1693100	1404300	907900	629400	427310	274810	177010	101900	83452	1484000	1299800	1189900	703180	449070	331430	187380	112910	79049	71457	1200200	941820	938150	559410	427400	305320	175870	134770	81186	72315	4741700	3670200	3496800	2003700	1481300	896920	538430	385280	286450	234980	1874300	1664300	1541200	934490	705350	431520	283490	173770	113620	88468	1029400	997890	993240	537600	437320	262440	151680	99761	69007	56344	1797700	1344100	1427800	795680	647540	412390	267130	191720	131640	101020	53	53	53	53	53	53	53	49	47	46	25	25	25	25	25	25	25	25	25	25	27	27	27	27	27	27	24	27	27	27	25	25	25	25	25	25	25	25	25	25	15	15	15	15	15	15	15	15	15	15	15	15	15	15	15	15	15	15	15	15	15	15	13	13	13	13	13	13	13	13	13	13	13	15	15	15	15	15	15	15	15	15	15	15	17	17	17	17	17	17	17	17	17	17	18	18	18	18	18	18	18	18	18	18	18	18	18	16	18	18	18	18	18	18	34	34	34	34	34	34	34	34	34	34	30	30	30	30	30	30	30	30	30	29	24	24	24	24	24	24	24	24	24	24	24	24	24	24	24	24	24	24	24	23	22	22	22	22	22	22	22	21	22	22	63	63	63	63	63	63	63	61	58	57	26	26	26	26	26	26	26	26	26	25	29	29	29	29	29	29	29	29	28	27	24	24	24	24	24	24	24	24	24	24	44	43.4	41.8	37.2	29.6	30.8	27.4	35.2	31.4	33.6	35.4	38.3	40.5	43.8	35.8	40.3	49.6	39.4	46.7	34.5	67257000000	8728100000	4974200000	3955800000	2846600000	661550000	1023300000	454740000	1409200000	1348800000	1385000000	3886600000	2800600000	4890900000	3079200000	2452100000	2046600000	10792000000	3637400000	3895000000	2989700000	520				2407	677;947;6608;7377;10663;11127;11442;17407;17822;19062;21843;21976;24027;25006;27439;34349;34526;36299;37042;44403;45849;46221;46977;50912	True;True;True;True;True;True;True;True;True;True;True;True;True;True;True;True;True;True;True;True;True;True;True;True	679;954;6691;7479;10797;11271;11588;17631;18048;19311;22142;22279;24378;25365;27828;34920;35100;36894;37645;45096;45097;46562;46935;47706;51701	8593;8594;8595;8596;8597;12175;12176;12177;12178;12179;12180;12181;12182;12183;12184;12185;12186;12187;12188;12189;12190;12191;12192;12193;12194;12195;12196;12197;12198;12199;88597;88598;88599;88600;88601;88602;88603;88604;88605;88606;88607;88608;88609;88610;88611;98995;98996;98997;98998;98999;99000;99001;99002;144052;150044;150045;150046;150047;150048;150049;150050;150051;150052;150053;150054;150055;150056;150057;150058;150059;150060;150061;150062;150063;150064;150065;150066;150067;150068;150069;150070;150071;150072;150073;150074;150075;150076;150077;150078;150079;150080;150081;150082;150083;150084;150085;150086;150087;150088;150089;154232;154233;154234;154235;154236;154237;154238;154239;154240;154241;154242;154243;154244;154245;154246;154247;154248;154249;154250;154251;154252;154253;154254;154255;154256;154257;154258;154259;154260;154261;154262;154263;154264;154265;154266;154267;154268;154269;154270;154271;154272;154273;154274;154275;233407;233408;233409;233410;233411;233412;233413;233414;233415;233416;233417;233418;233419;233420;233421;233422;233423;233424;233425;233426;233427;238677;238678;255392;255393;255394;255395;255396;255397;255398;255399;255400;255401;255402;255403;255404;255405;255406;255407;255408;255409;255410;293534;293535;293536;293537;293538;293539;295265;295266;295267;295268;295269;295270;295271;295272;295273;295274;295275;295276;295277;295278;295279;295280;295281;295282;295283;295284;321701;331233;331234;331235;331236;331237;331238;331239;331240;331241;331242;331243;331244;331245;331246;331247;331248;331249;331250;331251;331252;331253;331254;331255;361401;361402;361403;361404;361405;361406;361407;361408;361409;361410;361411;361412;361413;361414;447052;447053;447054;447055;447056;447057;447058;447059;447060;447061;447062;447063;447064;447065;447066;447067;447068;447069;447070;447071;447072;447073;447074;447075;447076;447077;447078;447079;447080;447081;447082;447083;449047;449048;449049;449050;449051;449052;449053;449054;449055;449056;449057;449058;449059;449060;449061;449062;449063;449064;449065;449066;449067;449068;449069;449070;449071;449072;449073;449074;449075;449076;449077;449078;449079;449080;470614;470615;470616;470617;470618;470619;470620;470621;470622;470623;470624;470625;470626;470627;470628;470629;470630;470631;470632;470633;470634;470635;470636;470637;470638;470639;470640;470641;470642;470643;479518;479519;479520;479521;479522;569824;569825;569826;569827;569828;569829;569830;569831;569832;569833;569834;569835;569836;569837;569838;569839;569840;569841;569842;569843;569844;569845;569846;569847;587118;587119;587120;587121;587122;587123;587124;587125;587126;587127;587128;587129;587130;587131;587132;587133;587134;587135;587136;587137;587138;587139;587140;587141;587142;587143;587144;587145;587146;587147;587148;587149;587150;587151;587152;587153;587154;592421;592422;592423;592424;592425;592426;592427;592428;592429;592430;592431;592432;592433;592434;592435;592436;592437;592438;592439;592440;592441;592442;603460;603461;603462;603463;603464;603465;603466;603467;603468;603469;603470;603471;603472;603473;603474;603475;603476;603477;603478;603479;603480;603481;603482;603483;603484;603485;603486;603487;603488;603489;603490;655996;655997;655998;655999;656000;656001;656002;656003;656004;656005	9430;9431;9432;9433;9434;9435;13296;13297;13298;13299;13300;13301;13302;13303;13304;13305;13306;13307;13308;13309;13310;13311;13312;13313;13314;13315;13316;13317;13318;13319;13320;13321;13322;13323;97128;97129;97130;97131;97132;97133;97134;97135;97136;97137;97138;97139;97140;97141;97142;108589;108590;108591;108592;108593;108594;108595;108596;157758;164326;164327;164328;164329;164330;164331;164332;164333;164334;164335;164336;164337;164338;164339;164340;164341;164342;164343;164344;164345;164346;164347;164348;164349;164350;164351;164352;164353;164354;164355;164356;164357;164358;164359;164360;164361;164362;164363;164364;164365;164366;164367;164368;164369;164370;164371;164372;164373;168955;168956;168957;168958;168959;168960;168961;168962;168963;168964;168965;168966;168967;168968;168969;168970;168971;168972;168973;168974;168975;168976;168977;168978;168979;168980;168981;168982;168983;168984;168985;168986;168987;168988;168989;168990;168991;168992;168993;168994;168995;168996;168997;168998;168999;169000;169001;169002;255588;255589;255590;255591;255592;255593;255594;255595;255596;255597;255598;255599;255600;255601;255602;255603;255604;255605;255606;255607;255608;261408;261409;279377;279378;279379;279380;279381;279382;279383;279384;279385;279386;279387;279388;279389;279390;279391;279392;279393;279394;279395;321835;321836;321837;321838;321839;321840;323715;323716;323717;323718;323719;323720;323721;323722;323723;323724;323725;323726;323727;323728;323729;323730;323731;323732;323733;323734;352526;362657;362658;362659;362660;362661;362662;362663;362664;362665;362666;362667;362668;362669;362670;362671;362672;362673;362674;362675;362676;362677;362678;362679;362680;395448;395449;395450;395451;395452;395453;395454;395455;395456;395457;395458;395459;395460;395461;395462;395463;395464;395465;488577;488578;488579;488580;488581;488582;488583;488584;488585;488586;488587;488588;488589;488590;488591;488592;488593;488594;488595;488596;488597;488598;488599;488600;488601;488602;488603;488604;488605;488606;488607;488608;488609;488610;488611;488612;488613;488614;488615;488616;488617;490795;490796;490797;490798;490799;490800;490801;490802;490803;490804;490805;490806;490807;490808;490809;490810;490811;490812;490813;490814;490815;490816;490817;490818;490819;490820;490821;490822;490823;490824;490825;490826;490827;490828;490829;514477;514478;514479;514480;514481;514482;514483;514484;514485;514486;514487;514488;514489;514490;514491;514492;514493;514494;514495;514496;514497;514498;514499;514500;514501;514502;514503;514504;514505;514506;514507;514508;514509;514510;514511;514512;524156;524157;524158;524159;524160;621684;621685;621686;621687;621688;621689;621690;621691;621692;621693;621694;621695;621696;621697;621698;621699;621700;621701;621702;621703;621704;621705;621706;621707;621708;621709;640322;640323;640324;640325;640326;640327;640328;640329;640330;640331;640332;640333;640334;640335;640336;640337;640338;640339;640340;640341;640342;640343;640344;640345;640346;640347;640348;640349;640350;640351;640352;640353;640354;640355;640356;640357;640358;640359;646268;646269;646270;646271;646272;646273;646274;646275;646276;646277;646278;646279;646280;646281;646282;646283;646284;646285;646286;646287;646288;646289;646290;646291;646292;646293;646294;646295;646296;646297;646298;646299;658521;658522;658523;658524;658525;658526;658527;658528;658529;658530;658531;658532;658533;658534;658535;658536;658537;658538;658539;658540;658541;658542;658543;658544;658545;658546;658547;658548;658549;658550;658551;658552;716034;716035;716036;716037;716038;716039;716040;716041;716042;716043	9433;13311;97137;108592;157758;164365;168998;255588;261408;279392;321839;323731;352526;362679;395464;488577;490822;514479;524156;621697;640351;646269;658523;716038	560	442
P49419-2;P49419;F8VS02;E7EPT3;P49419-3;H0YHM6;F8VVF2;F8WDY6;F8WD33	P49419-2;P49419;F8VS02;E7EPT3;P49419-3	25;23;17;17;13;7;5;2;2	25;23;17;17;13;7;5;2;2	25;23;17;17;13;7;5;2;2	Alpha-aminoadipic semialdehyde dehydrogenase	ALDH7A1	;;;;	9	25	25	25	18	16	16	19	15	15	15	12	13	14	13	11	19	19	20	20	17	13	15	14	18	16	16	19	15	15	15	12	13	14	13	11	19	19	20	20	17	13	15	14	18	16	16	19	15	15	15	12	13	14	13	11	19	19	20	20	17	13	15	14	47	47	47	55.366	511	511;539;475;502;347;240;141;77;97	0	221.82	35370000	32465000	30997000	19300000	13609000	13698000	8830300	6459400	4632000	3819000	2195200	33078000	30553000	31574000	20340000	14889000	13974000	9050900	6818000	4754800	3815000	2129500	600	600	600	597	600	600	597	593	585	573	79	2489700	2882900	2501800	1590300	1042200	723290	400480	321450	251020	194850	2357000	2309200	2514900	1483300	785730	484030	410240	223920	138980	107270	2228600	2104400	2147200	1402500	829150	475420	51736	235170	195760	170060	1785600	1872100	1779100	1045100	661640	383110	267830	202260	152580	119560	613820	505680	509810	573490	575490	598160	754920	604370	438670	362700	634990	659060	545550	543590	612600	609990	647210	825610	659900	480690	391800	681580	658780	544940	531350	595770	597390	655760	799420	659940	523730	410400	696630	175070	146880	149630	166540	163750	172290	217320	179520	129660	105280	182030	1102200	637930	354730	191620	231240	1393000	525960	377210	244440	225970	1276000	641740	577920	308040	300670	1469200	688170	381300	253950	221740	1061900	450110	316360	18445	205230	1084000	531800	337120	206810	152670	1388400	596530	367540	327040	360370	1370800	670560	501620	374540	338340	3056200	2811400	3037200	1661300	1273900	508300	412440	260060	148290	102570	2207500	3058600	2529700	1589900	1004000	658250	422560	260310	164570	137790	2636500	2677400	2481600	1390500	768200	547670	321640	193470	162430	153710	1537800	1438400	1506900	896880	530860	353830	223290	174210	108130	89512	4996600	4390300	4360700	2670400	1745700	995330	562410	393410	289470	231480	1832600	1828400	1652000	997010	686260	399570	265870	168340	123170	102130	1203400	1280400	1278200	710400	496200	320670	187640	128180	90911	72212	2103100	1742000	1856900	1068800	741430	458340	290360	197640	154200	128990	2329800	2712300	2523100	1678800	1140700	768980	432070	341350	251570	194310	2206400	2174000	2523100	1539100	900260	538030	425890	235990	146900	108600	2085100	1981500	2170700	1451000	911250	525840	90883	248060	185730	167990	1670900	1761400	1794300	1099800	736130	419350	286840	211300	153920	119430	573910	477690	526060	581750	590210	603470	747010	606330	457580	362040	615470	616190	515320	561180	621940	626430	652680	816060	661630	501000	391340	660930	615880	514640	549530	606310	613450	659700	792080	662660	540690	408780	676520	163710	138750	154000	168910	168280	174040	215040	179770	134880	105230	176550	1028000	599130	409070	249810	252850	1315900	510660	425840	250500	225580	1190800	603470	630620	361030	335220	1393400	666260	433090	265960	221700	990170	421960	370100	68800	226080	1017900	513860	371530	215440	155410	1294400	561220	441950	373900	379130	1306000	655900	545100	378370	335440	2859900	2645700	3065400	1736300	1390900	571370	451580	270870	155730	105610	2067200	2877000	2529800	1687400	1106200	706920	448580	279200	171410	138670	2466400	2518400	2510400	1475200	880460	591320	342650	211860	165340	151140	1438900	1353900	1521000	934510	595640	383190	237640	182730	110350	90264	4672800	4132100	4441000	2787400	1919400	1083700	618570	422650	294180	231290	1714000	1720200	1678700	1052500	751680	431130	285390	179760	126260	101800	1126500	1204700	1284000	749470	548120	340860	202090	137460	92789	72265	1966900	1639700	1889500	1116200	816740	490530	311830	210790	156240	128120	60	60	60	60	60	60	60	58	55	52	25	25	25	25	25	25	25	25	25	23	27	27	27	27	27	27	24	26	27	27	30	30	30	30	30	30	30	29	29	28	20	20	20	20	20	20	20	20	20	20	20	21	21	21	21	21	21	21	21	21	21	21	21	21	21	21	21	21	21	21	21	21	21	17	17	17	17	17	17	17	17	17	17	17	21	21	21	21	21	21	21	21	21	21	22	22	22	22	22	22	22	22	22	21	19	19	19	16	19	19	19	19	19	19	34	34	34	34	34	34	34	34	34	34	41	41	41	41	41	41	41	41	41	40	32	32	32	32	32	32	32	32	32	32	35	35	35	35	35	35	35	35	35	35	32	32	32	32	32	32	32	32	31	32	67	67	67	67	67	67	67	65	63	62	24	24	24	24	24	24	24	24	24	22	25	25	25	25	25	25	25	25	23	20	27	27	27	27	27	27	27	26	25	26	40.1	36	34.6	41.3	37.2	35.8	35.8	27.6	29	33.1	30.5	26	38.4	39.3	39.3	42.1	38.7	31.5	34.8	33.1	50548000000	5306200000	3853700000	3244800000	2608100000	992520000	1061900000	893890000	405950000	1349200000	1182600000	1284200000	1687100000	4113700000	3419900000	2727600000	2290600000	7090100000	2693000000	1736500000	2606100000	602				2408	6929;9849;10361;11334;12763;14656;15951;16603;22870;23549;23925;26414;31174;31740;32264;35449;35450;35486;35487;36063;36291;37729;42643;47572;48691	True;True;True;True;True;True;True;True;True;True;True;True;True;True;True;True;True;True;True;True;True;True;True;True;True	7015;9974;10490;11479;12921;14842;16154;16818;23202;23203;23898;24276;26791;31637;32253;32811;36032;36033;36070;36071;36072;36656;36886;38339;43304;48309;49452	92426;92427;92428;92429;92430;92431;92432;92433;92434;92435;92436;92437;92438;92439;92440;92441;92442;92443;92444;92445;92446;92447;92448;92449;92450;92451;92452;92453;92454;92455;92456;92457;92458;92459;92460;92461;92462;92463;92464;92465;92466;92467;92468;133072;133073;133074;133075;133076;133077;133078;133079;133080;133081;133082;133083;133084;133085;133086;133087;133088;133089;133090;133091;133092;133093;133094;133095;133096;133097;133098;133099;133100;133101;133102;133103;133104;133105;133106;133107;133108;133109;133110;133111;133112;133113;133114;133115;133116;139939;139940;139941;139942;139943;139944;139945;139946;139947;139948;139949;139950;139951;139952;139953;139954;139955;139956;139957;139958;139959;139960;139961;139962;139963;139964;139965;139966;139967;139968;139969;139970;139971;139972;139973;139974;139975;139976;139977;139978;139979;139980;152809;152810;152811;170756;170757;170758;170759;170760;170761;170762;170763;170764;170765;170766;170767;170768;170769;170770;170771;170772;170773;170774;170775;170776;170777;170778;170779;196132;196133;196134;196135;212533;212534;212535;212536;212537;212538;212539;212540;212541;212542;212543;212544;212545;212546;212547;212548;212549;212550;212551;212552;212553;212554;212555;212556;212557;212558;212559;212560;212561;212562;212563;212564;212565;222375;222376;307539;307540;307541;307542;307543;307544;316464;316465;316466;316467;316468;316469;316470;316471;316472;316473;316474;316475;316476;316477;316478;316479;316480;316481;316482;316483;316484;316485;316486;316487;316488;316489;316490;316491;316492;316493;316494;316495;316496;316497;316498;316499;316500;316501;316502;316503;316504;316505;316506;316507;316508;316509;320857;348778;348779;348780;348781;348782;348783;348784;348785;348786;348787;348788;348789;348790;348791;348792;348793;348794;348795;348796;348797;348798;348799;348800;348801;348802;348803;407864;407865;407866;407867;407868;407869;407870;407871;407872;407873;407874;407875;407876;407877;407878;407879;407880;407881;407882;407883;407884;407885;407886;407887;407888;407889;407890;407891;407892;407893;407894;407895;407896;407897;407898;407899;407900;407901;407902;407903;407904;407905;407906;414897;414898;414899;414900;414901;414902;414903;421667;421668;421669;421670;421671;421672;421673;421674;421675;421676;421677;421678;421679;421680;421681;421682;421683;421684;421685;421686;421687;421688;421689;421690;421691;421692;421693;421694;421695;421696;459955;459956;459957;459958;459959;459960;459961;459962;459963;459964;459965;459966;459967;459968;459969;459970;459971;459972;459973;459974;459975;459976;459977;459978;459979;459980;459981;459982;459983;459984;459985;459986;459987;459988;459989;459990;459991;459992;459993;459994;459995;459996;459997;459998;459999;460000;460001;460002;460003;460561;460562;460563;460564;460565;460566;460567;460568;460569;460570;460571;460572;460573;460574;460575;460576;460577;460578;467608;467609;467610;467611;467612;467613;467614;467615;467616;467617;467618;467619;467620;467621;467622;467623;467624;467625;467626;467627;467628;467629;467630;467631;467632;467633;467634;467635;470465;470466;488227;488228;488229;488230;488231;488232;546125;546126;546127;546128;546129;546130;546131;546132;546133;546134;546135;546136;546137;546138;546139;546140;546141;546142;546143;546144;546145;546146;546147;546148;546149;546150;546151;546152;546153;546154;546155;546156;611493;611494;611495;611496;611497;611498;611499;611500;611501;611502;611503;611504;611505;611506;611507;611508;611509;611510;611511;611512;611513;611514;611515;611516;611517;611518;611519;611520;611521;611522;611523;611524;611525;611526;611527;611528;611529;611530;611531;626802;626803;626804;626805;626806;626807;626808;626809;626810;626811;626812;626813;626814;626815;626816;626817;626818;626819;626820;626821;626822;626823;626824	101218;101219;101220;101221;101222;101223;101224;101225;101226;101227;101228;101229;101230;101231;101232;101233;101234;101235;101236;101237;101238;101239;101240;101241;101242;101243;101244;101245;101246;101247;101248;101249;101250;101251;101252;101253;101254;101255;101256;101257;101258;101259;101260;101261;101262;101263;101264;101265;145660;145661;145662;145663;145664;145665;145666;145667;145668;145669;145670;145671;145672;145673;145674;145675;145676;145677;145678;145679;145680;145681;145682;145683;145684;145685;145686;145687;145688;145689;145690;145691;145692;145693;145694;145695;145696;145697;145698;145699;145700;145701;145702;145703;145704;145705;152947;152948;152949;152950;152951;152952;152953;152954;152955;152956;152957;152958;152959;152960;152961;152962;152963;152964;152965;152966;152967;152968;152969;152970;152971;152972;152973;152974;152975;152976;152977;152978;152979;152980;152981;152982;152983;152984;152985;152986;152987;152988;152989;167280;167281;167282;186937;186938;186939;186940;186941;186942;186943;186944;186945;186946;186947;186948;186949;186950;186951;186952;186953;186954;186955;186956;186957;186958;186959;186960;186961;214595;214596;214597;214598;214599;214600;214601;214602;232829;232830;232831;232832;232833;232834;232835;232836;232837;232838;232839;232840;232841;232842;232843;232844;232845;232846;232847;232848;232849;232850;232851;232852;232853;232854;232855;232856;232857;232858;232859;232860;232861;232862;232863;232864;232865;232866;232867;243638;243639;337074;337075;337076;337077;337078;337079;337080;346847;346848;346849;346850;346851;346852;346853;346854;346855;346856;346857;346858;346859;346860;346861;346862;346863;346864;346865;346866;346867;346868;346869;346870;346871;346872;346873;346874;346875;346876;346877;346878;346879;346880;346881;346882;346883;346884;346885;346886;346887;346888;346889;346890;346891;346892;346893;346894;346895;351652;381633;381634;381635;381636;381637;381638;381639;381640;381641;381642;381643;381644;381645;381646;381647;381648;381649;381650;381651;381652;381653;381654;381655;381656;381657;381658;381659;445968;445969;445970;445971;445972;445973;445974;445975;445976;445977;445978;445979;445980;445981;445982;445983;445984;445985;445986;445987;445988;445989;445990;445991;445992;445993;445994;445995;445996;445997;445998;445999;446000;446001;446002;446003;446004;446005;446006;446007;446008;446009;446010;446011;446012;453521;453522;453523;453524;453525;453526;453527;453528;453529;460798;460799;460800;460801;460802;460803;460804;460805;460806;460807;460808;460809;460810;460811;460812;460813;460814;460815;460816;460817;460818;460819;460820;460821;460822;460823;460824;460825;460826;460827;460828;460829;460830;460831;502958;502959;502960;502961;502962;502963;502964;502965;502966;502967;502968;502969;502970;502971;502972;502973;502974;502975;502976;502977;502978;502979;502980;502981;502982;502983;502984;502985;502986;502987;502988;502989;502990;502991;502992;502993;502994;502995;502996;502997;502998;502999;503000;503001;503002;503003;503004;503005;503006;503007;503008;503009;503010;503599;503600;503601;503602;503603;503604;503605;503606;503607;503608;503609;503610;503611;503612;503613;503614;503615;503616;503617;503618;511288;511289;511290;511291;511292;511293;511294;511295;511296;511297;511298;511299;511300;511301;511302;511303;511304;511305;511306;511307;511308;511309;511310;511311;511312;511313;511314;511315;511316;511317;511318;511319;514312;514313;533454;533455;533456;533457;533458;533459;533460;595757;595758;595759;595760;595761;595762;595763;595764;595765;595766;595767;595768;595769;595770;595771;595772;595773;595774;595775;595776;595777;595778;595779;595780;595781;595782;595783;595784;595785;595786;595787;595788;595789;595790;595791;595792;667244;667245;667246;667247;667248;667249;667250;667251;667252;667253;667254;667255;667256;667257;667258;667259;667260;667261;667262;667263;667264;667265;667266;667267;667268;667269;667270;667271;667272;667273;667274;667275;667276;667277;667278;667279;667280;667281;667282;667283;667284;667285;684334;684335;684336;684337;684338;684339;684340;684341;684342;684343;684344;684345;684346;684347;684348;684349;684350;684351;684352;684353;684354;684355;684356;684357	101221;145683;152949;167281;186943;214595;232853;243638;337078;346847;351652;381633;445970;453529;460827;502960;503009;503605;503614;511293;514312;533456;595775;667245;684334	561;562	108;352
P49427	P49427	7	7	5	Ubiquitin-conjugating enzyme E2 R1	CDC34		1	7	7	5	5	3	4	3	1	1	0	0	2	2	2	2	1	1	2	3	5	3	2	3	5	3	4	3	1	1	0	0	2	2	2	2	1	1	2	3	5	3	2	3	4	2	3	2	0	0	0	0	1	1	1	1	0	1	1	2	4	2	1	2	24.6	24.6	20.3	26.736	236	236	0	9.0597	2352000	2134800	2012800	1437600	1202800	1211500	773310	574960	401250	318930	67848	2199400	2010200	2058200	1502800	1271400	1221100	793270	605870	409240	319940	65866	53	53	53	53	53	53	53	53	53	53	2	270190	312550	265200	198200	163940	128580	77572	55238	40231	32485	231830	222170	237980	150470	94999	67884	60564	33040	17213	13853	269520	259460	255860	190240	135970	90394	9538.9	42272	35117	31013	147480	147690	146060	104070	84920	56031	39537	25502	17387	13134	33311	26898	24784	29965	29567	32459	35530	31553	25400	22284	36582	27195	21469	21165	25911	25501	25871	29161	24734	24828	20371	31266																							60260	43932	27338	17548	15641	71923	39064	33725	24226	17694	81126	55287	57889	31720	25995	91916	57731	40422	29914	20814	78096	45569	36826	1594	20820	77767	48779	39911	23240	14963	181030	100220	76296	66176	63843	179090	109280	94239	73350	58589	75810	69813	74130	57522	66104	42083	33914	16821	6237.8	3681.1	33168	41078	30530	21170	15331	12769	8959.8	6076.2	4130.2	3515.6	103930	102160	90054	70408	53755	49883	32972	11512	7221.3	6599.6	84337	77448	83054	60923	49942	42303	27275	19206	13868	12363	297160	256170	248540	170180	140160	86231	56520	37800	21245	17115	188810	182040	163530	123790	108540	79098	55498	28457	14879	11420	45457	49497	48028	32191	27689	20791	13524	8956.2	7746.8	7017.5	143270	121390	125580	85549	80116	56426	37892	25496	15016	12016	252820	294220	268580	207370	171970	131980	81646	58833	40866	32466	216970	209210	239620	155850	105100	72313	61779	34593	18588	14192	252150	244410	259420	195880	143610	95687	16407	44847	33327	30612	138000	139100	147760	107650	89582	58527	41594	26948	17904	13242	31132	25405	25828	30453	30181	32652	35406	31819	26161	22039	35461	25420	20291	21976	26176	25993	26127	29226	25055	25237	19997	30405	0	0	0	0	0	0	0	0	0	0	0	0	0	0	0	0	0	0	0	0	0	0	56236	41288	29842	20728	17381	68731	38019	35546	24301	17817	75807	52023	59984	35158	29385	88282	56164	42858	30388	20986	72887	42718	39991	5994.4	23052	73441	47345	41534	23767	15483	168910	94366	84414	72161	67518	172650	107470	98601	73212	58357	70934	65807	75361	59061	67370	42756	35120	17855	7218.3	4065.4	31026	38637	31011	22582	16475	13204	9243.7	6406	4235.6	3517.2	97190	96206	91994	73240	56749	50592	33672	13330	8103	6606.4	78915	72985	84076	62708	52615	43210	28331	20378	14109	12290	277850	241200	254480	176780	148170	90592	60261	40016	22207	17423	176570	171420	167200	128710	113220	81152	57615	30738	16195	11744	42550	46601	48381	33604	29250	21349	14211	9592.3	7812.2	6904.5	133990	114330	128250	88732	83810	57870	39758	26925	15613	12194	7	7	7	7	7	7	7	7	7	7	3	3	3	3	3	3	3	3	3	3	4	4	4	4	4	4	4	4	4	4	3	3	3	3	3	3	3	3	3	3	1	1	1	1	1	1	1	1	1	1	1	1	1	1	1	1	1	1	1	1	1	1	0	0	0	0	0	0	0	0	0	0	0	0	0	0	0	0	0	0	0	0	0	0	2	2	2	2	2	2	2	2	2	2	2	2	2	2	2	2	2	2	2	2	2	2	2	2	2	2	2	2	2	2	5	5	5	5	5	5	5	5	5	5	2	2	2	2	2	2	2	2	2	2	1	1	1	1	1	1	1	1	1	1	2	2	2	2	2	2	2	2	2	2	3	3	3	3	3	3	3	3	3	3	7	7	7	7	7	7	7	7	7	7	3	3	3	3	3	3	3	3	3	3	2	2	2	2	2	2	2	2	2	2	3	3	3	3	3	3	3	3	3	3	19.9	11.4	15.3	11.9	3.4	3.4	0	0	8.1	8.1	8.1	8.1	3.4	4.7	8.1	11.9	20.3	10.6	8.1	11.4	3022400000	253480000	235770000	220520000	149180000	152700000	172610000	0	0	134830000	158860000	132630000	246330000	166170000	29369000	108230000	99703000	376580000	168660000	72612000	144130000	53				2409	2677;3803;7710;15068;17734;34761;50501	True;True;True;True;True;True;True	2704;7814;15261;17960;35337;51285	35202;35203;103222;103223;103224;103225;103226;201338;201339;201340;237641;237642;237643;237644;237645;237646;237647;237648;237649;237650;237651;237652;237653;237654;237655;237656;451439;451440;451441;451442;451443;650746;650747;650748;650749;650750;650751;650752;650753;650754;650755;650756;650757;650758;650759;650760;650761;650762;650763;650764;650765	38496;38497;113265;113266;113267;113268;113269;220336;220337;220338;260163;260164;260165;260166;260167;260168;260169;260170;260171;260172;260173;260174;260175;260176;260177;260178;493406;493407;493408;493409;493410;710342;710343;710344;710345;710346;710347;710348;710349;710350;710351;710352;710353;710354;710355;710356;710357;710358;710359;710360;710361;710362;710363	38497;113268;220338;260174;493407;710359
P49448	P49448	16	1	1	Glutamate dehydrogenase 2, mitochondrial	GLUD2		1	16	1	1	13	10	9	11	14	10	11	9	10	9	11	9	13	12	14	10	13	10	9	9	0	0	0	0	1	0	1	1	0	0	0	0	0	0	1	1	0	0	0	0	0	0	0	0	1	0	1	1	0	0	0	0	0	0	1	1	0	0	0	0	29.2	3.4	3.4	61.433	558	558	0.00048614	3.436	102070	94351	96203	89973	78833	66301	64658	49255	40326	30430	50457	95484	89018	97957	91515	81493	67902	65470	50259	41679	30321	48951	5	5	5	5	5	5	5	5	5	5	3																																									30410	27053	27041	29120	30590	30572	36124	28139	23917	18535	34422												11723	9239.5	10040	11732	11085	10831	13384	11090	9565	7080.6	12416	4230.1	2806.6	2630	3163.5	4259.2	4675.2	5278.4	3916	2853.5	1877.1	3618.8	0	0	0	0	0	0	0	0	0	0	0	0	0	0	0	0	0	0	0	0	0	0	0	0	0	0	0	0	0	0	0	0	0	0	0	0	0	0	0	0	0	0	0	0	0	0	0	0	0	0	0	0	0	0	0	0	0	0	0	0	42179	44026	42965	35849	25461	14404	6205	2967.3	2011.9	1568.9	13524	11227	13527	10108	7438.5	5817.6	3667.1	3143.2	1978.7	1367.5	0	0	0	0	0	0	0	0	0	0	0	0	0	0	0	0	0	0	0	0	0	0	0	0	0	0	0	0	0	0	0	0	0	0	0	0	0	0	0	0	0	0	0	0	0	0	0	0	0	0	0	0	0	0	0	0	0	0	0	0	0	0	0	0	0	0	0	0	0	0	0	0	0	0	0	0	0	0	0	0	28441	25545	27760	29625	31277	30764	35971	28409	24740	18401	33368	0	0	0	0	0	0	0	0	0	0	0	10962	8736.4	10333	11803	11359	11006	13334	11133	9818.2	7041.7	12065	3950.9	2651.2	2802.1	3242.1	4291.7	4623.3	5228.5	3950.8	2978.7	1902.5	3518.4	0	0	0	0	0	0	0	0	0	0	0	0	0	0	0	0	0	0	0	0	0	0	0	0	0	0	0	0	0	0	0	0	0	0	0	0	0	0	0	0	0	0	0	0	0	0	0	0	0	0	0	0	0	0	0	0	0	0	0	0	39474	41497	43391	36564	26667	15459	7089.4	3503.6	2137.4	1578.9	12656	10588	13670	10280	7897.5	6050.8	3846.9	3262.7	2004	1396.6	0	0	0	0	0	0	0	0	0	0	0	0	0	0	0	0	0	0	0	0	0	0	0	0	0	0	0	0	0	0	0	0	0	0	0	0	0	0	0	0	0	0	0	0	0	0	0	0	0	0	0	0	0	0	0	0	0	0	0	0	0	0	0	0	0	0	0	0	0	0	0	0	0	0	0	0	0	0	0	0	1	1	1	1	1	1	1	1	1	1	1	0	0	0	0	0	0	0	0	0	0	0	1	1	1	1	1	1	1	1	1	1	1	1	1	1	1	1	1	1	1	1	1	1	0	0	0	0	0	0	0	0	0	0	0	0	0	0	0	0	0	0	0	0	0	0	0	0	0	0	0	0	0	0	0	0	0	0	0	0	0	0	0	0	0	0	0	0	0	0	0	0	0	0	0	0	0	0	0	0	0	0	0	0	1	1	1	1	1	1	1	1	1	1	1	1	1	1	1	1	1	1	1	1	0	0	0	0	0	0	0	0	0	0	0	0	0	0	0	0	0	0	0	0	0	0	0	0	0	0	0	0	0	0	0	0	0	0	0	0	0	0	0	0	24.2	19.7	18.1	21	26.2	19.7	23.3	19.5	19.7	16.7	18.1	16.7	22.8	22.8	26.2	21.3	24.2	19.5	17.9	18.1	43459000	0	0	0	0	14422000	0	8751200	3018700	0	0	0	0	0	0	11069000	6198200	0	0	0	0	5				2410	2385;5476;9225;15449;15977;16724;21749;28859;31847;33006;34573;38309;43227;44013;51612;51923	False;False;False;False;False;True;False;False;False;False;False;False;False;False;False;False	2408;5540;9344;15646;16180;16941;22047;29259;32369;33559;35148;38926;43895;44695;44696;52410;52726	31011;31012;31013;31014;31015;31016;31017;31018;31019;31020;31021;31022;31023;31024;31025;31026;31027;31028;31029;31030;31031;31032;31033;31034;31035;31036;31037;31038;31039;31040;31041;31042;31043;31044;31045;31046;31047;31048;31049;31050;31051;31052;31053;31054;72330;72331;72332;72333;72334;72335;72336;72337;72338;72339;72340;72341;72342;72343;72344;72345;72346;72347;72348;72349;72350;72351;72352;72353;72354;72355;72356;72357;72358;72359;72360;72361;72362;72363;72364;72365;72366;72367;124426;205923;205924;205925;205926;205927;205928;205929;205930;205931;205932;205933;205934;212822;212823;212824;212825;212826;212827;212828;212829;212830;212831;212832;212833;212834;212835;212836;212837;212838;212839;212840;212841;212842;212843;212844;224036;224037;224038;224039;224040;292260;292261;292262;292263;292264;292265;292266;292267;292268;292269;292270;292271;292272;292273;292274;292275;292276;292277;292278;292279;292280;292281;292282;378475;378476;378477;378478;378479;378480;378481;378482;378483;378484;378485;378486;378487;378488;378489;378490;378491;378492;378493;378494;378495;416105;416106;416107;416108;416109;416110;416111;416112;416113;430066;430067;430068;430069;430070;430071;430072;430073;449520;449521;449522;449523;449524;449525;449526;449527;449528;449529;449530;449531;449532;449533;449534;449535;449536;449537;449538;449539;449540;495348;495349;495350;495351;495352;495353;495354;495355;495356;554267;554268;554269;554270;554271;554272;554273;554274;554275;554276;554277;564620;564621;564622;564623;564624;564625;564626;564627;564628;564629;564630;564631;564632;564633;564634;564635;564636;564637;564638;665430;665431;665432;665433;665434;665435;665436;665437;665438;665439;665440;665441;665442;665443;669520;669521;669522;669523;669524;669525;669526;669527;669528;669529;669530;669531;669532;669533;669534;669535;669536;669537;669538;669539;669540;669541;669542;669543;669544;669545;669546;669547;669548;669549;669550;669551;669552;669553;669554;669555;669556;669557;669558;669559;669560;669561;669562;669563	33852;33853;33854;33855;33856;33857;33858;33859;33860;33861;33862;33863;33864;33865;33866;33867;33868;33869;33870;33871;33872;33873;33874;33875;33876;33877;33878;33879;33880;33881;33882;33883;33884;33885;33886;33887;33888;33889;33890;33891;33892;33893;33894;33895;33896;33897;33898;79353;79354;79355;79356;79357;79358;79359;79360;79361;79362;79363;79364;79365;79366;79367;79368;79369;79370;79371;79372;79373;79374;79375;79376;79377;79378;79379;79380;79381;79382;79383;79384;79385;79386;79387;79388;79389;79390;79391;136505;225439;225440;225441;225442;225443;225444;225445;225446;225447;225448;225449;225450;225451;225452;233128;233129;233130;233131;233132;233133;233134;233135;233136;233137;233138;233139;233140;233141;233142;233143;233144;233145;233146;233147;233148;233149;233150;233151;233152;233153;245433;245434;245435;245436;245437;320373;320374;320375;320376;320377;320378;320379;320380;320381;320382;320383;320384;320385;320386;320387;320388;320389;320390;320391;320392;320393;320394;320395;320396;320397;320398;320399;414046;414047;414048;414049;414050;414051;414052;414053;414054;414055;414056;414057;414058;414059;414060;414061;414062;414063;414064;414065;414066;414067;414068;454803;454804;454805;454806;454807;454808;454809;454810;454811;454812;454813;469967;469968;469969;469970;469971;469972;469973;469974;491298;491299;491300;491301;491302;491303;491304;491305;491306;491307;491308;491309;491310;491311;491312;491313;491314;491315;491316;491317;491318;541213;541214;541215;541216;541217;541218;541219;541220;541221;604743;604744;604745;604746;604747;604748;604749;604750;604751;604752;604753;615986;615987;615988;615989;615990;615991;615992;615993;615994;615995;615996;615997;615998;615999;616000;616001;616002;616003;616004;726479;726480;726481;726482;726483;726484;726485;726486;726487;726488;726489;726490;726491;726492;726493;731062;731063;731064;731065;731066;731067;731068;731069;731070;731071;731072;731073;731074;731075;731076;731077;731078;731079;731080;731081;731082;731083;731084;731085;731086;731087;731088;731089;731090;731091;731092;731093;731094;731095;731096;731097;731098;731099;731100;731101;731102;731103;731104;731105;731106;731107	33857;79385;136505;225444;233143;245435;320373;414061;454811;469974;491298;541213;604748;615998;726484;731081	265	317
P49454;H0Y3J0;REV__H0Y9Z7	P49454	95;7;1	95;7;1	91;6;0	Centromere protein F	CENPF		3	95	95	91	22	23	16	19	26	24	22	22	29	26	21	41	7	24	19	26	28	27	20	27	22	23	16	19	26	24	22	22	29	26	21	41	7	24	19	26	28	27	20	27	21	22	15	19	25	23	22	22	28	26	20	40	7	22	19	25	28	26	20	27	30.6	30.6	29.7	367.76	3210	3210;175;801	0	202.85	15767000	13887000	12755000	10437000	9886200	11200000	8090600	6794100	5457300	4969300	1672000	14740000	13084000	13130000	10871000	10267000	11168000	8201500	7052700	5486700	4905800	1623500	471	471	471	471	471	471	470	471	471	471	92	656310	783930	652190	538910	428360	354930	217740	186480	174480	145840	1238900	1222300	1325400	1041700	748100	623150	642140	454550	391060	406890	853380	827470	797780	645510	477660	346120	38340	228890	215090	209530	658320	707900	624340	506070	400140	301520	218000	200670	181880	146780	664060	547190	526730	631540	883750	658530	717670	633200	466080	395760	613000	507290	438950	395170	523620	591650	517040	566360	504610	379270	325510	513470	372740	315550	288950	364680	357380	380020	417760	367010	284130	236330	379680	168130	148260	137410	165820	161250	174350	192890	170970	118710	100730	165860	873240	710570	529860	361030	461950	1136000	598220	593510	447010	479500	1010600	695880	715320	445010	441850	1253300	730000	514750	413720	362530	662890	385540	323800	31386	247000	718380	411510	321690	218180	188890	1670700	903420	664260	622940	695630	1570300	990110	826970	677370	665890	256630	249840	238840	177210	218350	126910	113020	75482	55259	38351	797440	1004800	874260	738720	614450	555690	377280	279360	210540	169740	679870	660100	631720	475030	320070	271210	186340	115900	104430	107690	648660	587580	608100	477650	384200	325620	235080	218050	163880	162010	1227300	1079500	1012800	807420	726990	538310	443710	321720	280250	246030	1140500	1141800	982210	829070	759330	604360	476490	355240	295870	247840	357500	394860	369370	266600	232010	187630	128410	93561	84188	71211	1322000	1081500	1056300	786650	736090	556230	389500	331480	295950	262250	614140	738240	660300	560090	447460	364720	229330	196090	172460	143500	1159700	1152400	1333900	1063800	798840	648840	648280	468360	392730	397970	798310	779750	810480	662460	498830	363490	61729	237490	203310	204740	615890	666780	633980	523550	419360	313580	228420	206940	179400	144910	620780	516980	549330	640060	880020	663580	727610	637230	481250	394080	595470	474180	414830	411800	529140	593960	522730	569440	507780	391260	323540	498440	348410	298130	300240	369570	363770	382990	416370	369490	292730	234910	368680	157190	140040	142050	168360	164610	175700	191730	171700	123220	100660	160890	815550	668330	560740	407050	481770	1091800	594940	624880	443440	471110	944360	655110	743340	487690	476940	1203500	716580	552730	417520	358590	618740	361540	350870	68913	262330	678150	403430	341200	221260	188800	1558700	850780	743110	674230	720280	1516200	979680	870030	675330	654330	240070	235320	243710	183940	222340	129770	117880	77934	56393	38704	746590	946560	880130	765230	639280	564880	388740	293320	212710	169310	635990	621770	641280	490910	343650	281520	192810	124770	105470	105170	606810	553820	617920	490340	403730	334860	243180	224860	163210	159820	1147500	1017000	1040200	833690	755680	553590	458290	334680	280780	242350	1066500	1075600	1006100	859210	784880	617080	490980	369260	296750	245280	334600	371820	372870	277780	243500	191670	133740	98764	84150	70162	1235900	1018800	1087400	814740	765810	569360	408340	345190	293320	257910	21	21	21	21	21	21	21	21	21	21	22	22	22	22	22	22	22	22	22	22	16	16	16	16	16	16	15	16	16	16	18	18	18	18	18	18	18	18	18	18	25	25	25	25	25	25	25	25	25	25	25	23	23	23	23	23	23	23	23	23	23	23	21	21	21	21	21	21	21	21	21	21	21	23	23	23	23	23	23	23	23	23	23	23	30	30	30	30	30	30	30	30	30	30	25	25	25	25	25	25	25	25	25	25	19	19	19	19	19	19	19	19	19	19	55	55	55	55	55	55	55	55	55	55	7	7	7	7	7	7	7	7	7	7	24	24	24	24	24	24	24	24	24	24	18	18	18	18	18	18	18	18	18	18	26	26	26	26	26	26	26	26	26	26	27	27	27	27	27	27	27	27	27	27	26	26	26	26	26	26	26	26	26	26	18	18	18	18	18	18	18	18	18	18	27	27	27	27	27	27	27	27	27	27	7.1	7.4	4.6	5.8	8.8	7.9	7	8	9.8	8.2	6.8	13.1	2.3	7.6	6.4	9	9.6	8.4	7	8.6	10027000000	778770000	599630000	414600000	383410000	807380000	400130000	297250000	233600000	579770000	520970000	481260000	876080000	360240000	519650000	326830000	394720000	646300000	597350000	190060000	619240000	491				2411	1058;1253;1267;2698;3661;4071;4284;4448;5331;5343;5945;8721;9297;9805;10169;10637;10699;10722;11548;11549;11638;11772;11823;12017;12265;12719;12893;13213;13245;13336;13545;13589;14692;14842;16180;16471;16491;16599;16635;17559;20284;22506;22872;23001;23969;24920;25195;25214;25469;25496;25855;26065;27024;27680;27972;28908;28920;29290;29492;29532;31693;32435;32876;32929;33147;33468;33480;33802;36097;36585;36863;36891;37228;37943;38201;38548;39934;39989;40805;41159;41531;41832;42459;42834;43053;43433;44199;44645;45080;45680;45762;46744;46892;47233;50950	True;True;True;True;True;True;True;True;True;True;True;True;True;True;True;True;True;True;True;True;True;True;True;True;True;True;True;True;True;True;True;True;True;True;True;True;True;True;True;True;True;True;True;True;True;True;True;True;True;True;True;True;True;True;True;True;True;True;True;True;True;True;True;True;True;True;True;True;True;True;True;True;True;True;True;True;True;True;True;True;True;True;True;True;True;True;True;True;True;True;True;True;True;True;True	1066;1261;1275;2725;3711;4120;4336;4504;5393;5406;6013;8836;9416;9930;10296;10771;10835;10858;11694;11695;11785;11920;11975;12171;12421;12877;13051;13378;13410;13501;13713;13757;14878;15031;16385;16681;16701;16814;16850;17783;20555;22833;23205;23336;24320;25279;25555;25574;25835;25864;26227;26440;27409;28069;28361;29309;29322;29695;29898;29940;32202;32983;33427;33481;33705;34032;34044;34369;36691;37181;37463;37494;37833;38555;38816;39166;40566;40621;41445;41802;42182;42488;43121;43497;44106;44884;45341;45786;46390;46472;47465;47617;47964;51739	13896;13897;16458;16459;16460;16461;16462;16463;16464;16465;16466;16603;35386;35387;35388;35389;35390;35391;48216;48217;48218;48219;48220;48221;48222;48223;48224;48225;48226;48227;48228;48229;48230;48231;48232;53717;53718;53719;53720;53721;56617;56618;56619;56620;56621;56622;58787;58788;70170;70374;70375;70376;70377;70378;70379;70380;70381;70382;70383;70384;78854;78855;78856;78857;78858;78859;78860;117009;117010;117011;117012;117013;117014;125463;125464;125465;125466;125467;125468;125469;125470;125471;125472;132587;137355;137356;143790;143791;143792;143793;144497;144757;155675;155676;155677;155678;155679;155680;156853;156854;156855;156856;158445;158446;158447;158448;158449;158450;158451;158452;159298;161950;161951;161952;165093;165094;170286;172446;172447;172448;172449;172450;172451;172452;172453;172454;172455;172456;172457;172458;176886;176887;176888;176889;176890;176891;176892;176893;176894;176895;177302;178468;178469;178470;178471;178472;178473;178474;181613;181614;181615;181616;181617;181618;181619;181620;181621;181622;181623;182138;182139;182140;182141;182142;182143;182144;182145;196494;196495;196496;196497;196498;196499;196500;198218;198219;215661;215662;215663;215664;215665;220402;220403;220631;220632;220633;220634;220635;220636;222311;222312;222313;222314;222315;222316;222317;222318;222319;222806;235242;272052;272053;272054;272055;272056;272057;272058;272059;272060;272061;272062;272063;272064;272065;302482;302483;302484;307591;307592;307593;309040;309041;309042;309043;309044;309045;321252;321253;330697;333357;333492;337013;337014;337015;337016;337017;337018;337019;337020;337021;337022;337023;337024;337025;337026;337027;337028;337029;337542;337543;342123;342124;342125;342126;344709;356278;356279;356280;356281;356282;364245;364246;367525;367526;379150;379151;379266;379267;379268;379269;379270;379271;379272;379273;379274;379275;379276;379277;379278;383540;383541;383542;383543;383544;383545;383546;383547;383548;385900;385901;385902;385903;385904;385905;385906;386391;386392;386393;386394;386395;386396;386397;386398;386399;386400;386401;386402;386403;386404;386405;386406;386407;386408;386409;414353;423878;423879;423880;423881;423882;423883;423884;423885;423886;423887;423888;423889;423890;423891;428592;429234;429235;429236;429237;429238;429239;429240;429241;429242;429243;429244;431712;431713;431714;431715;435766;435767;435768;435769;435770;435890;439885;439886;468022;468023;468024;468025;468026;468027;468028;474062;474063;474064;474065;474066;474067;474068;474069;474070;474071;474072;474073;474074;474075;477356;477782;477783;477784;477785;477786;481906;481907;481908;481909;481910;481911;481912;481913;481914;490860;493946;493947;493948;493949;497921;497922;497923;497924;497925;497926;497927;497928;497929;497930;497931;497932;513488;513489;513490;514192;514193;514194;523749;528206;528207;532753;532754;532755;532756;532757;532758;532759;532760;532761;536473;543787;543788;543789;543790;543791;543792;543793;548770;548771;548772;548773;548774;557127;557128;557129;557130;557131;557132;557133;557134;557135;557136;557137;557138;557139;557140;557141;567020;572754;572755;578076;578077;578078;584930;584931;584932;584933;584934;585902;585903;585904;599725;599726;599727;599728;602181;602182;602183;602184;602185;606759;606760;606761;606762;606763;606764;606765;606766;606767;606768;606769;606770;656618;656619	15195;15196;18012;18013;18014;18015;18016;18017;18018;18019;18020;18193;38689;38690;38691;38692;38693;38694;52717;52718;52719;52720;52721;52722;52723;52724;52725;52726;52727;52728;52729;52730;52731;52732;52733;58801;58802;58803;58804;58805;62027;62028;62029;62030;62031;62032;64378;64379;77016;77235;77236;77237;77238;77239;77240;77241;77242;77243;77244;77245;86337;86338;86339;86340;86341;86342;86343;128378;128379;128380;128381;128382;128383;137644;137645;137646;137647;137648;137649;137650;137651;137652;137653;145158;150202;150203;157474;157475;157476;157477;158214;158482;170530;170531;170532;170533;170534;170535;171809;171810;171811;171812;173549;173550;173551;173552;173553;173554;173555;173556;174655;177528;177529;177530;180904;180905;186439;188736;188737;188738;188739;188740;188741;188742;188743;188744;188745;188746;188747;188748;188749;188750;193614;193615;193616;193617;193618;193619;193620;193621;193622;193623;194047;195284;195285;195286;195287;195288;195289;195290;198767;198768;198769;198770;198771;198772;198773;198774;198775;198776;198777;199312;199313;199314;199315;199316;199317;199318;199319;215006;215007;215008;215009;215010;215011;215012;216882;216883;236247;236248;236249;236250;236251;241428;241429;241671;241672;241673;241674;241675;241676;243561;243562;243563;243564;243565;243566;243567;243568;243569;244101;257535;297726;297727;297728;297729;297730;297731;297732;297733;297734;297735;297736;297737;297738;297739;331508;331509;331510;337149;337150;337151;338694;338695;338696;338697;338698;338699;352058;352059;362099;364949;365091;369051;369052;369053;369054;369055;369056;369057;369058;369059;369060;369061;369062;369063;369064;369065;369066;369067;369630;369631;374582;374583;374584;374585;377347;389766;389767;389768;389769;389770;398601;398602;402151;402152;414757;414758;414878;414879;414880;414881;414882;414883;414884;414885;414886;414887;414888;414889;414890;419515;419516;419517;419518;419519;419520;419521;419522;419523;422085;422086;422087;422088;422089;422090;422091;422623;422624;422625;422626;422627;422628;422629;422630;422631;422632;422633;422634;422635;422636;422637;422638;422639;422640;422641;452962;463222;463223;463224;463225;463226;463227;463228;463229;463230;463231;463232;463233;463234;463235;468300;469007;469008;469009;469010;469011;469012;469013;469014;469015;469016;469017;471824;471825;471826;471827;476272;476273;476274;476275;476276;476404;480745;480746;511729;511730;511731;511732;511733;511734;511735;518276;518277;518278;518279;518280;518281;518282;518283;518284;518285;518286;518287;518288;518289;521902;522372;522373;522374;522375;522376;526705;526706;526707;526708;526709;526710;526711;526712;526713;536325;539699;539700;539701;539702;543932;543933;543934;543935;543936;543937;543938;543939;543940;543941;543942;543943;560645;560646;560647;561387;561388;561389;571851;576599;576600;581495;581496;581497;581498;581499;581500;581501;581502;581503;585524;593230;593231;593232;593233;593234;593235;593236;598575;598576;598577;598578;598579;607921;607922;607923;607924;607925;607926;607927;607928;607929;607930;607931;607932;607933;607934;607935;618511;624869;624870;630643;630644;630645;638004;638005;638006;638007;638008;639024;639025;639026;654451;654452;654453;654454;657145;657146;657147;657148;657149;662072;662073;662074;662075;662076;662077;662078;662079;662080;662081;662082;662083;716701;716702	15195;18019;18193;38691;52721;58804;62028;64379;77016;77241;86340;128382;137648;145158;150202;157476;158214;158482;170530;170535;171811;173551;174655;177530;180905;186439;188745;193620;194047;195285;198769;199313;215006;216883;236251;241428;241671;243568;244101;257535;297730;331510;337149;338697;352059;362099;364949;365091;369060;369630;374584;377347;389769;398601;402152;414758;414878;419515;422088;422624;452962;463224;468300;469016;471825;476275;476404;480745;511734;518276;521902;522373;526707;536325;539699;543937;560645;561388;571851;576600;581495;585524;593231;598577;607933;618511;624869;630645;638006;639025;654453;657145;662076;716701
P49458;E9PE20;P49458-2	P49458;E9PE20;P49458-2	5;3;3	5;3;3	5;3;3	Signal recognition particle 9 kDa protein	SRP9	;;	3	5	5	5	3	3	3	4	4	4	4	3	4	3	3	4	3	4	4	3	3	3	3	4	3	3	3	4	4	4	4	3	4	3	3	4	3	4	4	3	3	3	3	4	3	3	3	4	4	4	4	3	4	3	3	4	3	4	4	3	3	3	3	4	50	50	50	10.112	86	86;66;82	0	15.136	4429200	4015300	3928500	3303200	2961000	3069200	2272300	1799300	1143200	857150	453400	4142400	3784800	4014200	3407200	3075600	3083500	2302500	1857900	1175200	869150	439630	119	119	119	119	119	119	119	119	119	119	22	310120	374320	326340	291970	258090	204180	135430	95225	47037	25666	257320	255310	278290	232770	140910	116590	119360	56270	33853	22480	141600	135520	148330	127020	101620	79322	4710.7	50085	39236	32523	237390	263810	239390	198610	166780	90178	66901	46152	31641	22266	186760	141330	131990	159990	165550	163120	188760	180990	102060	85591	150250	167420	134790	130140	150210	165050	152290	179540	159840	106690	82303	151430	89190	72987	66708	80767	75994	79024	98367	81873	79457	60285	107360	39170	33345	32503	39367	34467	38446	44980	39410	30541	24077	44363	202080	200570	122870	66286	66701	253140	135470	129100	91365	79941	91022	74541	89353	45182	30381	111020	79548	57527	44266	25707	176830	101630	94399	9625.3	49914	179370	117840	94040	59174	38379	345240	189690	137230	122290	101940	365470	211170	217450	135450	104330	433860	386420	450590	372270	405640	266640	192540	131120	36708	20877	129030	147250	150640	128160	116570	118860	91477	66622	44856	36614	243940	246760	244050	203180	140310	108310	64060	31259	19727	17701	72757	66000	70693	58048	49130	39831	27601	19061	9424.8	9397.3	645430	564890	588970	485740	438570	323130	246090	163690	94368	65039	246740	240510	220370	186310	158660	121000	104690	56261	37270	27255	95185	108910	110420	88898	72063	57738	40046	24843	17749	15119	318090	276650	295170	256540	222620	201570	123700	98430	82340	61590	290280	352740	329750	300740	265390	208500	140570	99644	49582	27538	240900	240810	279680	236140	152020	122760	119540	58925	36567	23127	132540	127850	149710	129000	104680	82087	10348	51710	36997	32313	222150	248550	242260	203990	172790	96048	71548	48198	32378	22556	174510	133510	138280	162220	168210	165180	187610	180100	107050	86838	145570	156500	127320	135250	152410	167400	154030	179070	159650	111050	82983	146840	83357	68935	69439	81914	77967	80055	97991	82400	81147	59495	104220	36623	31510	33512	39792	35480	38941	44637	39525	31557	24007	42996	188730	188410	129470	79912	73644	242420	132640	135430	91167	79644	85169	70157	90165	49368	35923	107230	77212	59948	44731	26198	165090	95309	100900	19201	55638	169770	114440	97784	60259	39410	322090	178580	152970	134420	109720	352250	206480	224310	135580	105740	406070	364600	456320	378240	412740	271970	200870	136070	42194	24363	120850	138840	151230	131690	120800	119350	92535	69192	45766	36753	228280	232600	246710	207690	148110	112790	67294	34925	21088	17733	68074	62237	71715	59277	51093	40747	28477	20033	9953.6	9504.5	603720	532610	600510	496540	453630	331620	254210	170660	98442	66943	230770	226630	224970	191790	164930	124300	106720	59275	39181	27602	89144	102660	110720	91167	75323	59259	41465	26472	18264	15078	297550	260970	300630	261680	230130	204200	128830	103670	82227	61324	9	9	9	9	9	9	9	9	9	9	6	6	6	6	6	6	6	6	6	6	4	4	4	4	4	4	4	4	4	4	6	6	6	6	6	6	6	6	6	6	5	5	5	5	5	5	5	5	5	5	5	6	6	6	6	6	6	6	6	6	6	6	6	6	6	6	6	6	6	6	6	6	6	5	5	5	5	5	5	5	5	5	5	5	6	6	6	6	6	6	6	6	6	6	5	5	5	5	5	5	5	5	5	5	3	3	3	3	3	3	3	3	3	3	9	9	9	9	9	9	9	9	9	9	6	6	6	6	6	6	6	6	6	6	4	4	4	4	4	4	4	4	4	4	6	6	6	6	6	6	6	6	6	6	5	5	5	5	5	5	5	5	5	5	11	11	11	11	11	11	11	11	11	11	5	5	5	5	5	5	5	5	5	5	5	5	5	5	5	5	5	5	5	5	7	7	7	7	7	7	7	7	7	7	31.4	31.4	31.4	39.5	41.9	41.9	39.5	31.4	41.9	31.4	29.1	41.9	31.4	39.5	39.5	31.4	31.4	31.4	31.4	41.9	11544000000	942320000	626570000	655770000	630180000	458150000	567690000	346470000	220710000	565900000	657580000	502050000	759870000	599910000	215990000	413380000	238080000	1299700000	783410000	373510000	687090000	119				2412	20383;30470;34016;34898;43557	True;True;True;True;True	20657;30883;34586;35479;44231	273441;273442;273443;273444;273445;273446;273447;398914;398915;398916;398917;398918;398919;398920;398921;398922;398923;398924;398925;398926;398927;398928;398929;398930;398931;398932;398933;398934;398935;398936;398937;398938;398939;398940;398941;398942;398943;398944;442795;442796;442797;442798;453313;453314;453315;453316;453317;453318;453319;453320;453321;453322;453323;453324;453325;453326;453327;453328;453329;453330;453331;453332;453333;453334;453335;453336;453337;453338;453339;453340;453341;453342;453343;558864;558865;558866;558867;558868;558869;558870;558871;558872;558873;558874;558875;558876;558877;558878;558879;558880;558881;558882;558883;558884;558885;558886;558887;558888;558889;558890;558891;558892;558893;558894	299336;299337;299338;299339;299340;299341;299342;436409;436410;436411;436412;436413;436414;436415;436416;436417;436418;436419;436420;436421;436422;436423;436424;436425;436426;436427;436428;436429;436430;436431;436432;436433;436434;436435;436436;436437;436438;436439;436440;436441;436442;436443;483861;483862;483863;483864;495593;495594;495595;495596;495597;495598;495599;495600;495601;495602;495603;495604;495605;495606;495607;495608;495609;495610;495611;495612;495613;495614;495615;495616;495617;495618;495619;495620;495621;495622;495623;495624;495625;495626;495627;495628;495629;495630;495631;495632;495633;495634;609779;609780;609781;609782;609783;609784;609785;609786;609787;609788;609789;609790;609791;609792;609793;609794;609795;609796;609797;609798;609799;609800;609801;609802;609803;609804;609805;609806;609807;609808;609809	299342;436421;483863;495616;609790
P49459;A6NFE9;A6NGR2	P49459;A6NFE9;A6NGR2	2;1;1	2;1;1	2;1;1	Ubiquitin-conjugating enzyme E2 A	UBE2A	;;	3	2	2	2	0	2	1	2	1	2	2	2	2	1	2	2	2	2	2	2	2	2	2	0	0	2	1	2	1	2	2	2	2	1	2	2	2	2	2	2	2	2	2	0	0	2	1	2	1	2	2	2	2	1	2	2	2	2	2	2	2	2	2	0	17.8	17.8	17.8	17.315	152	152;77;122	0	21.198	1680200	1581500	1582000	1288100	1122800	1012700	779120	542680	371040	285100	210670	1571800	1490700	1608700	1325300	1169600	1027100	794060	565270	384660	287060	204530	49	49	49	49	49	49	49	49	49	49	11											216260	206470	240350	180860	122510	90996	75153	41031	22452	15029	56779	57516	58128	46917	38238	31022	2593.7	14478	11361	11480	98246	106190	94391	82873	67746	45100	31888	22392	15640	11761	47166	37640	39638	48035	45182	47007	54700	50855	42440	33454	58297	76333	63628	59808	69266	66671	74603	85373	75549	61488	49281	83033	47284	41379	39757	47880	41441	49546	55086	48561	38461	33075	50711	20648	15415	15199	16836	16155	18456	21872	18808	13851	11884	18631	70516	58363	39579	19784	21826	90025	50120	42201	26864	22826	29219	20653	20847	11574	9528.8	33521	21858	14521	11218	7504.6	51742	26438	21922	2464	11705	52092	30027	22673	14205	9474	32405	17950	11106	12592	11028	30630	20774	20896	14340	13087	207700	195020	225450	186900	222430	126080	119440	42577	24499	12642	58363	73724	68984	58881	50928	47195	31897	13858	6991.6	4972.4	98782	103080	95332	73104	49092	38156	23621	12149	8778.2	6122.4	73134	75478	82920	68181	51450	41057	27440	20561	9941	9287.8	300250	270760	278020	202940	164350	96008	59000	40443	21962	14950	136200	142170	125320	109280	89747	69192	47873	28834	16474	10846	59120	69636	65231	49758	42772	32047	20406	12297	10073	7428.5	0	0	0	0	0	0	0	0	0	0	0	0	0	0	0	0	0	0	0	0	202490	194690	241150	183970	131390	95697	76912	43202	24091	15586	53139	54212	58736	48130	39540	31821	4571	15390	10762	11289	91918	100060	95858	85061	70138	47107	33555	23478	15957	11842	44102	35592	40870	48377	46240	47675	54583	50958	43453	33213	56572	71353	60088	61994	70469	68423	75146	84878	75912	63168	48951	80608	44212	39095	40940	48511	42728	49969	54658	48913	39550	32775	49258	19297	14558	15828	17133	16648	18577	21649	18881	14334	11826	18088	65843	54828	42073	24098	24188	85908	48749	44503	27221	22936	27303	19432	21604	12857	10765	32191	21247	15420	11404	7564.6	48279	24794	24149	5084	13109	49169	29088	23994	14535	9708.7	30224	16905	12716	13584	11592	29719	20388	21444	14289	13030	194450	184000	227950	189780	225320	128710	123250	46208	27795	13406	54665	69481	69174	60686	52741	47512	32523	15354	7844.2	5167.2	92422	97085	96529	75552	52467	39848	24727	13366	9186.6	6182.5	68484	71187	83220	69371	53992	42487	28451	21493	10431	9456.8	280870	255090	282610	208600	172690	101570	63763	42881	22980	15491	127400	133960	127660	112520	93054	71143	49613	30612	17384	11220	55352	65590	65604	51534	44616	32877	21447	13263	10272	7411.9	0	0	0	0	0	0	0	0	0	0	0	0	0	0	0	0	0	0	0	0	3	3	3	3	3	3	3	3	3	3	1	1	1	1	1	1	1	1	1	1	3	3	3	3	3	3	3	3	3	3	2	2	2	2	2	2	2	2	2	2	2	3	3	3	3	3	3	3	3	3	3	3	3	3	3	3	3	3	3	3	3	3	3	3	3	3	3	3	3	3	3	3	3	3	3	3	3	3	3	3	3	3	3	3	2	2	2	2	2	2	2	2	2	2	2	2	2	2	2	2	2	2	2	2	2	2	2	2	2	2	2	2	2	2	4	4	4	4	4	4	4	4	4	4	2	2	2	2	2	2	2	2	2	2	3	3	3	3	3	3	3	3	3	3	3	3	3	3	3	3	3	3	3	3	4	4	4	4	4	4	4	4	4	4	3	3	3	3	3	3	3	3	3	3	3	3	3	3	3	3	3	3	3	3	0	0	0	0	0	0	0	0	0	0	0	17.8	6.6	17.8	11.2	17.8	17.8	17.8	17.8	11.2	17.8	17.8	17.8	17.8	17.8	17.8	17.8	17.8	17.8	0	1607400000	0	107760000	32443000	90977000	122150000	173830000	130310000	56734000	93227000	24077000	23611000	18429000	122820000	110820000	115560000	87195000	127600000	112200000	57635000	0	49				2413	29742;49196	True;True	30152;49963	388887;388888;388889;388890;388891;388892;388893;388894;388895;388896;388897;388898;388899;388900;388901;388902;388903;388904;388905;388906;388907;388908;388909;388910;388911;388912;388913;388914;388915;388916;388917;388918;633609;633610;633611;633612;633613;633614;633615;633616;633617;633618;633619;633620;633621;633622;633623;633624	425300;425301;425302;425303;425304;425305;425306;425307;425308;425309;425310;425311;425312;425313;425314;425315;425316;425317;425318;425319;425320;425321;425322;425323;425324;425325;425326;425327;425328;425329;425330;425331;691608;691609;691610;691611;691612;691613;691614;691615;691616;691617;691618;691619;691620;691621;691622;691623;691624	425300;691609
P49588;E7ETK8	P49588;E7ETK8	45;43	45;43	45;43	Alanine--tRNA ligase, cytoplasmic	AARS	;	2	45	45	45	37	26	29	29	29	27	23	25	25	23	22	22	35	33	31	29	39	28	26	28	37	26	29	29	29	27	23	25	25	23	22	22	35	33	31	29	39	28	26	28	37	26	29	29	29	27	23	25	25	23	22	22	35	33	31	29	39	28	26	28	51.3	51.3	51.3	106.81	968	968;992	0	323.31	51105000	46413000	43853000	27701000	20776000	21508000	14414000	10649000	7495100	6037600	3587500	47789000	43681000	44760000	29227000	22542000	21810000	14698000	11183000	7700200	6048000	3477100	886	886	886	885	886	886	879	878	876	873	131	4300000	4988500	4248600	2712800	1879500	1290000	671010	502610	398150	283990	3376500	3241200	3468600	2072000	1189200	783410	715970	398480	277770	199590	3652200	3443200	3421800	2253800	1354900	845320	93203	449170	365480	301840	2230300	2285800	2124100	1273100	910240	573960	388730	308690	241900	185930	1357400	1109100	1113600	1268700	1210800	1299200	1638900	1330000	988670	820270	1421200	1016500	860210	862150	979870	915500	986820	1274400	1030100	777940	639920	1143500	605120	507140	494880	573480	539790	578900	737950	588870	434740	360900	633650	389510	320950	310380	364040	344520	365510	463970	380600	275880	221080	389150	1699800	1035300	607780	289020	303290	2119500	914200	669290	393310	313040	1647600	942150	846650	438360	383210	2026300	1031600	566170	365150	288470	1547700	732230	542290	53387	378050	1619800	858480	580330	358630	280520	2140200	987590	661680	569680	564260	2087500	1141800	879330	621960	552020	3954900	3668000	3820300	2082800	1799300	830920	687870	465900	274350	187700	3241100	4131100	3606400	2306500	1636300	1206400	773710	453580	281560	218890	2718800	2663200	2477300	1325500	772630	568510	321300	187360	147790	131500	1812900	1622700	1694400	1026000	682180	520450	349890	288450	188060	172280	8151900	7015500	6924700	4189600	2968300	1858100	1101800	775140	529340	428900	3220500	3130000	2824400	1722100	1263400	810320	529360	299170	195200	141330	1540100	1612900	1624000	915370	714050	500010	316290	209150	164790	130850	2502000	2116400	2178800	1285400	966770	637120	403860	287030	214400	178570	4023600	4693100	4291000	2869400	2040000	1362900	729660	540450	400530	284530	3160100	3051300	3489700	2153300	1344700	853520	735510	416610	289420	201640	3416600	3241800	3466600	2337200	1484300	922460	152460	470300	346610	299320	2086500	2150600	2150300	1342600	993780	612200	414490	322200	242590	185480	1269100	1047800	1149600	1285800	1245700	1312400	1620900	1334200	1028500	817420	1377700	950450	812630	887440	992950	943960	998300	1259400	1032600	809320	637420	1108000	565750	479060	511040	581380	555390	585170	729290	590840	453180	359780	614080	364120	303190	321260	368950	354000	369790	458840	381080	287090	221120	377400	1585500	972170	687020	381540	345830	2004600	882020	736400	405800	317870	1538100	885870	908230	513970	437410	1923600	995090	634550	384110	291070	1443600	686600	616490	130960	410510	1524500	832440	628680	371020	284140	1995800	929320	770450	641270	600860	1995700	1114000	939570	629470	549530	3700300	3451300	3865900	2189700	1938700	900030	738310	481680	285080	192950	3034700	3886800	3615600	2435600	1773600	1261400	811150	488590	295310	221740	2543100	2504700	2512000	1413900	884450	606950	342140	206390	151590	130100	1695900	1527600	1717000	1070400	752440	548230	365700	300280	190520	172010	7622600	6602500	7069300	4387700	3237600	1980000	1189100	827120	540840	430310	3011800	2944700	2877000	1819100	1371500	856680	561930	322840	204450	143400	1441600	1517700	1633200	965560	776870	521080	335110	223630	167330	130280	2339800	1991900	2220500	1345600	1050800	671080	430630	304590	217400	177860	87	87	87	87	87	87	85	83	84	82	38	38	38	38	38	38	38	38	38	38	41	41	41	41	41	41	37	41	41	41	43	43	43	43	43	43	43	43	43	41	35	35	35	35	35	35	35	35	35	35	35	35	35	35	35	35	35	35	35	35	35	35	31	31	31	31	31	31	31	31	31	31	31	30	30	30	30	30	30	30	30	30	30	30	35	35	35	35	35	35	35	35	35	35	30	30	30	30	30	30	30	30	30	30	28	28	28	27	28	28	28	28	28	28	51	51	51	51	51	51	51	51	51	51	55	55	55	55	55	55	55	55	55	55	48	48	48	48	48	48	48	48	48	48	43	43	43	43	43	43	43	43	43	43	40	40	40	40	40	40	40	40	40	40	94	94	94	94	94	94	93	90	87	88	43	43	43	43	43	43	43	43	43	43	38	38	38	38	38	38	38	38	38	38	41	41	41	41	41	41	41	41	41	41	43.9	32.6	33.7	35.3	33	32.3	25.8	28.4	29.3	25.7	24.5	24.4	40.2	37.1	34.6	32	47.7	34.2	31	33.2	90569000000	8774500000	5808800000	5706000000	5080000000	2361900000	2131300000	1562600000	868230000	2879200000	2550500000	2261900000	3575800000	6695900000	6092200000	4635900000	3103300000	12935000000	5574100000	2902300000	5069100000	892				2414	1021;2726;3736;3895;4626;4920;6424;8413;8725;8726;10741;15829;15916;17130;17577;17830;17831;18711;20150;22216;22849;23366;23727;23824;24227;24933;30276;30631;30797;31144;31719;33667;34548;35915;36403;40654;42896;44455;44507;46714;46715;47448;47469;48017;48511	True;True;True;True;True;True;True;True;True;True;True;True;True;True;True;True;True;True;True;True;True;True;True;True;True;True;True;True;True;True;True;True;True;True;True;True;True;True;True;True;True;True;True;True;True	1029;2754;3786;3944;4681;4976;6505;8525;8840;8841;10877;16032;16119;17350;17801;18056;18057;18955;20420;22526;23181;23714;24077;24174;24579;25292;30689;31048;31232;31604;31605;32230;32231;34233;35122;35123;36507;36999;41291;43559;45149;45201;47435;47436;48183;48204;48762;49262	13446;13447;35760;35761;35762;35763;35764;35765;35766;49268;49269;49270;49271;49272;49273;49274;49275;49276;49277;49278;49279;49280;49281;49282;49283;49284;49285;49286;49287;49288;49289;49290;51246;51247;51248;51249;51250;51251;51252;51253;51254;51255;51256;51257;51258;51259;51260;51261;51262;51263;51264;51265;51266;61229;61230;61231;61232;61233;61234;61235;61236;61237;61238;61239;61240;61241;61242;61243;61244;61245;61246;61247;61248;61249;61250;61251;61252;61253;61254;61255;61256;61257;61258;61259;61260;61261;61262;65047;65048;65049;85948;85949;85950;85951;85952;85953;85954;85955;85956;85957;85958;85959;85960;85961;85962;85963;85964;85965;85966;85967;85968;85969;85970;85971;85972;112300;112301;112302;112303;112304;112305;112306;112307;112308;112309;112310;112311;112312;112313;112314;112315;112316;112317;112318;112319;112320;112321;112322;117041;117042;117043;117044;117045;117046;117047;117048;117049;145053;145054;145055;145056;145057;210827;212182;212183;212184;212185;212186;212187;212188;212189;212190;212191;212192;212193;212194;212195;212196;212197;212198;212199;212200;212201;212202;212203;212204;212205;212206;212207;212208;212209;212210;212211;212212;212213;212214;212215;212216;212217;212218;212219;212220;212221;212222;212223;212224;212225;212226;212227;229717;229718;229719;229720;229721;229722;229723;229724;229725;229726;229727;229728;235454;235455;235456;235457;235458;235459;235460;235461;235462;235463;235464;235465;235466;235467;235468;235469;235470;235471;235472;235473;235474;235475;235476;235477;235478;235479;235480;235481;235482;235483;235484;235485;235486;235487;235488;235489;235490;235491;235492;235493;235494;235495;235496;235497;238798;238799;238800;238801;238802;238803;238804;238805;238806;238807;238808;238809;238810;238811;238812;238813;238814;238815;238816;238817;238818;238819;238820;238821;238822;238823;238824;238825;238826;238827;238828;238829;238830;238831;238832;238833;238834;238835;238836;238837;238838;238839;238840;238841;250704;250705;250706;250707;250708;250709;250710;250711;250712;250713;250714;250715;250716;250717;250718;250719;250720;250721;250722;250723;270344;270345;270346;270347;270348;270349;270350;270351;270352;270353;270354;270355;270356;270357;270358;270359;270360;270361;270362;270363;270364;270365;270366;270367;298265;298266;298267;307130;307131;307132;307133;307134;307135;307136;307137;307138;307139;307140;307141;307142;307143;307144;307145;307146;307147;307148;307149;307150;307151;307152;307153;307154;307155;307156;307157;307158;307159;307160;307161;307162;307163;307164;307165;307166;307167;307168;314085;314086;314087;314088;314089;314090;314091;314092;314093;314094;314095;314096;314097;314098;314099;314100;314101;314102;314103;314104;314105;314106;314107;314108;314109;314110;314111;314112;314113;314114;314115;314116;314117;314118;314119;314120;314121;314122;314123;314124;314125;314126;314127;314128;314129;314130;318652;318653;318654;318655;318656;318657;318658;318659;318660;318661;318662;318663;318664;318665;318666;318667;318668;318669;318670;318671;318672;318673;318674;318675;318676;318677;319624;319625;319626;319627;319628;319629;319630;319631;319632;319633;319634;319635;319636;319637;319638;319639;319640;319641;319642;319643;323868;323869;330798;330799;330800;396169;396170;396171;396172;396173;396174;396175;396176;396177;396178;396179;396180;396181;396182;396183;396184;396185;396186;396187;396188;396189;396190;396191;396192;396193;396194;396195;396196;396197;396198;396199;396200;396201;396202;396203;396204;396205;396206;396207;396208;396209;396210;396211;396212;396213;396214;400892;400893;403221;403222;403223;403224;403225;403226;403227;403228;407440;407441;407442;407443;407444;407445;407446;407447;407448;407449;407450;407451;407452;407453;407454;407455;407456;407457;407458;407459;407460;407461;407462;407463;407464;407465;407466;407467;407468;407469;407470;407471;407472;407473;407474;407475;407476;407477;407478;407479;407480;414647;414648;414649;414650;414651;414652;414653;414654;414655;414656;414657;414658;414659;414660;414661;414662;414663;438226;438227;438228;438229;438230;438231;438232;438233;438234;438235;438236;438237;438238;438239;438240;438241;438242;438243;438244;438245;438246;438247;438248;438249;438250;438251;449320;449321;449322;449323;449324;449325;449326;449327;449328;449329;449330;449331;449332;449333;449334;449335;449336;449337;449338;449339;449340;449341;449342;449343;449344;449345;465808;465809;465810;465811;465812;465813;465814;465815;465816;465817;465818;465819;465820;465821;465822;465823;471745;471746;471747;471748;471749;471750;471751;471752;471753;471754;471755;471756;471757;471758;471759;471760;471761;471762;471763;471764;471765;471766;471767;471768;471769;471770;521956;521957;521958;521959;521960;521961;521962;521963;521964;521965;521966;521967;521968;521969;521970;521971;521972;521973;521974;521975;521976;549706;549707;549708;549709;549710;549711;549712;549713;549714;549715;549716;549717;549718;549719;549720;549721;549722;549723;549724;549725;549726;549727;549728;549729;549730;549731;549732;549733;549734;549735;549736;549737;549738;549739;549740;570442;571148;571149;571150;571151;571152;571153;571154;571155;571156;571157;571158;571159;571160;571161;571162;571163;571164;571165;571166;599309;599310;599311;599312;599313;599314;599315;599316;599317;599318;599319;599320;599321;599322;599323;599324;599325;599326;599327;599328;599329;599330;599331;599332;599333;599334;599335;609705;609706;609707;609708;609709;609710;609711;609712;609713;609714;609715;609716;609717;609718;609719;609720;609721;609722;609723;609724;609725;609726;609727;609728;609729;609730;609731;609732;609733;609734;609735;609736;609737;609738;609739;609740;609741;609742;609743;609744;609745;609746;609747;609748;610040;610041;610042;610043;610044;610045;617582;617583;617584;617585;617586;617587;624162;624163;624164;624165;624166;624167;624168	14722;14723;39117;39118;39119;39120;39121;39122;39123;39124;53857;53858;53859;53860;53861;53862;53863;53864;53865;53866;53867;53868;53869;53870;53871;53872;53873;53874;53875;53876;53877;53878;53879;56079;56080;56081;56082;56083;56084;56085;56086;56087;56088;56089;56090;56091;56092;56093;56094;56095;56096;56097;56098;56099;56100;56101;67084;67085;67086;67087;67088;67089;67090;67091;67092;67093;67094;67095;67096;67097;67098;67099;67100;67101;67102;67103;67104;67105;67106;67107;67108;67109;67110;67111;67112;67113;67114;67115;67116;67117;67118;67119;67120;67121;71420;71421;71422;94196;94197;94198;94199;94200;94201;94202;94203;94204;94205;94206;94207;94208;94209;94210;94211;94212;94213;94214;94215;94216;94217;94218;94219;94220;94221;123171;123172;123173;123174;123175;123176;123177;123178;123179;123180;123181;123182;123183;123184;123185;123186;123187;123188;123189;123190;123191;123192;123193;128410;128411;128412;128413;128414;128415;128416;128417;128418;158835;158836;158837;158838;158839;230737;232460;232461;232462;232463;232464;232465;232466;232467;232468;232469;232470;232471;232472;232473;232474;232475;232476;232477;232478;232479;232480;232481;232482;232483;232484;232485;232486;232487;232488;232489;232490;232491;232492;232493;232494;232495;232496;232497;232498;232499;232500;232501;232502;232503;232504;232505;251602;251603;251604;251605;251606;251607;251608;251609;251610;251611;251612;251613;257763;257764;257765;257766;257767;257768;257769;257770;257771;257772;257773;257774;257775;257776;257777;257778;257779;257780;257781;257782;257783;257784;257785;257786;257787;257788;257789;257790;257791;257792;257793;257794;257795;257796;257797;257798;257799;257800;257801;257802;257803;257804;257805;257806;257807;261537;261538;261539;261540;261541;261542;261543;261544;261545;261546;261547;261548;261549;261550;261551;261552;261553;261554;261555;261556;261557;261558;261559;261560;261561;261562;261563;261564;261565;261566;261567;261568;261569;261570;261571;261572;261573;261574;261575;261576;261577;261578;261579;261580;261581;274265;274266;274267;274268;274269;274270;274271;274272;274273;274274;274275;274276;274277;274278;274279;274280;274281;274282;274283;274284;295901;295902;295903;295904;295905;295906;295907;295908;295909;295910;295911;295912;295913;295914;295915;295916;295917;295918;295919;295920;295921;295922;295923;295924;295925;295926;326925;326926;326927;336645;336646;336647;336648;336649;336650;336651;336652;336653;336654;336655;336656;336657;336658;336659;336660;336661;336662;336663;336664;336665;336666;336667;336668;336669;336670;336671;336672;336673;336674;336675;336676;336677;336678;336679;336680;336681;336682;336683;344273;344274;344275;344276;344277;344278;344279;344280;344281;344282;344283;344284;344285;344286;344287;344288;344289;344290;344291;344292;344293;344294;344295;344296;344297;344298;344299;344300;344301;344302;344303;344304;344305;344306;344307;344308;344309;344310;344311;344312;344313;344314;344315;344316;344317;344318;344319;344320;349283;349284;349285;349286;349287;349288;349289;349290;349291;349292;349293;349294;349295;349296;349297;349298;349299;349300;349301;349302;349303;349304;349305;349306;349307;349308;349309;349310;350339;350340;350341;350342;350343;350344;350345;350346;350347;350348;350349;350350;350351;350352;350353;350354;350355;350356;350357;350358;350359;350360;350361;350362;350363;354826;354827;362203;362204;362205;433391;433392;433393;433394;433395;433396;433397;433398;433399;433400;433401;433402;433403;433404;433405;433406;433407;433408;433409;433410;433411;433412;433413;433414;433415;433416;433417;433418;433419;433420;433421;433422;433423;433424;433425;433426;433427;433428;433429;433430;433431;433432;433433;433434;433435;433436;433437;433438;433439;438530;438531;441013;441014;441015;441016;441017;441018;441019;441020;445519;445520;445521;445522;445523;445524;445525;445526;445527;445528;445529;445530;445531;445532;445533;445534;445535;445536;445537;445538;445539;445540;445541;445542;445543;445544;445545;445546;445547;445548;445549;445550;445551;445552;445553;445554;445555;445556;445557;445558;445559;445560;453269;453270;453271;453272;453273;453274;453275;453276;453277;453278;453279;453280;453281;453282;453283;453284;453285;478940;478941;478942;478943;478944;478945;478946;478947;478948;478949;478950;478951;478952;478953;478954;478955;478956;478957;478958;478959;478960;478961;478962;478963;478964;478965;478966;491092;491093;491094;491095;491096;491097;491098;491099;491100;491101;491102;491103;491104;491105;491106;491107;491108;491109;491110;491111;491112;491113;491114;491115;491116;491117;491118;509346;509347;509348;509349;509350;509351;509352;509353;509354;509355;509356;509357;509358;509359;509360;509361;509362;515701;515702;515703;515704;515705;515706;515707;515708;515709;515710;515711;515712;515713;515714;515715;515716;515717;515718;515719;515720;515721;515722;515723;515724;515725;515726;515727;569862;569863;569864;569865;569866;569867;569868;569869;569870;569871;569872;569873;569874;569875;569876;569877;569878;569879;569880;569881;569882;599581;599582;599583;599584;599585;599586;599587;599588;599589;599590;599591;599592;599593;599594;599595;599596;599597;599598;599599;599600;599601;599602;599603;599604;599605;599606;599607;599608;599609;599610;599611;599612;599613;599614;599615;599616;599617;622368;623137;623138;623139;623140;623141;623142;623143;623144;623145;623146;623147;623148;623149;623150;623151;623152;623153;623154;623155;623156;623157;623158;623159;653966;653967;653968;653969;653970;653971;653972;653973;653974;653975;653976;653977;653978;653979;653980;653981;653982;653983;653984;653985;653986;653987;653988;653989;653990;653991;653992;653993;665303;665304;665305;665306;665307;665308;665309;665310;665311;665312;665313;665314;665315;665316;665317;665318;665319;665320;665321;665322;665323;665324;665325;665326;665327;665328;665329;665330;665331;665332;665333;665334;665335;665336;665337;665338;665339;665340;665341;665342;665343;665344;665345;665346;665676;665677;665678;665679;665680;665681;674187;674188;674189;674190;674191;674192;681421;681422;681423;681424;681425;681426;681427	14722;39122;53871;56079;67085;71422;94197;123179;128410;128418;158839;230737;232497;251609;257766;261550;261564;274272;295901;326925;336667;344312;349283;350353;354826;362203;433431;438531;441020;445542;453283;478957;491096;509358;515702;569864;599587;622368;623155;653978;653992;665325;665679;674191;681426	563;564;565	63;255;880
P49589;A8MVQ3;P49589-2;B4DKY1;E9PRS8;C9JLN0	P49589;A8MVQ3;P49589-2;B4DKY1	34;32;31;30;4;2	1;0;1;0;1;1	1;0;1;0;1;1	Cysteine--tRNA ligase, cytoplasmic	CARS	;;;	6	34	1	1	28	20	19	22	21	18	20	16	21	17	19	20	23	27	29	24	25	21	19	18	1	1	1	1	1	1	1	0	1	1	1	1	0	1	1	1	1	1	0	1	1	1	1	1	1	1	1	0	1	1	1	1	0	1	1	1	1	1	0	1	44.4	1.2	1.2	85.472	748	748;738;726;739;76;45	0.0011633	2.8395	1154500	940840	745410	588320	476740	660220	432030	290600	199680	163690	69287	1078500	885630	781620	622800	504240	654080	433160	308530	206430	164040	67523	21	21	21	21	21	21	21	21	21	21	3	62963	74570	61535	48193	37429	18706	8038.6	8110.8	7083.3	6736.2	73524	67217	74783	61064	39855	34321	36930	26970	23569	19142	170490	169310	133000	85924	40653	19975	2745.4	12531	10841	8981.8	51514	50411	42800	28387	17641	8738.8	6553.9	4735.9	2908.6	3133.9	32554	27736	24869	30062	35751	30449	36497	29310	19451	14992	21192	39184	33347	28598	36688	37062	35718	46316	31911	22542	17845	28196	32801	27992	23537	31569	29512	28624	35036	28342	17699	13788	19899												64261	44695	16202	9736.9	10233	73944	35171	16740	9721.7	6667.8	89989	52857	32378	23781	20744	96001	51599	20952	12966	10173	118850	56023	28170	8367.6	28973	114200	57887	30409	18229	14784	131870	64902	29181	36598	34410	127620	69683	45399	28238	22703	0	0	0	0	0	0	0	0	0	0	22887	28861	24401	19377	15258	8662.6	5877.3	4366.8	2941.7	3033.9	25717	21173	21748	16816	10785	7037.2	3857.4	2978.5	3860	3259.7	26914	24680	26202	21822	17735	5924.3	4230.1	3105.8	2541.2	2529.4	104550	96019	92138	70258	54233	26709	15264	11685	7938.5	7355.9	38663	42391	34349	28402	25254	11836	8086.4	6823.6	4912.5	5120.7	0	0	0	0	0	0	0	0	0	0	67786	58659	51518	31271	21218	11750	8255.8	6229.2	4235.1	3445.2	58913	70204	62330	50047	39099	20274	9518.9	8693.3	6968.7	6610	68808	63397	75474	62050	42890	35989	37161	27506	23598	18927	159370	159250	136500	91066	46438	23655	4814.7	12970	10280	8876.3	48165	47432	43760	29810	19343	9820.3	7066.3	4949	2992.6	3110.4	30427	26192	25938	30546	35990	30730	36446	29389	20240	15122	20690	36618	31494	29891	37217	37686	36065	45796	32165	23708	17892	27424	30651	26441	24625	31933	30015	29092	34730	28358	18506	13959	19409	0	0	0	0	0	0	0	0	0	0	0	59909	41952	19613	13493	11512	69748	33717	19355	10537	6861.6	83941	49694	36622	27662	22764	91151	49705	24444	14243	10301	110790	52560	34725	13813	30458	107460	56136	34309	19433	14968	122920	61067	36615	41132	35950	121900	67723	49247	29298	22938	0	0	0	0	0	0	0	0	0	0	21424	27176	24583	20082	15952	9241.2	6319	4596.1	2996.4	3003.2	24047	19953	22229	17189	11558	7552.5	4236.7	3225.3	3776.4	3164	25183	23273	26571	22066	18353	6797.4	4882.9	3269.6	2554.3	2484.2	97777	90451	93994	72199	56926	29030	17118	12438	8062.1	7321.5	36160	39916	35086	29421	26011	12755	8921.6	7114.8	4934.2	5048.8	0	0	0	0	0	0	0	0	0	0	63356	55181	53061	33071	23290	12819	8868.7	6499.9	4305.6	3456.7	2	2	2	2	2	2	2	2	2	2	2	2	2	2	2	2	2	2	2	2	1	1	1	1	1	1	1	1	1	1	1	1	1	1	1	1	1	1	1	1	1	1	1	1	1	1	1	1	1	1	1	1	1	1	1	1	1	1	1	1	1	1	1	1	1	1	1	1	1	1	1	1	1	0	0	0	0	0	0	0	0	0	0	0	1	1	1	1	1	1	1	1	1	1	1	1	1	1	1	1	1	1	1	1	1	1	1	1	1	1	1	1	1	1	2	2	2	2	2	2	2	2	2	2	0	0	0	0	0	0	0	0	0	0	1	1	1	1	1	1	1	1	1	1	1	1	1	1	1	1	1	1	1	1	1	1	1	1	1	1	1	1	1	1	2	2	2	2	2	2	2	2	2	2	1	1	1	1	1	1	1	1	1	1	0	0	0	0	0	0	0	0	0	0	1	1	1	1	1	1	1	1	1	1	39.8	31	28.7	32.6	30.6	27.7	27.7	23.4	29.9	25.8	29.1	29.8	31.6	37.4	41.2	33	35.6	32.4	29.7	27.4	2272700000	230830000	165970000	147960000	105870000	72358000	82040000	60477000	0	80164000	99461000	109520000	178700000	0	177620000	103790000	115860000	238300000	177470000	0	126360000	21				2415	875;2782;3447;7115;7241;8092;13427;13428;13809;14038;14138;14798;15627;22631;22765;23371;24744;25200;26349;27030;28210;28211;30174;35804;36918;38520;38727;39012;41766;43137;46106;48820;49263;50350	True;False;False;False;False;False;False;False;False;False;False;False;False;False;False;False;False;False;False;False;False;False;False;False;False;False;False;False;False;False;False;False;False;False	880;881;2811;3496;7205;7340;8201;13595;13596;13979;14213;14314;14987;15828;22960;23096;23719;25102;25560;26726;27416;28605;28606;30585;36394;37521;39138;39347;39636;42421;43802;46819;49584;50030;51130	11230;11231;11232;11233;11234;11235;11236;11237;11238;11239;11240;11241;11242;11243;11244;11245;11246;11247;11248;11249;11250;36539;36540;36541;36542;36543;36544;36545;36546;36547;36548;36549;36550;36551;36552;36553;36554;36555;36556;36557;36558;36559;36560;36561;36562;36563;36564;36565;36566;36567;36568;36569;36570;36571;36572;36573;36574;36575;36576;36577;45123;45124;45125;45126;45127;45128;45129;45130;45131;45132;45133;45134;45135;45136;45137;45138;45139;45140;45141;45142;45143;45144;45145;45146;45147;45148;45149;45150;45151;45152;45153;45154;45155;45156;45157;45158;95132;95133;95134;95135;95136;95137;95138;95139;95140;95141;95142;95143;95144;95145;95146;95147;96910;96911;96912;96913;96914;96915;96916;96917;96918;96919;96920;96921;96922;96923;96924;96925;96926;96927;96928;96929;96930;107678;107679;107680;107681;107682;107683;107684;107685;107686;107687;107688;107689;107690;107691;107692;107693;107694;107695;107696;107697;107698;107699;107700;179918;179919;179920;179921;179922;179923;179924;179925;179926;179927;179928;179929;179930;179931;179932;179933;185275;185276;185277;185278;185279;188586;188587;188588;188589;188590;188591;188592;188593;188594;188595;188596;188597;188598;188599;188600;188601;188602;188603;188604;188605;188606;188607;189732;189733;189734;189735;189736;189737;189738;189739;189740;189741;189742;189743;189744;189745;189746;189747;189748;189749;189750;189751;189752;189753;189754;197736;197737;208086;208087;208088;208089;208090;208091;208092;208093;208094;208095;208096;208097;208098;208099;208100;208101;208102;208103;208104;208105;208106;208107;208108;304129;304130;304131;304132;304133;304134;304135;304136;304137;304138;305832;305833;305834;305835;305836;305837;305838;305839;305840;305841;305842;305843;305844;305845;305846;305847;305848;305849;305850;305851;305852;305853;305854;305855;305856;314180;314181;314182;314183;314184;314185;329025;329026;329027;329028;329029;329030;329031;329032;329033;329034;329035;329036;329037;329038;329039;329040;329041;329042;329043;329044;329045;329046;333378;333379;333380;333381;333382;348029;348030;356391;356392;356393;356394;356395;356396;356397;356398;356399;356400;356401;356402;356403;356404;356405;356406;356407;356408;356409;356410;356411;356412;370451;370452;370453;370454;370455;370456;370457;370458;370459;370460;370461;370462;370463;370464;370465;370466;370467;370468;370469;394518;394519;394520;394521;394522;394523;394524;394525;394526;394527;394528;394529;394530;394531;394532;394533;394534;394535;394536;394537;394538;394539;394540;394541;394542;394543;394544;394545;394546;394547;394548;394549;394550;394551;394552;394553;394554;394555;394556;394557;394558;394559;464511;464512;464513;464514;464515;464516;464517;464518;464519;478065;478066;478067;478068;478069;478070;478071;478072;478073;478074;497646;497647;497648;497649;499745;499746;499747;499748;499749;499750;499751;499752;499753;499754;499755;499756;499757;499758;499759;499760;499761;499762;499763;499764;499765;499766;499767;499768;499769;499770;499771;499772;499773;499774;499775;502565;502566;502567;502568;502569;502570;502571;502572;502573;502574;502575;502576;502577;535788;535789;535790;535791;535792;535793;535794;535795;535796;535797;535798;535799;535800;535801;535802;535803;535804;535805;535806;535807;535808;535809;535810;535811;535812;535813;535814;535815;535816;535817;535818;535819;535820;535821;535822;553011;553012;553013;590805;590806;590807;628727;628728;628729;628730;628731;628732;628733;628734;628735;628736;628737;628738;628739;628740;628741;628742;628743;628744;628745;628746;628747;628748;628749;628750;628751;628752;628753;628754;628755;628756;628757;628758;628759;628760;628761;628762;628763;628764;634362;634363;634364;634365;634366;634367;634368;634369;634370;634371;634372;634373;634374;634375;634376;634377;634378;634379;634380;634381;634382;634383;634384;649016;649017;649018;649019;649020;649021;649022;649023;649024;649025;649026;649027;649028;649029;649030;649031;649032	12304;12305;12306;12307;12308;12309;12310;12311;12312;12313;12314;12315;12316;12317;12318;12319;12320;12321;12322;12323;12324;40040;40041;40042;40043;40044;40045;40046;40047;40048;40049;40050;40051;40052;40053;40054;40055;40056;40057;40058;40059;40060;40061;40062;40063;40064;40065;40066;40067;40068;40069;40070;40071;40072;40073;40074;40075;40076;40077;40078;49463;49464;49465;49466;49467;49468;49469;49470;49471;49472;49473;49474;49475;49476;49477;49478;49479;49480;49481;49482;49483;49484;49485;49486;49487;49488;49489;49490;49491;49492;49493;49494;49495;49496;49497;49498;49499;104402;104403;104404;104405;104406;104407;104408;104409;104410;104411;104412;104413;104414;104415;104416;104417;104418;104419;104420;106326;106327;106328;106329;106330;106331;106332;106333;106334;106335;106336;106337;106338;106339;106340;106341;106342;106343;106344;106345;106346;106347;118207;118208;118209;118210;118211;118212;118213;118214;118215;118216;118217;118218;118219;118220;118221;118222;118223;118224;118225;118226;118227;118228;118229;118230;118231;196936;196937;196938;196939;196940;196941;196942;196943;196944;196945;196946;196947;196948;196949;196950;196951;196952;196953;202823;202824;202825;202826;202827;206427;206428;206429;206430;206431;206432;206433;206434;206435;206436;206437;206438;206439;206440;206441;206442;206443;206444;206445;206446;206447;206448;207675;207676;207677;207678;207679;207680;207681;207682;207683;207684;207685;207686;207687;207688;207689;207690;207691;207692;207693;207694;207695;207696;207697;207698;207699;207700;216366;216367;216368;227782;227783;227784;227785;227786;227787;227788;227789;227790;227791;227792;227793;227794;227795;227796;227797;227798;227799;227800;227801;227802;227803;227804;227805;333321;333322;333323;333324;333325;333326;333327;333328;333329;333330;333331;335179;335180;335181;335182;335183;335184;335185;335186;335187;335188;335189;335190;335191;335192;335193;335194;335195;335196;335197;335198;335199;335200;335201;335202;335203;335204;335205;335206;335207;344373;344374;344375;344376;344377;344378;360337;360338;360339;360340;360341;360342;360343;360344;360345;360346;360347;360348;360349;360350;360351;360352;360353;360354;360355;360356;360357;360358;360359;364971;364972;364973;364974;364975;380845;380846;389883;389884;389885;389886;389887;389888;389889;389890;389891;389892;389893;389894;389895;389896;389897;389898;389899;389900;389901;389902;389903;389904;405346;405347;405348;405349;405350;405351;405352;405353;405354;405355;405356;405357;405358;405359;405360;405361;405362;405363;405364;431570;431571;431572;431573;431574;431575;431576;431577;431578;431579;431580;431581;431582;431583;431584;431585;431586;431587;431588;431589;431590;431591;431592;431593;431594;431595;431596;431597;431598;431599;431600;431601;431602;431603;431604;431605;431606;431607;431608;431609;431610;431611;507889;507890;507891;507892;507893;507894;507895;507896;507897;522659;522660;522661;522662;522663;522664;522665;522666;522667;522668;543649;543650;543651;543652;543653;545955;545956;545957;545958;545959;545960;545961;545962;545963;545964;545965;545966;545967;545968;545969;545970;545971;545972;545973;545974;545975;545976;545977;545978;545979;545980;545981;545982;545983;545984;545985;545986;545987;545988;545989;548946;548947;548948;548949;548950;548951;548952;548953;548954;548955;548956;548957;548958;548959;584809;584810;584811;584812;584813;584814;584815;584816;584817;584818;584819;584820;584821;584822;584823;584824;584825;584826;584827;584828;584829;584830;584831;584832;584833;584834;584835;584836;584837;584838;584839;584840;584841;584842;584843;584844;603389;603390;603391;644522;644523;644524;686421;686422;686423;686424;686425;686426;686427;686428;686429;686430;686431;686432;686433;686434;686435;686436;686437;686438;686439;686440;686441;686442;686443;686444;686445;686446;686447;686448;686449;686450;686451;686452;686453;686454;686455;686456;686457;686458;686459;686460;692389;692390;692391;692392;692393;692394;692395;692396;692397;692398;692399;692400;692401;692402;692403;692404;692405;692406;692407;692408;692409;692410;692411;692412;692413;708441;708442;708443;708444;708445;708446;708447;708448;708449;708450;708451;708452;708453;708454;708455;708456;708457	12312;40043;49466;104408;106340;118227;196937;196949;202823;206428;207685;216368;227791;333327;335179;344373;360355;364972;380845;389900;405346;405361;431596;507891;522667;543650;545955;548955;584815;603390;644522;686423;692390;708449
P49591;Q5T5C7	P49591;Q5T5C7	22;22	22;22	22;22	Serine--tRNA ligase, cytoplasmic	SARS	;	2	22	22	22	17	9	10	13	12	11	12	13	10	11	10	12	17	13	14	16	17	13	13	11	17	9	10	13	12	11	12	13	10	11	10	12	17	13	14	16	17	13	13	11	17	9	10	13	12	11	12	13	10	11	10	12	17	13	14	16	17	13	13	11	47.3	47.3	47.3	58.777	514	514;536	0	241.54	18064000	16553000	15819000	12996000	11311000	11028000	7034200	5014700	3570400	2795900	2118400	16893000	15599000	16171000	13422000	11759000	11105000	7217700	5306000	3684700	2803600	2057100	403	403	403	399	403	403	399	398	391	386	69	1377700	1620300	1433700	1227300	983020	616880	254330	177920	133610	96626	486720	478040	568350	440530	304380	185870	129330	66507	52395	40584	767290	759900	750950	685760	505170	301920	12539	125720	86920	77591	791410	827760	818400	651680	526960	308500	175270	114810	85082	59753	488820	393480	413600	462590	425880	458200	550300	448410	399710	325780	536130	523000	417580	434700	469310	460720	479900	585960	484940	436790	335150	570130	665680	532460	559130	613510	585410	624920	755350	606430	526970	427860	713360	268140	215590	226220	250930	243760	258900	306360	254670	224110	177490	298750	722080	590940	345780	141080	138690	906460	510150	382490	187710	151450	881790	643980	535290	218950	176000	1071900	678450	386920	184940	128050	731180	413540	277560	13273	124440	749850	452700	287260	134460	85885	1312600	716030	477040	357150	358490	1262200	804390	600510	388470	312570	1390700	1317400	1437300	1146600	1204400	520890	303280	186220	124590	92299	1043400	1357400	1208700	1061900	878530	575310	239890	112400	63435	50607	898030	910130	900660	717480	533100	364280	155100	78931	58483	54966	1141700	1054400	1154700	982400	770160	499120	230330	165310	107550	95943	1811400	1603600	1603500	1326000	1123800	657030	317380	217580	155890	123370	1235800	1272100	1146300	1013500	880220	541210	258890	141780	94842	70279	673020	713410	747070	572380	498830	299320	123270	66293	46641	35782	853330	715020	779750	643670	588650	345500	190890	109610	77786	53894	1289500	1526600	1447700	1261300	1016400	646270	289020	198650	135560	97019	455850	450910	568790	445810	323340	198970	137210	72328	54363	40468	717930	716680	761210	695190	520670	322000	24775	134450	82044	77294	740710	780060	826270	667380	548810	325950	191810	123950	86878	60169	457080	371810	425630	467840	439070	463190	547010	452340	410350	321730	520550	489000	394440	448150	476070	474040	484670	583110	487910	447410	331850	553930	622430	503050	575850	621500	602870	630640	750290	611580	542370	423180	692480	250720	203700	233000	254140	250460	261180	304890	256600	229940	175670	290120	673940	554760	373990	188320	164150	860710	489870	405800	196650	155940	823530	604980	562640	268340	214430	1019100	649310	416910	200830	134160	682100	387640	310540	51154	145270	705360	433890	307090	144380	91001	1224400	673410	539370	406660	386750	1209100	781620	632000	396840	314890	1301600	1242200	1454900	1165500	1225600	552720	345310	201860	129100	93317	977190	1279100	1213300	1089700	903790	596790	268620	133810	69175	51541	840370	857690	910520	735270	559070	380580	172480	92739	61012	54403	1068500	994690	1167800	995440	798980	522860	255670	181350	110160	95967	1694100	1511600	1637600	1353900	1160900	690090	355500	238430	158990	123550	1156000	1198800	1167700	1038500	902590	563140	287370	160410	99338	71053	630150	672370	751180	586030	516650	311800	140680	77196	48694	35960	798180	674350	795050	654070	604900	359800	209210	120610	80605	54491	35	35	35	35	35	35	34	34	33	30	12	12	12	12	12	12	12	12	12	12	15	15	15	15	15	15	12	15	14	14	18	18	18	18	18	18	18	18	18	16	17	17	17	17	17	17	17	17	17	17	17	16	16	16	16	16	16	16	16	16	16	16	18	18	18	18	18	18	18	18	18	18	18	18	18	18	18	18	18	18	18	18	18	18	17	17	17	17	17	17	17	17	17	17	18	18	18	18	18	18	18	18	18	18	18	18	18	14	18	18	18	18	18	18	35	35	35	35	35	35	35	35	35	34	23	23	23	23	23	23	23	23	23	23	18	18	18	18	18	18	18	18	18	18	18	18	18	18	18	18	18	18	16	18	20	20	20	20	20	20	20	20	19	20	36	36	36	36	36	36	36	33	33	30	17	17	17	17	17	17	17	17	16	17	18	18	18	18	18	18	18	17	17	17	16	16	16	16	16	16	16	16	15	15	34.8	21	21.4	27.6	31.3	27.6	30.5	30.4	23	23.9	22.2	25.3	35.4	29.6	32.1	33.5	36	27.6	27.2	25.9	26029000000	2381300000	801880000	843300000	1274800000	906970000	816120000	860720000	480180000	1024400000	1463700000	980700000	1673600000	2363200000	1456800000	1529400000	1206100000	2717500000	1412700000	758650000	1076600000	407				2416	5808;7394;8436;10152;10835;10836;13542;16041;16857;17411;21270;23946;24273;25665;27683;34234;34235;35852;39539;48066;51430;51871	True;True;True;True;True;True;True;True;True;True;True;True;True;True;True;True;True;True;True;True;True;True	5875;7496;8548;10279;10973;10974;13710;16245;17075;17635;21559;24297;24625;26035;28072;34805;34806;36442;40168;48813;52223;52674	77023;77024;77025;77026;77027;77028;77029;77030;77031;77032;77033;77034;77035;77036;77037;77038;77039;77040;77041;77042;77043;77044;77045;77046;77047;77048;77049;77050;77051;77052;77053;77054;77055;77056;77057;77058;77059;77060;77061;77062;77063;77064;77065;99126;99127;99128;99129;99130;99131;99132;99133;99134;99135;99136;99137;99138;99139;99140;99141;99142;99143;99144;99145;99146;99147;99148;99149;99150;99151;99152;99153;99154;99155;99156;99157;99158;99159;99160;99161;99162;99163;99164;99165;112564;112565;112566;112567;112568;112569;136987;136988;146387;146388;146389;146390;146391;146392;146393;146394;146395;146396;146397;146398;146399;146400;146401;146402;146403;146404;146405;146406;146407;146408;146409;146410;146411;146412;146413;146414;146415;146416;146417;146418;146419;146420;146421;146422;146423;146424;146425;146426;146427;146428;146429;181565;181566;181567;181568;181569;181570;181571;181572;181573;181574;181575;181576;181577;181578;181579;181580;181581;181582;213827;213828;213829;213830;213831;226046;226047;226048;226049;226050;226051;226052;226053;226054;226055;233450;233451;233452;233453;233454;233455;233456;233457;285641;285642;285643;285644;285645;285646;285647;285648;285649;285650;285651;285652;285653;285654;285655;285656;285657;285658;285659;285660;285661;285662;285663;285664;285665;285666;285667;285668;285669;285670;285671;285672;285673;285674;285675;321030;324313;324314;324315;324316;324317;324318;324319;324320;324321;339527;364271;364272;364273;364274;364275;364276;364277;364278;364279;364280;364281;364282;364283;364284;364285;364286;364287;364288;364289;364290;364291;364292;364293;364294;364295;364296;364297;364298;364299;364300;364301;364302;364303;445537;445538;445539;445540;445541;445542;445543;445544;445545;445546;445547;445548;445549;445550;445551;445552;445553;445554;445555;445556;445557;445558;445559;445560;445561;445562;445563;445564;445565;445566;445567;445568;445569;445570;445571;445572;445573;445574;445575;445576;445577;445578;464970;464971;464972;464973;464974;464975;464976;464977;464978;464979;464980;464981;464982;464983;508863;508864;508865;508866;508867;508868;508869;508870;508871;508872;508873;508874;508875;508876;508877;508878;508879;508880;508881;508882;508883;508884;508885;508886;508887;508888;508889;508890;508891;508892;508893;508894;508895;508896;508897;508898;508899;508900;508901;618350;618351;618352;618353;618354;618355;618356;618357;618358;618359;618360;618361;618362;618363;618364;618365;618366;618367;618368;618369;618370;663070;663071;663072;663073;663074;663075;663076;663077;663078;663079;663080;663081;663082;663083;663084;663085;663086;668945;668946	84368;84369;84370;84371;84372;84373;84374;84375;84376;84377;84378;84379;84380;84381;84382;84383;84384;84385;84386;84387;84388;84389;84390;84391;84392;84393;84394;84395;84396;84397;84398;84399;84400;84401;84402;84403;84404;84405;84406;84407;84408;84409;84410;84411;84412;84413;108734;108735;108736;108737;108738;108739;108740;108741;108742;108743;108744;108745;108746;108747;108748;108749;108750;108751;108752;108753;108754;108755;108756;108757;108758;108759;108760;108761;108762;108763;108764;108765;108766;108767;108768;108769;108770;108771;108772;108773;108774;108775;123444;123445;123446;123447;123448;123449;123450;149785;149786;160301;160302;160303;160304;160305;160306;160307;160308;160309;160310;160311;160312;160313;160314;160315;160316;160317;160318;160319;160320;160321;160322;160323;160324;160325;160326;160327;160328;160329;160330;160331;160332;160333;160334;160335;160336;160337;160338;160339;160340;160341;160342;160343;160344;160345;198718;198719;198720;198721;198722;198723;198724;198725;198726;198727;198728;198729;198730;198731;198732;198733;198734;198735;198736;234226;234227;234228;234229;234230;247628;247629;247630;247631;247632;247633;247634;247635;247636;247637;255633;255634;255635;255636;255637;255638;255639;255640;312988;312989;312990;312991;312992;312993;312994;312995;312996;312997;312998;312999;313000;313001;313002;313003;313004;313005;313006;313007;313008;313009;313010;313011;313012;313013;313014;313015;313016;313017;313018;313019;313020;313021;313022;313023;351829;355310;355311;355312;355313;355314;355315;355316;355317;355318;371804;398628;398629;398630;398631;398632;398633;398634;398635;398636;398637;398638;398639;398640;398641;398642;398643;398644;398645;398646;398647;398648;398649;398650;398651;398652;398653;398654;398655;398656;398657;398658;398659;398660;398661;398662;398663;486878;486879;486880;486881;486882;486883;486884;486885;486886;486887;486888;486889;486890;486891;486892;486893;486894;486895;486896;486897;486898;486899;486900;486901;486902;486903;486904;486905;486906;486907;486908;486909;486910;486911;486912;486913;486914;486915;486916;486917;486918;486919;486920;508372;508373;508374;508375;508376;508377;508378;508379;508380;508381;508382;508383;508384;508385;555686;555687;555688;555689;555690;555691;555692;555693;555694;555695;555696;555697;555698;555699;555700;555701;555702;555703;555704;555705;555706;555707;555708;555709;555710;555711;555712;555713;555714;555715;555716;555717;555718;555719;555720;555721;555722;555723;555724;675037;675038;675039;675040;675041;675042;675043;675044;675045;675046;675047;675048;675049;675050;675051;675052;675053;675054;675055;675056;675057;675058;675059;723895;723896;723897;723898;723899;723900;723901;723902;723903;723904;723905;723906;723907;723908;723909;723910;723911;723912;723913;730465;730466	84372;108775;123450;149785;160305;160344;198729;234228;247636;255637;312988;351829;355311;371804;398645;486878;486916;508385;555702;675057;723904;730466
