## Supplementary table 2 for "STREAMLINED PROTEOME-WIDE IDENTIFICATION OF DRUG TARGETS INDICATES ORGAN-SPECIFIC ENGAGEMENT" (part 16 of 55)

### Sheet: proteinGroups (continued)
P49593;B7Z2C3;B5MCT7;A8MX49;C9J2F3;C9JL74	P49593;B7Z2C3;B5MCT7;A8MX49	11;8;7;7;2;1	11;8;7;7;2;1	11;8;7;7;2;1	Protein phosphatase 1F	PPM1F	;;;	6	11	11	11	5	4	7	4	1	3	1	2	2	1	1	2	3	3	3	5	6	4	5	3	5	4	7	4	1	3	1	2	2	1	1	2	3	3	3	5	6	4	5	3	5	4	7	4	1	3	1	2	2	1	1	2	3	3	3	5	6	4	5	3	35.9	35.9	35.9	49.83	454	454;350;286;361;90;82	0	32.016	2402400	2319500	2220800	1718700	1390600	1279200	845890	806410	649480	518170	112280	2247300	2185100	2258700	1779000	1462600	1305500	877040	832470	646120	515130	108990	67	67	67	67	67	67	67	66	65	65	7	129380	149050	123950	94825	70420	60422	36317	34554	27512	18477	208910	210900	217810	167600	108380	78644	76835	49716	42010	23840	358260	341880	337630	273680	189820	134490	21877	94989	82166	53902	171080	198540	171090	145590	103460	77641	63774	57720	49907	40236	22027	17926	16749	22923	22628	23141	24723	21328	15157	13671	22467	52601	43661	42918	58043	50385	52751	60416	54089	45441	38761	59485	24519	19359	15426	22129	20422	22135	23397	20032	16936	14920	24333	6381.8	5231.6	5047.5	6722	7500.2	6888.1	7479.8	6309.6	5450.4	3853	5990.3	117360	95638	89763	70324	99787	163510	89352	103750	97487	115560	52675	32283	37189	24076	23883	69096	38512	31028	23805	23513	50987	26322	26754	3919.9	24200	57249	29507	27282	21931	23411	10059	6646.3	5968.2	7176.9	8065.7	13015	7721.9	8528.2	7103.1	6684.5	158670	142140	148980	93003	85223	46553	40753	25543	20644	14417	122090	162180	144610	125690	107240	99087	69636	64910	39019	19643	171590	174070	173060	124860	95871	100080	66742	53380	40284	23591	88268	81966	80282	60895	42691	33535	22559	21343	14198	15994	326540	281560	265480	185700	140130	96868	56193	45353	33486	22888	155300	164990	142520	109020	87573	70036	55840	40996	30911	22490	69908	74185	78823	53356	40975	30926	22990	17310	14518	9296.7	105800	90975	96751	69183	61917	43148	31270	28247	21516	13016	121050	140320	125660	99160	74595	62330	38157	35792	27269	18581	195540	198750	219370	171500	116880	83692	78343	51056	42506	24162	335150	322210	342650	280050	199620	142660	31829	97081	77961	53993	160090	187020	173020	150100	109180	81744	66081	59039	49387	39821	20588	16951	17457	23100	22889	23335	24666	21519	15768	13592	21765	49177	41301	44374	58254	51469	53653	60272	54429	46528	38306	57791	22902	18289	16356	22416	20721	22322	23366	20296	17430	14716	23589	5965.7	4947.3	5252.5	6774.9	7540.8	6939.4	7517.5	6362.1	5562	3841.9	5846.8	109700	90094	93227	75420	101590	158630	91172	108610	95052	112100	49220	30414	38666	26098	25673	66393	37885	33070	23883	23171	47599	24695	28787	6562.7	25143	54162	29409	29001	21763	22939	9394.3	6276.1	6368.6	7427.7	8144.5	12721	7816.5	8818.6	6974.5	6576.8	148440	133820	151260	96720	90100	49100	42837	26586	21008	14447	114360	152820	144990	129790	111160	100770	71460	66126	39410	20784	160580	163960	174810	129730	102200	101360	68238	55481	40480	24062	82562	77219	81649	62744	45546	35106	23573	22091	14228	15771	305290	265100	272310	193080	149230	101540	60286	47780	33674	23108	145260	155350	145010	113640	92296	72223	57368	42432	31248	22578	65460	69877	79029	55152	43826	32159	23903	17973	14545	9346.3	98962	85717	98498	71274	64827	44682	32857	28920	21444	13232	5	5	5	5	5	5	5	4	4	4	4	4	4	4	4	4	4	4	4	4	7	7	7	7	7	7	7	7	7	7	5	5	5	5	5	5	5	5	5	5	1	1	1	1	1	1	1	1	1	1	1	3	3	3	3	3	3	3	3	3	3	3	1	1	1	1	1	1	1	1	1	1	1	2	2	2	2	2	2	2	2	2	2	2	2	2	2	2	2	2	2	2	2	2	1	1	1	1	1	1	1	1	1	1	1	1	1	1	1	1	1	1	1	1	2	2	2	2	2	2	2	2	2	2	3	3	3	3	3	3	3	3	3	3	3	3	3	3	3	3	3	3	3	3	4	4	4	4	4	4	4	4	4	4	5	5	5	5	5	5	5	5	5	5	6	6	6	6	6	6	6	6	5	5	4	4	4	4	4	4	4	4	4	4	5	5	5	5	5	5	5	5	5	5	3	3	3	3	3	3	3	3	3	3	14.8	13.9	20.9	12.6	3.5	13.2	3.5	8.1	5.7	1.8	1.8	7	7.5	9.3	8.1	17.2	17.6	12.1	14.3	9.9	1337200000	61531000	131780000	155090000	73377000	31110000	58183000	14134000	13330000	25864000	12680000	13920000	21080000	128730000	103400000	59481000	69809000	146830000	107960000	49110000	59784000	67				2417	2108;3385;3469;4991;7464;9578;30358;37008;38893;46423;48650	True;True;True;True;True;True;True;True;True;True;True	2130;3434;3518;5049;7567;9701;30771;37611;39516;47140;49410	27311;27312;27313;27314;27315;27316;27317;27318;27319;27320;27321;27322;27323;44382;45470;45471;65887;65888;65889;65890;65891;65892;65893;65894;65895;65896;65897;65898;65899;65900;65901;99979;99980;99981;99982;99983;129503;397397;479148;479149;479150;479151;479152;479153;479154;501632;501633;501634;501635;501636;501637;501638;501639;501640;501641;501642;501643;595178;595179;595180;595181;595182;595183;595184;626101	29921;29922;29923;29924;29925;29926;29927;29928;29929;29930;29931;29932;29933;29934;48690;49818;49819;72308;72309;72310;72311;72312;72313;72314;72315;72316;72317;72318;72319;72320;72321;72322;109648;109649;109650;109651;109652;141951;434728;523776;523777;523778;523779;523780;523781;523782;547981;547982;547983;547984;547985;547986;547987;547988;547989;547990;547991;547992;547993;649191;649192;649193;649194;649195;649196;649197;683613	29931;48690;49818;72320;109649;141951;434728;523777;547985;649196;683613
P49643;P49643-2	P49643	11;2	11;2	11;2	DNA primase large subunit	PRIM2		2	11	11	11	5	4	4	4	0	0	0	0	0	1	0	0	1	5	5	3	3	4	4	6	5	4	4	4	0	0	0	0	0	1	0	0	1	5	5	3	3	4	4	6	5	4	4	4	0	0	0	0	0	1	0	0	1	5	5	3	3	4	4	6	26.3	26.3	26.3	58.805	509	509;158	0	26.398	2189900	2057700	1934600	1261400	941180	708880	398820	272060	193670	148570	0	2048100	1936700	1970600	1321300	1011600	736130	424110	292920	197730	149170	0	51	51	51	51	51	51	51	51	50	49	0	155180	169500	139470	97323	70628	49037	24627	19982	16186	10251	216210	198980	218430	141700	95535	68894	55181	33084	20893	13011	213580	205770	192450	115150	66353	39832	5631.7	23585	19210	17188	274330	284200	275030	207300	182890	126860	64672	36180	23982	17748																																													0	0	0	0	0	0	0	0	0	0	40101	28162	25999	14583	15873	55960	29588	16439	13141	10352	0	0	0	0	0	0	0	0	0	0	0	0	0	0	0	0	0	0	0	0	29387	25796	23941	10299	6197.2	2018.4	1662.7	1273.3	565.79	232.47	208670	232780	218970	165630	142110	122920	63109	38408	24457	17610	201750	182580	169240	102920	64902	48363	27861	17813	14072	14285	137280	111570	104770	62551	41289	31781	18793	13539	8293	8300.9	87290	74322	70516	38193	26974	16313	10564	7599.5	3283.9	1584.2	211670	196580	159520	103130	70771	46402	34437	24178	18170	13727	102220	102460	97189	59500	42677	27170	17418	9703.7	8421.6	5808.2	312240	244970	239060	143130	114970	73328	45273	30279	23001	18472	145140	159490	141930	102450	75448	51508	26903	21352	16176	10314	202330	187410	220270	146280	104310	72768	56859	34654	21823	13404	199770	193600	195380	121090	74252	44024	8978.1	24526	18248	16971	256710	267720	278310	214200	190010	130400	70022	40406	25103	17957	0	0	0	0	0	0	0	0	0	0	0	0	0	0	0	0	0	0	0	0	0	0	0	0	0	0	0	0	0	0	0	0	0	0	0	0	0	0	0	0	0	0	0	0	0	0	0	0	0	0	0	0	0	0	37460	26489	27241	16645	17227	53279	28848	18354	13520	10303	0	0	0	0	0	0	0	0	0	0	0	0	0	0	0	0	0	0	0	0	27474	24244	24468	11231	7325.4	2479.8	1870.4	1295.7	597.77	264.45	195320	219250	220890	171980	148260	124480	66617	42308	25486	17909	188640	171790	172840	108460	71980	51136	29602	19415	14324	14039	128310	104970	107840	66004	45658	33368	19816	14443	8536.9	8275	81605	69906	72232	40596	29899	17481	11281	7938.2	3477	1759.5	197830	184920	164490	109430	77099	49485	36158	25277	18432	13750	95633	96419	98415	62498	46419	28814	18597	10552	8602.1	5798.5	291850	230530	246280	150440	123750	76901	48561	32404	23401	18419	5	5	5	5	5	5	5	5	5	4	4	4	4	4	4	4	4	4	4	4	4	4	4	4	4	4	4	4	4	4	4	4	4	4	4	4	4	4	4	4	0	0	0	0	0	0	0	0	0	0	0	0	0	0	0	0	0	0	0	0	0	0	0	0	0	0	0	0	0	0	0	0	0	0	0	0	0	0	0	0	0	0	0	0	0	0	0	0	0	0	0	0	0	0	1	1	1	1	1	1	1	1	1	1	0	0	0	0	0	0	0	0	0	0	0	0	0	0	0	0	0	0	0	0	1	1	1	1	1	1	1	1	1	1	5	5	5	5	5	5	5	5	5	5	6	6	6	6	6	6	6	6	6	6	3	3	3	3	3	3	3	3	3	3	4	4	4	4	4	4	4	4	3	3	4	4	4	4	4	4	4	4	4	4	4	4	4	4	4	4	4	4	4	4	6	6	6	6	6	6	6	6	6	6	11.6	12.2	7.5	8.4	0	0	0	0	0	1.6	0	0	1.6	14.1	12.8	7.7	7.1	7.9	10	11.4	889400000	69543000	94080000	100330000	73505000	0	0	0	0	0	13112000	0	0	27279000	112060000	78656000	38447000	68461000	81661000	38044000	94228000	51				2418	7948;11943;12311;18889;20387;22584;23026;26672;28977;41224;50142	True;True;True;True;True;True;True;True;True;True;True	8054;12097;12467;19135;20661;22912;23362;27052;29380;41867;50921	105874;105875;105876;105877;105878;105879;105880;160896;160897;160898;165667;165668;165669;165670;165671;165672;253151;253152;253153;253154;253155;273485;273486;273487;273488;273489;273490;273491;273492;303596;309393;309394;309395;309396;309397;309398;351808;379979;379980;379981;528981;528982;528983;528984;528985;528986;528987;528988;528989;646564	116165;116166;116167;116168;116169;116170;116171;116172;176407;176408;176409;181496;181497;181498;181499;181500;181501;276931;276932;276933;276934;276935;299380;299381;299382;299383;299384;299385;299386;299387;332746;339080;339081;339082;339083;339084;339085;384940;415659;415660;415661;577408;577409;577410;577411;577412;577413;577414;577415;577416;705746	116166;176407;181500;276934;299386;332746;339081;384940;415660;577414;705746
P49720	P49720	8	8	8	Proteasome subunit beta type-3	PSMB3		1	8	8	8	7	3	4	6	5	5	4	3	6	6	6	5	7	5	5	5	7	2	5	6	7	3	4	6	5	5	4	3	6	6	6	5	7	5	5	5	7	2	5	6	7	3	4	6	5	5	4	3	6	6	6	5	7	5	5	5	7	2	5	6	48.8	48.8	48.8	22.949	205	205	0	125.6	6256000	5964600	5762600	5147100	5127900	5293600	4366600	3975000	3432700	2768400	1034700	5851900	5623900	5882500	5303700	5277600	5309800	4431400	4063300	3421600	2739900	1003300	160	160	160	160	160	160	160	160	160	159	23	330540	398030	354890	336020	317490	308170	233330	228530	210840	159920	194510	202890	209610	183800	147840	128900	153330	104610	92116	55555	225440	221720	222360	202610	168020	124890	9126.5	94825	83944	59528	400920	403680	392040	330020	308670	261210	223270	195680	184010	120780	344360	282490	253870	332740	320740	336760	375160	329360	284480	238980	395440	207950	178160	166280	209990	183050	204050	230630	209600	199850	168400	295410	228650	198910	177950	226660	212140	228920	253920	227940	197630	153440	270030	58660	49522	45357	59768	52258	55849	61851	55557	47417	42931	73801	459580	458980	346370	260070	335120	572340	341920	393120	338120	385950	332760	282630	310690	221500	240800	388250	268200	225210	210570	182560	162060	105560	104690	8229.4	96893	173640	108340	101880	78432	65826	246220	151570	131290	135030	156290	241040	163490	170090	147740	146230	419430	412850	443800	383130	493080	326680	368130	300270	219980	149330	324720	407620	356030	327620	303370	321970	245040	192690	153300	94785	436580	470080	458470	404140	319240	328310	266720	184330	159110	165190	283120	247850	271680	251650	224290	217160	183480	191870	126470	113550	731460	676330	687820	608450	579920	491860	419890	395120	358710	255710	168290	170540	165940	131910	128370	98387	85409	58295	40429	25290	224740	255990	258570	199400	195340	194400	141480	119330	109750	86261	475960	389190	404920	334310	344940	290800	233910	196740	189790	98152	309420	375250	358620	345880	325700	311060	239620	233810	207190	158220	182090	191350	211250	187400	155330	132730	153290	105900	92591	55894	210950	209130	225520	206070	171820	129790	18883	96660	79115	59260	375130	380500	398010	339490	319410	266200	229040	199560	181610	120350	321820	266940	265010	336650	326290	340030	374700	332240	291730	236020	383630	194400	168350	172040	212260	188010	206750	230350	211480	204060	165490	286200	213730	187910	184730	229690	216570	231270	253510	229360	202280	152140	262070	54831	46805	47089	60290	53422	56667	61760	56083	48792	42268	71421	429530	431860	359530	284380	344910	556760	345700	407690	330970	376090	311290	266340	316390	233510	251870	379120	268620	235140	208340	179340	151380	98983	110160	17991	100190	164560	108310	105750	77942	65420	229870	142940	141490	141220	159180	236010	164730	175430	145180	143270	392610	389450	450140	391380	499050	332700	374610	301630	221200	150940	304020	384170	359120	338890	312550	322520	248350	198760	153690	95883	408650	443210	462740	414510	334210	332440	269590	193450	160010	161560	264890	233940	276310	255750	231760	220800	186140	193700	126040	113440	684280	637860	700690	622150	597250	501220	431050	401680	353420	254100	157470	160700	168350	136100	132710	100300	87293	60068	41368	25835	210470	241230	259740	206690	202680	194890	144940	123730	108660	85210	445060	366950	415580	343360	354630	293990	240910	201210	187460	99187	21	21	21	21	21	21	21	21	21	20	4	4	4	4	4	4	4	4	4	4	6	6	6	6	6	6	6	6	6	6	9	9	9	9	9	9	9	9	9	9	7	7	7	7	7	7	7	7	7	7	7	6	6	6	6	6	6	6	6	6	6	6	6	6	6	6	6	6	6	6	6	6	6	4	4	4	4	4	4	4	4	4	4	4	9	9	9	9	9	9	9	9	9	9	8	8	8	8	8	8	8	8	8	8	8	8	8	8	8	8	8	8	8	8	10	10	10	10	10	10	10	10	10	10	7	7	7	7	7	7	7	7	7	7	7	7	7	7	7	7	7	7	7	7	5	5	5	5	5	5	5	5	5	5	7	7	7	7	7	7	7	7	7	7	20	20	20	20	20	20	20	20	20	20	3	3	3	3	3	3	3	3	3	3	6	6	6	6	6	6	6	6	6	6	7	7	7	7	7	7	7	7	7	7	44.4	23.4	30.7	37.6	33.2	30.2	26.3	22.9	34.6	37.6	37.6	31.7	44.4	33.2	33.2	34.1	44.4	15.6	30.7	37.6	29309000000	2532000000	1537200000	466570000	2162100000	1443700000	1912900000	939010000	369060000	1629900000	1790400000	1216900000	1010200000	2684400000	1722700000	908200000	746240000	3777300000	450550000	645650000	1364300000	160				2419	5386;14386;14423;21403;28276;30464;32138;40749	True;True;True;True;True;True;True;True	5449;5450;14567;14568;14605;21693;28672;30877;32685;41387	70929;70930;70931;70932;70933;70934;70935;70936;70937;70938;70939;70940;70941;70942;70943;70944;70945;70946;70947;70948;192917;192918;192919;192920;192921;192922;192923;192924;192925;192926;192927;192928;192929;192930;192931;192932;192933;192934;192935;192936;192937;192938;192939;192940;192941;192942;192943;192944;193433;193434;193435;193436;193437;193438;193439;193440;193441;193442;193443;193444;193445;193446;193447;193448;193449;193450;193451;193452;193453;193454;193455;193456;193457;193458;193459;193460;193461;193462;193463;287326;287327;287328;287329;287330;287331;287332;287333;287334;287335;287336;287337;287338;287339;287340;371558;371559;371560;371561;371562;371563;371564;371565;371566;371567;371568;371569;398839;398840;398841;398842;398843;398844;398845;398846;398847;398848;398849;398850;398851;398852;398853;398854;398855;398856;398857;398858;398859;398860;398861;420335;420336;420337;522923;522924;522925;522926;522927;522928	77850;77851;77852;77853;77854;77855;77856;77857;77858;77859;77860;77861;77862;77863;77864;77865;77866;77867;77868;77869;77870;77871;211149;211150;211151;211152;211153;211154;211155;211156;211157;211158;211159;211160;211161;211162;211163;211164;211165;211166;211167;211168;211169;211170;211171;211172;211173;211174;211175;211176;211682;211683;211684;211685;211686;211687;211688;211689;211690;211691;211692;211693;211694;211695;211696;211697;211698;211699;211700;211701;211702;211703;211704;211705;211706;211707;211708;211709;211710;211711;211712;211713;211714;211715;211716;211717;314803;314804;314805;314806;314807;314808;314809;314810;314811;314812;314813;314814;314815;314816;314817;314818;314819;314820;314821;314822;314823;314824;314825;314826;406572;406573;406574;406575;406576;406577;406578;406579;406580;406581;406582;406583;406584;406585;406586;436329;436330;436331;436332;436333;436334;436335;436336;436337;436338;436339;436340;436341;436342;436343;436344;436345;436346;436347;436348;436349;436350;436351;436352;436353;436354;459382;459383;459384;570919;570920;570921;570922;570923;570924	77850;211154;211715;314809;406573;436332;459382;570922	566;567	34;183
P49721	P49721	6	6	6	Proteasome subunit beta type-2	PSMB2		1	6	6	6	5	3	4	4	5	5	5	4	4	3	4	4	6	5	4	5	5	5	5	4	5	3	4	4	5	5	5	4	4	3	4	4	6	5	4	5	5	5	5	4	5	3	4	4	5	5	5	4	4	3	4	4	6	5	4	5	5	5	5	4	37.8	37.8	37.8	22.836	201	201	0	92.128	6157700	5751900	5599800	4964200	4770600	4638500	3874900	3529000	2855100	2311700	1012000	5759600	5423300	5718800	5104300	4919100	4679100	3937700	3599900	2859400	2295700	981310	185	185	185	185	185	185	185	183	183	183	33	358240	423060	374830	332580	285160	251130	186470	181480	178430	124220	356410	350520	391260	327630	252550	215450	254120	190770	175140	128320	274820	265380	273210	247760	203870	152480	12587	120960	98407	78744	275750	288340	270500	209840	182550	133940	104420	96929	92427	64214	291430	241930	222330	287880	262500	284640	311630	282730	207310	167380	291330	151280	121750	117200	147760	136280	142180	163580	146750	114460	93752	161150	374980	302660	277800	358030	343890	365220	394680	365090	290130	225190	418460	154520	116360	110690	145320	126860	142010	153410	145400	100560	85241	141070	205480	186860	144330	108270	160690	252480	151710	162190	139710	166020	141240	111980	135190	80946	88840	175270	117950	92157	81238	76741	203070	119160	110630	9102.4	105770	214140	127640	114430	78298	68829	244220	137690	112740	107050	131900	220530	148990	137650	117910	122460	494640	468780	489200	405720	459190	288880	302290	256590	203510	135970	245430	341030	296840	288320	263590	284560	191190	156370	109830	74311	292770	317740	310820	241350	191210	185390	134120	94189	87649	92240	321170	310250	325370	323530	289070	275910	230970	246460	156610	140470	1069600	939430	934750	786730	732250	578840	470280	430950	363720	276580	263480	289920	267400	226880	225880	195730	192340	125460	96831	65756	200520	227420	231930	175630	171660	160990	132880	104890	95582	73459	238670	191640	202800	153850	156860	118770	93682	77575	67306	51816	335310	398680	378730	342810	295400	256610	193270	185880	174890	123060	333680	330660	393560	333050	267250	223380	255020	193070	174540	127240	257160	250350	276920	251640	208700	158620	24237	123070	92822	78225	258010	271610	274170	216990	190570	138670	109120	99204	90912	63728	272390	228630	231160	290960	267920	287870	310270	283790	214210	167220	282560	141410	115070	121670	149110	139260	144150	162950	147260	117940	93234	156290	350450	286010	289770	362220	349950	368800	394250	366650	298390	224400	405630	144390	110010	115670	146490	129770	143830	152590	145720	103990	85208	136830	192000	175840	151030	118470	163720	244960	153680	169180	137180	161530	132140	105480	137220	86622	94613	169860	117010	97048	80961	75294	189600	111740	118590	20554	109380	202600	126820	119500	78594	68693	227920	129740	123670	113680	134750	214550	149160	143290	116620	119810	462850	442010	497250	415000	468500	297680	310830	258480	203090	136820	229910	321510	297850	297220	270180	284630	194800	162290	110730	75366	274050	299370	313170	249480	201770	188200	137240	99919	87628	89894	300560	292890	329990	328230	297000	280800	234570	248510	156220	140660	1000300	885610	956560	806950	756630	592920	485710	440000	360150	274980	246570	273210	271010	234510	233050	197810	193710	128890	98587	66217	187790	214300	232860	181930	178590	162140	135350	108220	95019	72684	223170	180610	207950	158400	162050	120960	97142	79947	66914	51400	16	16	16	16	16	16	16	15	15	15	6	6	6	6	6	6	6	6	6	6	6	6	6	6	6	6	6	6	6	6	9	9	9	9	9	9	9	9	9	9	10	10	10	10	10	10	10	10	10	10	10	7	7	7	7	7	7	7	7	7	7	7	9	9	9	9	9	9	9	9	9	9	9	7	7	7	7	7	7	7	7	7	7	7	7	7	7	7	7	7	7	7	7	7	6	6	6	6	6	6	6	6	6	6	7	7	7	7	7	7	7	7	7	7	13	13	13	13	13	13	13	13	13	13	15	15	15	15	15	15	15	15	15	15	8	8	8	8	8	8	8	8	8	8	7	7	7	7	7	7	7	7	7	7	7	7	7	7	7	7	7	7	7	7	23	23	23	23	23	23	23	22	22	22	7	7	7	7	7	7	7	7	7	7	7	7	7	7	7	7	7	7	7	7	8	8	8	8	8	8	8	8	8	8	28.4	15.4	24.4	22.9	32.3	30.3	28.4	22.9	20.9	16.9	22.9	22.9	37.8	30.3	24.4	28.4	28.4	28.4	28.4	24.4	24207000000	2099700000	1740400000	792540000	1069600000	1266500000	1046600000	947110000	448340000	1120000000	598890000	1071000000	1495900000	1580600000	1388900000	750470000	671610000	3576300000	1221800000	709910000	610940000	186				2420	3296;14589;32508;32566;46389;52167	True;True;True;True;True;True	3342;14775;33057;33115;47104;47105;52971	43175;43176;43177;43178;195473;195474;195475;195476;195477;195478;195479;195480;195481;195482;195483;195484;195485;195486;195487;195488;195489;195490;195491;195492;424610;424611;424612;424613;424614;424615;424616;424617;424618;424619;424620;424621;424622;424623;424624;424625;424626;424627;424628;424629;424630;424631;424632;424633;424634;424635;424636;424637;424638;424639;424640;424641;424642;424643;424644;424645;424646;424647;424648;424649;424650;424651;424652;424653;424654;424655;425120;425121;425122;425123;425124;425125;425126;425127;425128;425129;425130;425131;425132;425133;425134;425135;425136;425137;425138;425139;425140;425141;425142;425143;425144;425145;425146;594512;594513;594514;594515;594516;594517;594518;594519;594520;594521;594522;594523;594524;594525;594526;594527;594528;594529;594530;594531;594532;594533;594534;594535;594536;594537;594538;594539;594540;594541;594542;594543;594544;594545;594546;594547;594548;594549;594550;594551;594552;594553;594554;594555;594556;594557;594558;594559;594560;594561;594562;594563;594564;594565;672750;672751;672752;672753;672754;672755;672756;672757;672758;672759;672760;672761;672762;672763;672764;672765;672766	47304;47305;47306;47307;213871;213872;213873;213874;213875;213876;213877;213878;213879;213880;213881;213882;213883;213884;213885;213886;213887;213888;213889;213890;213891;213892;213893;464013;464014;464015;464016;464017;464018;464019;464020;464021;464022;464023;464024;464025;464026;464027;464028;464029;464030;464031;464032;464033;464034;464035;464036;464037;464038;464039;464040;464041;464042;464043;464044;464045;464046;464047;464048;464049;464050;464051;464052;464053;464054;464055;464056;464057;464058;464059;464060;464536;464537;464538;464539;464540;464541;464542;464543;464544;464545;464546;464547;464548;464549;464550;464551;464552;464553;464554;464555;464556;464557;464558;464559;464560;464561;464562;464563;648468;648469;648470;648471;648472;648473;648474;648475;648476;648477;648478;648479;648480;648481;648482;648483;648484;648485;648486;648487;648488;648489;648490;648491;648492;648493;648494;648495;648496;648497;648498;648499;648500;648501;648502;648503;648504;648505;648506;648507;648508;648509;648510;648511;648512;648513;648514;648515;648516;648517;648518;648519;648520;648521;648522;648523;648524;648525;648526;648527;648528;734550;734551;734552;734553;734554;734555;734556;734557;734558;734559;734560;734561;734562;734563;734564;734565;734566;734567;734568;734569;734570;734571	47307;213889;464049;464537;648484;734571	568	28
P49736;F5H1E9;F5H3V0;H0Y8E6;F8WDM3;C9J013;C9JZ21	P49736;F5H1E9;F5H3V0;H0Y8E6	35;33;32;28;4;3;3	35;33;32;28;4;3;3	35;33;32;28;4;3;3	DNA replication licensing factor MCM2	MCM2	;;;	7	35	35	35	22	21	21	24	14	13	14	15	15	15	14	19	22	21	20	26	24	22	24	23	22	21	21	24	14	13	14	15	15	15	14	19	22	21	20	26	24	22	24	23	22	21	21	24	14	13	14	15	15	15	14	19	22	21	20	26	24	22	24	23	44.9	44.9	44.9	101.89	904	904;954;808;836;146;103;128	0	323.31	23754000	21817000	21063000	13942000	9877700	10183000	6206100	4435300	3049500	2526400	987250	22216000	20539000	21444000	14604000	10713000	10356000	6372400	4714700	3135000	2529700	957250	526	526	526	525	526	526	525	523	518	513	64	1206000	1425400	1271700	874280	567300	407500	227240	176530	138630	112200	2112300	2056000	2219300	1444000	819080	543680	469160	248560	166800	122850	1396600	1338900	1371100	942050	554640	344900	49748	186970	152130	124110	1680400	1752100	1654300	1096200	734450	443590	282140	185740	119230	89005	373610	308940	307070	354830	353640	366560	441990	371510	275890	225160	391790	197820	176040	168090	187670	182310	197340	257060	201330	153470	133180	220520	207040	172700	181330	197980	188720	206770	245880	203730	180090	151030	250400	118920	104010	100990	113610	107010	119140	144640	114050	84222	71827	124540	690790	408530	242970	108360	124830	905530	386010	277110	153760	130410	886220	458010	392720	199700	179530	1059400	494240	277410	164410	139430	811250	345240	231460	18912	149460	886910	400010	255240	148110	115890	1064500	446940	293020	230830	233540	1053500	513980	390550	260840	231330	1578800	1522900	1620700	946760	746680	346660	273260	185420	110450	79936	1283300	1623800	1467900	1015100	674690	463680	313100	209640	130340	109670	1629100	1646200	1633200	1046700	613010	496010	302250	180380	137230	120520	1094500	1037100	1104300	724260	434110	315190	198090	154520	104860	106740	3001300	2667900	2664200	1712500	1135200	694130	404760	304440	243280	203110	2229800	2251000	2002400	1360200	1007700	641660	400340	243140	154230	111990	867730	941270	961290	596960	449640	291720	163130	105710	67924	59154	1324000	1134100	1174700	771400	622120	398720	239060	163360	103630	88794	1128800	1341700	1279000	913790	615570	431930	243910	188130	139150	111560	1977200	1936400	2230400	1488600	915110	591960	483460	262370	175380	124230	1306800	1261000	1384700	970790	605960	377710	77323	195390	144710	123160	1572400	1649300	1671300	1142100	797140	478010	302840	197710	123210	90212	349310	291870	317210	359630	361840	370040	438680	372730	286280	224620	379910	184970	166210	173040	191030	187820	199060	253820	202290	159760	132180	213780	193620	163150	186150	200730	194490	208460	244380	205540	185020	149000	242920	111200	98226	103940	115480	110220	120000	142970	114820	87906	71490	120650	644330	383590	275450	146830	142090	855370	371930	306230	159800	132360	827000	430560	429490	239010	205120	1003600	476270	313950	174150	140830	756440	323690	273070	58509	165050	832530	386080	284380	155060	117950	992540	420390	348800	267420	251090	1002600	499990	422740	265400	231090	1477600	1433500	1633200	986120	806210	379570	294860	192610	114630	81604	1201700	1528500	1469400	1058900	730030	492820	329290	221720	134870	110460	1524500	1549700	1646500	1090700	682280	523910	316360	196130	140910	119540	1024300	976710	1113000	747980	479650	337200	209270	163010	106350	105650	2806900	2511600	2710700	1780200	1238700	748190	440320	324240	244500	201500	2085500	2118600	2037700	1423800	1078100	678330	427650	261500	160820	113860	812450	886090	964160	622360	484440	307090	176260	114620	70293	59290	1238300	1067900	1196900	799870	661680	417730	256660	174620	106850	89169	41	41	41	41	41	41	41	41	39	38	30	30	30	30	30	30	30	30	30	30	25	25	25	25	25	25	25	25	25	25	30	30	30	30	30	30	30	30	30	30	17	17	17	17	17	17	17	17	17	17	17	14	14	14	14	14	14	14	14	14	14	14	16	16	16	16	16	16	16	16	16	16	16	17	17	17	17	17	17	17	17	17	17	17	16	16	16	16	16	16	16	16	16	16	17	17	17	17	17	17	17	17	17	17	17	17	17	16	17	17	17	17	17	17	36	36	36	36	36	36	36	36	36	36	30	30	30	30	30	30	30	30	30	29	27	27	27	27	27	27	27	27	26	27	27	27	27	27	27	27	27	27	26	25	31	31	31	31	31	31	30	31	30	29	51	51	51	51	51	51	51	48	48	48	30	30	30	30	30	30	30	30	30	30	28	28	28	28	28	28	28	28	28	27	26	26	26	26	26	26	26	26	26	25	29.6	30.3	27.8	31.6	17.4	15.6	18.5	18.4	20.4	17.9	16.2	23.3	29	30.8	28.1	35.4	32.9	30.8	33.6	30.3	28825000000	2060700000	2355400000	1804500000	1973600000	593640000	444360000	359990000	196380000	794890000	807650000	730860000	952120000	2559200000	2152100000	1548400000	1280500000	3707000000	2137700000	901600000	1464200000	540				2421	1304;1714;2104;4258;7269;7643;8182;8631;9594;12836;12842;13747;14340;17495;17693;17940;19851;21335;21336;22745;23004;23274;25020;28310;31212;31977;36334;36587;36791;39021;43467;44303;45596;46648;48545	True;True;True;True;True;True;True;True;True;True;True;True;True;True;True;True;True;True;True;True;True;True;True;True;True;True;True;True;True;True;True;True;True;True;True	1313;1733;2126;4309;7369;7747;8291;8743;9717;12994;13000;13917;14520;17719;17917;18173;20114;21624;21625;23076;23339;23621;25380;28708;31679;32521;36929;37183;37389;39645;44140;44994;46306;47369;49297	17058;17059;22502;22503;22504;22505;22506;22507;22508;22509;22510;22511;22512;22513;22514;22515;22516;22517;22518;27246;27247;27248;27249;27250;56170;56171;97417;97418;97419;97420;102286;102287;102288;102289;102290;102291;102292;102293;102294;102295;102296;102297;102298;102299;102300;102301;108913;108914;108915;108916;108917;108918;108919;108920;108921;108922;108923;108924;108925;108926;108927;108928;108929;108930;108931;108932;108933;108934;108935;108936;108937;108938;108939;108940;108941;108942;108943;115586;115587;115588;115589;115590;115591;115592;115593;115594;115595;115596;115597;115598;115599;115600;115601;115602;129734;129735;129736;129737;129738;129739;129740;129741;129742;129743;129744;129745;171755;171756;171757;171758;171759;171760;171761;171762;171763;171764;171765;171766;171767;171768;171769;171770;171771;171772;171773;171774;171775;171776;171777;171778;171779;171780;171781;171818;171819;171820;171821;171822;171823;171824;171825;171826;171827;171828;171829;171830;171831;171832;171833;171834;171835;171836;171837;171838;171839;171840;171841;171842;171843;171844;184533;184534;184535;184536;184537;184538;184539;184540;184541;184542;184543;184544;184545;184546;184547;184548;184549;192258;192259;192260;192261;192262;192263;192264;192265;192266;192267;234567;234568;234569;234570;234571;234572;234573;234574;234575;234576;234577;234578;234579;234580;234581;234582;234583;234584;234585;234586;234587;234588;234589;234590;234591;234592;234593;234594;234595;234596;237231;237232;237233;237234;237235;237236;237237;237238;237239;237240;237241;237242;240479;240480;240481;240482;240483;240484;240485;240486;240487;266576;266577;266578;286523;286524;286525;286526;286527;286528;286529;286530;286531;286532;286533;305628;305629;305630;305631;305632;305633;305634;305635;305636;305637;305638;305639;305640;305641;309071;309072;309073;309074;309075;309076;309077;309078;309079;309080;309081;309082;309083;309084;309085;309086;309087;309088;309089;309090;309091;309092;309093;312848;312849;312850;312851;312852;312853;312854;312855;312856;312857;331343;371989;371990;371991;371992;371993;371994;371995;371996;371997;371998;371999;372000;372001;372002;372003;372004;372005;372006;372007;372008;372009;372010;372011;372012;372013;372014;372015;372016;372017;372018;372019;372020;372021;372022;408348;408349;408350;408351;408352;408353;408354;408355;408356;418045;470996;470997;470998;470999;471000;471001;471002;471003;471004;471005;474079;474080;474081;474082;474083;474084;474085;474086;474087;474088;474089;474090;474091;474092;474093;474094;474095;474096;474097;474098;474099;474100;474101;476503;476504;476505;476506;476507;476508;476509;476510;476511;476512;476513;476514;476515;476516;476517;476518;476519;476520;476521;476522;476523;476524;476525;476526;476527;476528;476529;476530;476531;476532;476533;476534;476535;476536;476537;476538;476539;502640;502641;502642;502643;502644;502645;502646;502647;502648;502649;502650;557689;557690;557691;568390;568391;568392;568393;584214;584215;584216;584217;584218;584219;584220;584221;584222;584223;584224;584225;584226;584227;584228;584229;584230;584231;584232;584233;584234;598428;598429;598430;598431;598432;598433;598434;598435;598436;598437;598438;598439;598440;598441;598442;598443;598444;598445;598446;598447;598448;598449;598450;598451;598452;598453;598454;598455;598456;598457;598458;598459;598460;598461;598462;624484;624485;624486;624487;624488;624489;624490;624491;624492;624493;624494;624495;624496;624497;624498;624499;624500;624501;624502	18670;18671;24765;24766;24767;24768;24769;24770;24771;24772;24773;24774;24775;24776;24777;24778;24779;24780;24781;24782;29849;29850;29851;29852;29853;61556;61557;106935;106936;106937;106938;112245;112246;112247;112248;112249;112250;112251;112252;112253;112254;112255;112256;112257;112258;112259;112260;112261;119495;119496;119497;119498;119499;119500;119501;119502;119503;119504;119505;119506;119507;119508;119509;119510;119511;119512;119513;119514;119515;119516;119517;119518;119519;119520;119521;119522;119523;119524;119525;126802;126803;126804;126805;126806;126807;126808;126809;126810;126811;126812;126813;126814;126815;126816;126817;126818;142189;142190;142191;142192;142193;142194;142195;142196;142197;142198;142199;142200;188003;188004;188005;188006;188007;188008;188009;188010;188011;188012;188013;188014;188015;188016;188017;188018;188019;188020;188021;188022;188023;188024;188025;188026;188027;188028;188029;188030;188031;188032;188033;188073;188074;188075;188076;188077;188078;188079;188080;188081;188082;188083;188084;188085;188086;188087;188088;188089;188090;188091;188092;188093;188094;188095;188096;188097;188098;188099;202032;202033;202034;202035;202036;202037;202038;202039;202040;202041;202042;202043;202044;202045;202046;202047;202048;202049;210450;210451;210452;210453;210454;210455;210456;210457;210458;210459;210460;210461;256831;256832;256833;256834;256835;256836;256837;256838;256839;256840;256841;256842;256843;256844;256845;256846;256847;256848;256849;256850;256851;256852;256853;256854;256855;256856;256857;256858;256859;256860;256861;256862;259720;259721;259722;259723;259724;259725;259726;259727;259728;259729;259730;259731;263339;263340;263341;263342;263343;263344;263345;263346;263347;291644;291645;291646;313917;313918;313919;313920;313921;313922;313923;313924;313925;313926;313927;334962;334963;334964;334965;334966;334967;334968;334969;334970;334971;334972;334973;334974;334975;334976;338725;338726;338727;338728;338729;338730;338731;338732;338733;338734;338735;338736;338737;338738;338739;338740;338741;338742;338743;338744;338745;338746;338747;338748;338749;338750;338751;338752;338753;338754;338755;338756;338757;338758;338759;338760;338761;338762;338763;338764;338765;342898;342899;342900;342901;342902;342903;342904;342905;342906;342907;362782;407032;407033;407034;407035;407036;407037;407038;407039;407040;407041;407042;407043;407044;407045;407046;407047;407048;407049;407050;407051;407052;407053;407054;407055;407056;407057;407058;407059;407060;407061;407062;407063;407064;407065;446502;446503;446504;446505;446506;446507;446508;446509;446510;456924;514878;514879;514880;514881;514882;514883;514884;514885;514886;514887;518293;518294;518295;518296;518297;518298;518299;518300;518301;518302;518303;518304;518305;518306;518307;518308;518309;518310;518311;518312;518313;518314;518315;521005;521006;521007;521008;521009;521010;521011;521012;521013;521014;521015;521016;521017;521018;521019;521020;521021;521022;521023;521024;521025;521026;521027;521028;521029;521030;521031;521032;521033;521034;521035;521036;521037;521038;521039;521040;521041;549027;549028;549029;549030;549031;549032;549033;549034;549035;549036;549037;608531;608532;608533;620041;620042;620043;620044;637253;637254;637255;637256;637257;637258;637259;637260;637261;637262;637263;637264;637265;637266;637267;637268;637269;637270;637271;637272;637273;637274;653012;653013;653014;653015;653016;653017;653018;653019;653020;653021;653022;653023;653024;653025;653026;653027;653028;653029;653030;653031;653032;653033;653034;653035;653036;653037;653038;653039;653040;653041;653042;653043;653044;653045;653046;653047;653048;681775;681776;681777;681778;681779;681780;681781;681782;681783;681784;681785;681786;681787;681788;681789;681790;681791;681792;681793	18671;24765;29851;61556;106936;112245;119496;126813;142197;188006;188081;202043;210450;256849;259724;263340;291644;313921;313926;334970;338727;342907;362782;407041;446510;456924;514883;518303;521021;549033;608532;620043;637266;653012;681781
P49750-4;F8VU51;P49750;P49750-3;H0YIQ2;H0YI23	P49750-4;F8VU51;P49750;P49750-3;H0YIQ2	31;26;25;23;20;8	31;26;25;23;20;8	31;26;25;23;20;8	YLP motif-containing protein 1	YLPM1	;;;;	6	31	31	31	10	11	8	9	13	11	12	9	7	10	10	9	1	9	9	9	6	9	9	10	10	11	8	9	13	11	12	9	7	10	10	9	1	9	9	9	6	9	9	10	10	11	8	9	13	11	12	9	7	10	10	9	1	9	9	9	6	9	9	10	17.9	17.9	17.9	241.64	2146	2146;1440;1951;1862;1595;466	0	53.95	6903900	6384500	6218500	5117700	4511000	4979200	3667100	3063600	2198100	1774300	856870	6457300	6017200	6344700	5293600	4706100	4992700	3712600	3162100	2230900	1775000	832540	178	178	178	178	178	178	178	177	178	177	45	452140	526900	458570	415560	402300	387760	275690	237700	158550	112470	745810	724260	850070	624000	426060	318400	275300	163370	133080	89612	501220	493260	492080	419020	293470	206540	43020	116060	94577	71852	380090	406210	395380	332450	291320	210620	164100	138520	101630	74563	378710	316190	311680	365840	330160	363940	432020	371630	258820	214000	346920	244960	210180	207880	243040	221760	240310	274840	247560	169750	132610	219510	224030	191010	183580	217130	211710	222500	247950	227520	165330	132090	208650	88509	70949	67472	80604	88868	95796	102600	89163	63165	53665	81785	401100	336630	221610	139240	150570	517520	269130	246130	157150	146040	328760	269630	304270	193930	188970	446590	279700	213410	164620	139540	329670	209520	185310	33241	138340	391820	218270	189860	116850	98709	345570	192980	152110	139140	162000	359040	224830	195260	153790	138340	28386	29137	26945	19077	17893	10578	7499.9	6623.5	2815.9	2206.8	229490	281480	249170	221310	198890	181000	124560	91807	45697	41184	369460	377430	352800	277330	185000	146300	94379	54977	47880	43631	364620	339730	343150	256530	187450	138040	90755	76003	56203	53480	306300	287140	295230	220420	202510	132730	91980	76480	66147	48756	452180	434340	411680	346020	295560	218000	165030	105750	78778	57603	226620	235720	235240	163200	138920	107770	71251	51223	42305	32774	506300	451780	474280	410680	379180	283980	214160	164540	121010	91165	423130	496550	464980	429960	412430	389720	281960	244600	159840	114100	698410	682880	851550	635530	458280	334860	282030	170920	135940	89962	468990	465040	498210	427000	306840	218260	56945	120770	90455	71586	355750	382890	399520	340750	301640	217830	170510	142120	101950	74949	354070	298740	321570	370320	339790	368210	427740	372360	268760	214160	336840	229050	198580	213980	245990	227760	243270	272820	247630	175720	133340	213320	209450	180440	189690	220140	216230	224750	247010	227990	170230	132120	202890	82726	67023	70278	82030	90134	95833	102140	89809	65405	53558	79477	374510	316410	236370	162530	161850	495360	263720	259620	158260	145870	307540	253970	309420	208220	202910	431570	275670	225410	165700	138590	307820	196580	197430	52666	146790	371130	214370	199480	118410	99457	322470	181780	167720	150270	167370	346640	222660	204280	153330	136800	26556	27433	27368	19862	18623	11064	7962.4	6775.8	2943.8	2310.5	214840	265260	251300	228440	204850	182950	127510	95854	47888	41957	345660	355560	357530	285840	197510	152840	98615	59769	48719	42903	341110	320080	348210	263920	199190	144530	95562	79416	56380	52902	286580	270560	299630	226810	210450	137600	97701	79472	65759	48492	422950	409340	419670	355320	306660	224620	170960	111180	80551	57855	212110	221990	237280	169520	146500	110580	74580	54109	42557	32590	473640	426110	483010	418540	390230	291070	222160	170470	122150	91460	9	9	9	9	9	9	9	9	9	9	11	11	11	11	11	11	11	11	11	11	7	7	7	7	7	7	7	7	7	7	8	8	8	8	8	8	8	8	8	8	14	14	14	14	14	14	14	14	14	14	14	10	10	10	10	10	10	10	10	10	10	10	12	12	12	12	12	12	12	12	12	12	12	9	9	9	9	9	9	9	9	9	9	9	7	7	7	7	7	7	7	7	7	7	9	9	9	9	9	9	9	9	9	9	8	8	8	8	8	8	8	8	8	8	13	13	13	13	13	13	13	13	13	13	1	1	1	1	1	1	1	1	1	1	8	8	8	8	8	8	8	8	8	8	9	9	9	9	9	9	9	9	9	9	9	9	9	9	9	9	9	8	9	8	6	6	6	6	6	6	6	6	6	6	9	9	9	9	9	9	9	9	9	9	9	9	9	9	9	9	9	9	9	9	10	10	10	10	10	10	10	10	10	10	4.9	6.2	3.9	4.8	7.4	6.2	6.7	5.3	3.2	5	5.9	5.4	0.7	4.6	5.9	5.1	2.8	5.4	4.7	5.4	4114300000	183340000	341050000	176970000	227140000	341770000	274120000	204320000	86094000	180200000	248370000	148350000	270540000	29335000	206420000	155260000	170630000	216450000	221000000	111640000	321320000	197				2422	4407;5176;7606;8125;10172;12164;12363;13395;18088;19699;20672;23262;24111;31549;34179;36197;36693;37475;39355;39679;41870;42514;42564;42573;45932;46260;47189;47501;48738;50306;50926	True;True;True;True;True;True;True;True;True;True;True;True;True;True;True;True;True;True;True;True;True;True;True;True;True;True;True;True;True;True;True	4462;5236;7709;8234;10299;12319;12519;13563;18322;19960;20953;23608;24463;32045;34750;36791;37290;38082;39982;40308;42526;43176;43225;43234;46644;46975;47920;48237;49502;51085;51715	58320;58321;58322;58323;58324;58325;58326;58327;58328;58329;58330;58331;58332;58333;58334;58335;67799;101783;101784;101785;101786;101787;101788;101789;101790;101791;101792;101793;101794;101795;101796;108095;108096;108097;108098;137362;137363;137364;137365;137366;137367;137368;137369;137370;137371;163797;163798;163799;163800;163801;163802;163803;163804;163805;163806;166316;166317;166318;166319;166320;166321;166322;166323;166324;179378;242590;242591;242592;242593;242594;264524;277568;277569;277570;277571;277572;277573;277574;277575;277576;277577;312709;322666;322667;322668;322669;322670;322671;322672;322673;322674;412364;444915;444916;444917;444918;444919;444920;444921;444922;444923;444924;444925;444926;444927;444928;469301;475327;484929;484930;484931;484932;484933;506436;506437;506438;510517;536921;536922;544617;544618;544619;544620;544621;544622;544623;544624;544625;544626;545244;545312;545313;545314;545315;545316;545317;545318;545319;545320;545321;545322;545323;545324;545325;545326;545327;545328;545329;588290;588291;588292;588293;588294;588295;588296;588297;588298;588299;588300;588301;588302;588303;588304;588305;588306;592903;606350;610503;610504;610505;610506;610507;610508;627505;648571;648572;648573;656210;656211;656212;656213;656214;656215;656216;656217;656218;656219;656220;656221;656222;656223;656224;656225	63889;63890;63891;63892;63893;63894;63895;63896;63897;63898;63899;63900;63901;63902;63903;63904;74351;111702;111703;111704;111705;111706;111707;111708;111709;111710;111711;111712;111713;111714;111715;118644;118645;118646;118647;150209;150210;150211;150212;150213;150214;150215;150216;150217;150218;150219;179500;179501;179502;179503;179504;179505;179506;179507;179508;179509;182220;182221;182222;182223;182224;182225;182226;182227;182228;182229;182230;196307;265594;265595;265596;265597;265598;289419;303924;303925;303926;303927;303928;303929;303930;303931;303932;303933;303934;342753;353533;353534;353535;353536;353537;353538;353539;353540;353541;450851;486231;486232;486233;486234;486235;486236;486237;486238;486239;486240;486241;486242;486243;486244;513080;519770;529904;529905;529906;529907;529908;553052;553053;553054;557472;585996;585997;594113;594114;594115;594116;594117;594118;594119;594120;594121;594122;594785;594853;594854;594855;594856;594857;594858;594859;594860;594861;594862;594863;594864;594865;594866;594867;594868;594869;594870;641643;641644;641645;641646;641647;641648;641649;641650;641651;641652;641653;641654;641655;641656;641657;641658;641659;646779;661639;666171;666172;666173;666174;666175;666176;685087;707920;707921;707922;716274;716275;716276;716277;716278;716279;716280;716281;716282;716283;716284;716285;716286;716287;716288;716289	63904;74351;111708;118645;150218;179502;182221;196307;265596;289419;303932;342753;353533;450851;486232;513080;519770;529906;553052;557472;585996;594116;594785;594857;641656;646779;661639;666172;685087;707920;716278
P49753;B3KSA0;P49753-2;Q8N9L9	P49753;B3KSA0;P49753-2	18;12;12;1	1;1;1;0	1;1;1;0	Acyl-coenzyme A thioesterase 2, mitochondrial	ACOT2	;;	4	18	1	1	8	9	6	7	6	8	7	8	4	5	7	9	11	7	7	7	12	8	8	8	0	0	1	0	0	0	0	0	0	0	0	0	0	0	0	0	1	0	0	0	0	0	1	0	0	0	0	0	0	0	0	0	0	0	0	0	1	0	0	0	43.9	5	5	53.218	483	483;286;301;421	0	6.0651	51702	48661	45069	40378	31382	17537	2172.2	5564.3	2971.2	2760.1	0	48351	45871	46078	41159	32281	18689	3536.8	6092	2855.1	2785	0	3	3	3	3	3	3	2	2	1	1	0																					45403	42962	39756	37265	28291	15768	1683.6	5416.5	2971.2	2760.1																																																							0	0	0	0	0	0	0	0	0	0	0	0	0	0	0	0	0	0	0	0	0	0	0	0	0	0	0	0	0	0	0	0	0	0	0	0	0	0	0	0	0	0	0	0	0	0	0	0	0	0	0	0	0	0	0	0	0	0	0	0	0	0	0	0	0	0	0	0	0	0	0	0	0	0	0	0	0	0	0	0	6299.3	5698.9	5313.3	3112.6	3090.9	1768.5	488.62	147.89	0	0	0	0	0	0	0	0	0	0	0	0	0	0	0	0	0	0	0	0	0	0	0	0	0	0	0	0	0	0	0	0	0	0	0	0	0	0	0	0	0	0	0	0	0	0	0	0	0	0	0	0	42461	40509	40641	37861	29043	16868	3013.4	5902.5	2855.1	2785	0	0	0	0	0	0	0	0	0	0	0	0	0	0	0	0	0	0	0	0	0	0	0	0	0	0	0	0	0	0	0	0	0	0	0	0	0	0	0	0	0	0	0	0	0	0	0	0	0	0	0	0	0	0	0	0	0	0	0	0	0	0	0	0	0	0	0	0	0	0	0	0	0	0	0	0	0	0	0	0	0	0	0	0	0	0	0	0	0	0	0	0	0	0	0	0	0	0	0	0	0	0	0	0	0	0	0	0	0	0	0	0	0	0	0	0	0	0	0	0	0	0	0	0	0	0	0	0	0	0	0	0	0	0	5890.2	5361.5	5437.9	3297.5	3238.4	1821.2	523.34	189.59	0	0	0	0	0	0	0	0	0	0	0	0	0	0	0	0	0	0	0	0	0	0	0	0	0	0	0	0	0	0	0	0	0	0	0	0	0	0	0	0	0	0	0	0	0	0	0	0	0	0	0	0	1	1	1	1	1	1	1	1	1	1	0	0	0	0	0	0	0	0	0	0	0	0	0	0	0	0	0	0	0	0	0	0	0	0	0	0	0	0	0	0	0	0	0	0	0	0	0	0	0	0	0	0	0	0	0	0	0	0	0	0	0	0	0	0	0	0	0	0	0	0	0	0	0	0	0	0	0	0	0	0	0	0	0	0	0	0	0	0	0	0	0	0	0	0	0	0	0	0	0	0	0	0	0	0	0	0	0	0	0	0	0	0	0	0	0	0	0	0	0	0	0	0	0	0	0	0	0	0	0	0	0	0	0	0	0	0	0	0	0	0	0	0	0	0	2	2	2	2	2	2	1	1	0	0	0	0	0	0	0	0	0	0	0	0	0	0	0	0	0	0	0	0	0	0	0	0	0	0	0	0	0	0	0	0	19.9	20.9	15.7	14.5	12.2	18.8	16.4	17	8.5	9.9	14.5	18.4	27.3	14.3	16.8	15.9	33.5	19.5	18.6	18.6	22062000	0	0	13951000	0	0	0	0	0	0	0	0	0	0	0	0	0	8111800	0	0	0	3				2423	888;1309;1908;3973;3976;3991;6253;15888;16586;17502;18165;19993;19994;36731;40116;44963;45202;51036	False;False;False;False;False;False;False;False;False;False;False;False;False;False;False;True;False;False	894;1318;1930;4021;4024;4039;6329;16091;16801;17726;18401;20258;20259;37328;40749;45664;45908;51826	11382;11383;11384;11385;11386;11387;11388;11389;11390;11391;11392;11393;11394;11395;11396;11397;11398;17103;17104;17105;17106;24849;24850;24851;24852;24853;24854;24855;24856;24857;24858;24859;24860;24861;24862;24863;24864;52523;52565;52566;52567;52568;52569;52570;52571;52572;52573;52574;52575;52576;52577;52578;52579;52580;52581;52582;52583;52584;52585;52586;52587;52588;52589;52590;52591;52592;52747;83511;83512;83513;83514;83515;83516;83517;83518;83519;211764;211765;222161;222162;222163;222164;222165;222166;222167;222168;222169;222170;222171;222172;222173;222174;222175;222176;222177;222178;222179;222180;234646;234647;234648;234649;234650;234651;234652;234653;234654;234655;234656;234657;234658;234659;234660;234661;234662;234663;234664;243712;243713;243714;243715;243716;243717;243718;243719;243720;243721;243722;243723;243724;243725;243726;243727;243728;243729;243730;243731;243732;243733;243734;243735;243736;243737;243738;243739;243740;243741;243742;243743;243744;243745;243746;243747;243748;243749;243750;243751;243752;243753;243754;243755;243756;268561;268562;268563;268564;268565;268566;268567;268568;268569;475827;475828;475829;475830;475831;475832;475833;475834;475835;475836;475837;475838;475839;475840;475841;475842;475843;475844;475845;475846;475847;475848;475849;515599;576735;576736;576737;579628;579629;579630;579631;657802	12461;12462;12463;12464;12465;12466;12467;12468;12469;12470;12471;12472;12473;12474;12475;12476;12477;12478;18715;18716;18717;18718;27262;27263;27264;27265;27266;27267;27268;27269;27270;27271;27272;27273;27274;27275;27276;27277;57540;57584;57585;57586;57587;57588;57589;57590;57591;57592;57593;57594;57595;57596;57597;57598;57599;57600;57601;57602;57603;57604;57605;57606;57607;57608;57609;57610;57611;57612;57613;57614;57615;57776;91518;91519;91520;91521;91522;91523;91524;91525;91526;231789;231790;243404;243405;243406;243407;243408;243409;243410;243411;243412;243413;243414;243415;243416;243417;243418;243419;243420;243421;243422;243423;256916;256917;256918;256919;256920;256921;256922;256923;256924;256925;256926;256927;256928;256929;256930;256931;256932;256933;256934;256935;266785;266786;266787;266788;266789;266790;266791;266792;266793;266794;266795;266796;266797;266798;266799;266800;266801;266802;266803;266804;266805;266806;266807;266808;266809;266810;266811;266812;266813;266814;266815;266816;266817;266818;266819;266820;266821;266822;266823;266824;266825;266826;266827;266828;266829;266830;266831;293972;293973;293974;293975;293976;293977;293978;293979;293980;520290;520291;520292;520293;520294;520295;520296;520297;520298;520299;520300;520301;520302;520303;520304;520305;520306;520307;520308;520309;520310;520311;520312;562918;629240;629241;629242;632430;632431;632432;632433;632434;718044	12461;18718;27262;57540;57598;57776;91526;231789;243404;256924;266789;293976;293980;520304;562918;629240;632434;718044
P49755;G3V2K7	P49755	7;3	7;3	7;3	Transmembrane emp24 domain-containing protein 10	TMED10		2	7	7	7	6	5	5	4	3	5	4	4	2	5	4	5	6	6	5	5	6	5	5	5	6	5	5	4	3	5	4	4	2	5	4	5	6	6	5	5	6	5	5	5	6	5	5	4	3	5	4	4	2	5	4	5	6	6	5	5	6	5	5	5	31.5	31.5	31.5	24.976	219	219;153	0	40.089	5958200	5582100	5315800	3492100	2625800	2612200	1831000	1385300	1046300	872960	518470	5572500	5254500	5411300	3666200	2835300	2658400	1870200	1448800	1068000	868820	502330	128	128	128	128	128	128	128	128	128	127	18	520960	619070	527970	344250	225540	163470	89531	74657	73325	53965	442320	462380	498550	312480	171360	114680	96749	61569	45006	34614	320020	338530	365590	242760	146030	93365	9974	54490	53075	47196	236920	262260	249100	148770	97507	60769	44382	33706	25119	20934	90639	74310	72437	80869	82834	84873	106580	86863	69806	62711	108200	200740	165700	151520	182110	180130	179550	238950	190250	145680	124760	209960	114830	93714	87949	107740	105780	111840	132540	112370	95083	80411	139570	50237	45430	40989	48015	47572	49146	58329	49688	40929	32817	60745	113930	65665	36179	18560	22594	142420	57578	41573	24352	20325	236730	142570	128260	76993	76114	302670	155400	81146	59458	55580	265690	127840	89610	6239.2	73585	291840	151110	99607	60990	56450	202610	93701	59693	51645	51990	185960	107630	80833	54214	50259	627090	580970	626330	372420	312550	147090	131290	89241	62591	41785	254870	337400	281750	212710	144620	96358	66651	48502	26104	21115	367550	376710	346970	212260	117990	90826	58705	38337	30982	26196	214040	195900	209980	136670	87033	63538	55090	40034	28325	24417	843740	802080	733810	451900	310010	191650	120480	86475	70773	58899	355750	322650	323130	204540	152840	92559	57527	43824	28938	19507	146670	171400	167000	101790	79048	58390	34501	26884	19109	15979	352820	303850	318960	179390	140660	91257	57987	45240	32398	25037	487540	582450	532240	363290	246180	173010	96705	79358	72393	53300	414170	435390	498710	323100	193480	125530	100100	64194	46118	34693	299680	318870	365680	249890	159700	101670	17784	56963	50191	46226	221770	246770	250400	156450	107780	65617	46948	35113	25353	20853	84733	70175	74991	82224	84879	85627	105750	87430	72446	61951	104720	187620	156490	157700	184800	184370	181920	236530	190800	151470	123890	203520	107330	88537	91438	109200	108060	112840	131870	113180	97978	79473	135240	46967	42893	42372	48868	48645	49633	58058	49943	42242	32574	58846	106250	61663	41811	24600	24948	134560	55707	46271	25164	20570	221020	134120	136960	87682	83194	287870	150900	91971	62040	55059	247800	119850	102680	20188	78502	274340	146810	108810	63304	56550	188930	88157	70159	58304	55340	177890	104830	86079	55194	50060	586810	546930	632590	387080	334770	159700	139710	91889	64007	42426	238630	317610	282800	221710	154480	102640	70102	50654	27174	21564	343850	354450	351070	223470	133370	97209	61512	41023	31430	25954	200280	184500	212100	141250	95852	67684	56569	41289	28791	24349	789040	754690	747730	475730	338920	205480	129690	91912	71246	58364	332750	303740	328410	213080	164640	98532	62021	46037	29464	19886	137350	161300	167240	106970	85195	60631	36640	28444	19317	15959	330000	285950	324150	188350	152970	95965	61963	47482	32729	25120	13	13	13	13	13	13	13	13	13	12	6	6	6	6	6	6	6	6	6	6	6	6	6	6	6	6	6	6	6	6	5	5	5	5	5	5	5	5	5	5	3	3	3	3	3	3	3	3	3	3	3	6	6	6	6	6	6	6	6	6	6	6	5	5	5	5	5	5	5	5	5	5	5	4	4	4	4	4	4	4	4	4	4	4	3	3	3	3	3	3	3	3	3	3	6	6	6	6	6	6	6	6	6	6	5	5	5	5	5	5	5	5	5	5	8	8	8	8	8	8	8	8	8	8	9	9	9	9	9	9	9	9	9	9	7	7	7	7	7	7	7	7	7	7	6	6	6	6	6	6	6	6	6	6	6	6	6	6	6	6	6	6	6	6	14	14	14	14	14	14	14	14	14	14	6	6	6	6	6	6	6	6	6	6	5	5	5	5	5	5	5	5	5	5	5	5	5	5	5	5	5	5	5	5	31.5	27.4	17.8	22.8	18.7	26	22.8	23.3	9.1	21.9	17.8	21.9	31.5	31.5	27.4	26	31.5	24.2	27.4	26	9684400000	1137200000	560590000	514150000	307670000	90369000	432360000	196530000	77278000	164780000	485540000	345960000	314060000	865460000	758080000	480390000	383640000	1485300000	363260000	309580000	412210000	128				2424	6895;8114;22552;23188;27365;34080;34621	True;True;True;True;True;True;True	6980;8223;22879;23533;27754;34650;35196	92034;92035;92036;92037;92038;92039;92040;92041;92042;92043;92044;92045;92046;92047;92048;107942;107943;107944;107945;107946;107947;107948;107949;107950;107951;107952;107953;107954;107955;107956;303199;303200;303201;303202;303203;303204;303205;303206;303207;303208;303209;303210;303211;303212;303213;303214;303215;303216;303217;303218;303219;303220;303221;303222;303223;303224;303225;303226;303227;303228;303229;303230;303231;303232;303233;303234;303235;303236;303237;303238;311751;311752;311753;311754;311755;311756;311757;311758;311759;311760;311761;311762;311763;311764;311765;311766;360527;360528;360529;360530;360531;360532;360533;360534;360535;360536;360537;360538;360539;360540;360541;360542;360543;360544;443459;443460;443461;443462;443463;443464;443465;443466;443467;443468;443469;443470;443471;443472;443473;443474;450087;450088	100791;100792;100793;100794;100795;100796;100797;100798;100799;100800;100801;100802;100803;100804;100805;118480;118481;118482;118483;118484;118485;118486;118487;118488;118489;118490;118491;118492;118493;118494;118495;332309;332310;332311;332312;332313;332314;332315;332316;332317;332318;332319;332320;332321;332322;332323;332324;332325;332326;332327;332328;332329;332330;332331;332332;332333;332334;332335;332336;332337;332338;332339;332340;332341;332342;332343;332344;332345;332346;332347;332348;332349;332350;332351;341639;341640;341641;341642;341643;341644;341645;341646;341647;341648;341649;341650;341651;341652;341653;341654;394530;394531;394532;394533;394534;394535;394536;394537;394538;394539;394540;394541;394542;394543;394544;394545;394546;394547;394548;394549;484568;484569;484570;484571;484572;484573;484574;484575;484576;484577;484578;484579;484580;484581;484582;484583;491901;491902	100804;118486;332311;341646;394546;484583;491902
P49756;P49756-2;P49756-3;E9PQU5;H0YE46;E9PSE8	P49756	24;6;6;5;1;1	24;6;6;5;1;1	24;6;6;5;1;1	RNA-binding protein 25	RBM25		6	24	24	24	14	13	15	12	14	10	11	10	13	16	15	14	7	14	15	12	14	15	14	14	14	13	15	12	14	10	11	10	13	16	15	14	7	14	15	12	14	15	14	14	14	13	15	12	14	10	11	10	13	16	15	14	7	14	15	12	14	15	14	14	28.2	28.2	28.2	100.18	843	843;294;300;243;73;127	0	95.453	9827600	9119200	8505300	6615400	5305800	5464800	3572800	2839300	2032800	1728900	662660	9190300	8590100	8692300	6871300	5590000	5521600	3657900	2972800	2067200	1724200	642360	268	268	268	267	268	268	268	268	268	268	37	666600	838990	711090	559190	439260	306510	157560	117630	100450	79536	511080	486430	549030	392980	255850	171520	151990	88341	64259	56885	866840	853520	812360	722600	449560	312740	39463	152340	129610	115470	510130	546880	493530	339340	261790	165860	118800	90331	73478	54138	243530	196840	198530	228190	214950	225200	281890	238720	153460	137720	233310	166450	141170	131600	163130	149450	164550	190350	163180	132550	108830	185670	124060	109320	100030	116310	123050	125740	144910	121660	96308	76097	129520	112450	96053	95558	108300	102170	109830	131590	108980	78063	68672	114150	371180	288280	184070	148950	113870	478730	243430	226020	151770	120950	532240	382410	348130	277920	198810	652310	379190	248960	172570	154400	497360	282830	208920	45393	160430	515590	295220	225240	137580	121750	426860	221960	146970	114160	109370	387100	251540	195830	121690	109910	387100	347780	377710	281380	253880	128310	113270	90905	75139	47857	507360	574620	505180	428390	353820	293550	172740	113850	64816	55177	486520	506000	476370	355910	243670	186420	114650	68900	55138	51108	408030	375770	407500	302120	225470	152660	97438	80433	50048	46660	1222700	1122300	1092100	816150	648080	402420	241280	182690	133310	116730	695340	690400	622060	476290	400240	276120	198780	128650	89991	77013	456250	506520	504100	328950	268610	172850	94698	64488	48243	40688	635510	551150	540460	409760	333470	236810	154050	132120	104280	89288	623990	789980	716280	581240	459560	319050	171440	127130	100580	78845	478430	458460	551700	401360	277240	183550	156450	92662	66406	56545	810920	804670	824660	735530	473030	334770	62039	161140	123170	113790	477290	514770	499750	354480	278820	175360	125870	94178	73716	54044	227680	185980	205040	230920	220910	228160	278660	238810	161070	137810	225900	155600	133380	136340	165190	153180	166230	189160	164200	136590	107960	180090	115980	103220	103590	118490	125290	126490	144330	122410	99377	75770	125750	105150	90732	98355	109820	105030	110930	130340	109530	81346	68347	110620	346470	271150	198730	167880	124520	459300	237720	238150	152180	121620	497200	360220	364260	298460	217380	628490	369590	268810	177170	153810	464070	265370	231070	71225	171050	487830	288100	239160	140960	122340	398130	208770	167670	129200	118270	371370	244300	205210	124300	110180	362200	327790	382950	287480	264220	137240	120360	92770	75052	48177	474770	541360	511680	442630	367100	299660	180600	122210	67764	55878	455230	476560	481860	368080	260590	194850	120620	74933	56344	50420	381830	354150	411870	309150	238880	160770	103480	84041	50876	46673	1143600	1057200	1113100	841240	681150	424140	260790	193810	134780	116080	650340	650170	634330	493990	418610	286470	207920	135980	92430	76883	427170	476880	506120	342510	285110	180640	102930	69831	49073	40493	594250	519230	553040	422440	350040	246310	163180	137800	104030	88515	20	20	20	20	20	20	20	20	20	20	13	13	13	13	13	13	13	13	13	13	16	16	16	16	16	16	16	16	16	16	13	13	13	13	13	13	13	13	13	13	10	10	10	10	10	10	10	10	10	10	10	9	9	9	9	9	9	9	9	9	9	9	9	9	9	9	9	9	9	9	9	9	9	9	9	9	9	9	9	9	9	9	9	9	11	11	11	11	11	11	11	11	11	11	16	16	16	16	16	16	16	16	16	16	16	16	16	15	16	16	16	16	16	16	19	19	19	19	19	19	19	19	19	19	7	7	7	7	7	7	7	7	7	7	13	13	13	13	13	13	13	13	13	13	14	14	14	14	14	14	14	14	14	14	11	11	11	11	11	11	11	11	11	11	20	20	20	20	20	20	20	20	20	20	14	14	14	14	14	14	14	14	14	14	14	14	14	14	14	14	14	14	14	14	14	14	14	14	14	14	14	14	14	14	17.8	16.4	17.2	17	17.7	14.2	15.7	13.6	17.9	21	19.2	19.5	9	19	20	15.8	17.8	19.8	19.1	17.1	12457000000	1031600000	629250000	938010000	425850000	495410000	407060000	205590000	266670000	473580000	713210000	602120000	667760000	499570000	615030000	606160000	480310000	1403700000	789460000	484300000	722060000	292				2425	3619;7701;8714;8809;9301;10137;11049;11742;12114;13843;14130;14131;19053;22908;24401;26586;27389;27660;27702;30182;30928;35796;38180;49042	True;True;True;True;True;True;True;True;True;True;True;True;True;True;True;True;True;True;True;True;True;True;True;True	3668;7805;8829;8925;9420;10264;11191;11889;12269;14013;14306;14307;19302;23242;24754;26963;27778;28049;28091;30593;31371;36386;38794;49808	47485;47486;47487;103106;103107;103108;103109;103110;103111;103112;103113;103114;103115;103116;103117;103118;103119;103120;103121;103122;103123;103124;103125;103126;103127;103128;116882;116883;116884;118186;118187;118188;125495;125496;125497;125498;125499;125500;125501;125502;125503;125504;125505;125506;125507;125508;125509;125510;125511;125512;136845;136846;136847;136848;136849;136850;136851;136852;136853;136854;136855;136856;136857;136858;136859;136860;136861;136862;136863;136864;136865;136866;136867;149156;158027;158028;158029;158030;158031;158032;158033;158034;158035;158036;163225;163226;163227;163228;185781;185782;185783;185784;185785;185786;185787;185788;185789;185790;185791;185792;185793;185794;185795;185796;189636;189637;189638;189639;189640;189641;189642;189643;189644;189645;189646;189647;189648;255205;255206;255207;255208;255209;255210;255211;255212;255213;255214;255215;255216;255217;255218;255219;255220;255221;255222;255223;255224;255225;308005;308006;308007;308008;308009;308010;308011;308012;308013;308014;325578;325579;325580;325581;325582;325583;325584;325585;325586;325587;325588;325589;325590;325591;325592;325593;325594;325595;350800;350801;360802;360803;360804;360805;360806;360807;360808;360809;360810;360811;360812;360813;360814;360815;360816;360817;360818;360819;360820;360821;360822;364036;364037;364038;364039;364040;364041;364042;364043;364044;364045;364046;364047;364048;364049;364050;364051;364052;364053;364054;364055;364056;364482;364483;364484;364485;364486;364487;364488;364489;364490;364491;364492;364493;364494;364495;364496;394678;394679;394680;394681;394682;394683;394684;394685;394686;394687;394688;394689;394690;394691;394692;394693;394694;394695;404866;404867;404868;404869;404870;404871;404872;464348;464349;493700;493701;493702;493703;493704;493705;493706;493707;493708;493709;493710;493711;493712;493713;493714;493715;493716;493717;493718;493719;631538;631539;631540;631541;631542;631543;631544;631545;631546;631547;631548;631549;631550;631551;631552;631553	51927;51928;51929;113122;113123;113124;113125;113126;113127;113128;113129;113130;113131;113132;113133;113134;113135;113136;113137;113138;113139;113140;113141;113142;113143;113144;128238;128239;128240;129612;129613;129614;137680;137681;137682;137683;137684;137685;137686;137687;137688;137689;137690;137691;137692;137693;137694;137695;137696;137697;149635;149636;149637;149638;149639;149640;149641;149642;149643;149644;149645;149646;149647;149648;149649;149650;149651;149652;149653;149654;149655;149656;149657;163395;173121;173122;173123;173124;173125;173126;173127;173128;173129;173130;178900;178901;178902;178903;203352;203353;203354;203355;203356;203357;203358;203359;203360;203361;203362;203363;203364;203365;203366;203367;207557;207558;207559;207560;207561;207562;207563;207564;207565;207566;207567;207568;207569;279140;279141;279142;279143;279144;279145;279146;279147;279148;279149;279150;279151;279152;279153;279154;279155;279156;279157;279158;279159;279160;279161;337616;337617;337618;337619;337620;337621;337622;337623;337624;337625;356687;356688;356689;356690;356691;356692;356693;356694;356695;356696;356697;356698;356699;356700;356701;356702;356703;356704;383806;383807;394820;394821;394822;394823;394824;394825;394826;394827;394828;394829;394830;394831;394832;394833;394834;394835;394836;394837;394838;394839;394840;394841;398353;398354;398355;398356;398357;398358;398359;398360;398361;398362;398363;398364;398365;398366;398367;398368;398369;398370;398371;398372;398373;398374;398848;398849;398850;398851;398852;398853;398854;398855;398856;398857;398858;398859;398860;398861;398862;431751;431752;431753;431754;431755;431756;431757;431758;431759;431760;431761;431762;431763;431764;431765;431766;431767;431768;442767;442768;442769;442770;442771;442772;442773;507711;507712;539436;539437;539438;539439;539440;539441;539442;539443;539444;539445;539446;539447;539448;539449;539450;539451;539452;539453;539454;539455;539456;689448;689449;689450;689451;689452;689453;689454;689455;689456;689457;689458;689459;689460;689461;689462;689463	51928;113124;128240;129614;137692;149635;163395;173126;178902;203359;207558;207564;279150;337621;356702;383807;394822;398369;398857;431767;442771;507712;539444;689448
P49757;P49757-3;P49757-2;P49757-4;G3V3Z8;B1P2N8;B1P2N7;B1P2N6;B1P2N5;G3V3R1;G3V4S6;G3V433;G3V3M5;Q86SW6	P49757;P49757-3;P49757-2;P49757-4;G3V3Z8;B1P2N8;B1P2N7;B1P2N6;B1P2N5	7;7;7;7;5;4;4;4;4;3;2;2;2;2	7;7;7;7;5;4;4;4;4;3;2;2;2;2	6;6;6;6;4;4;4;4;4;3;2;2;2;2	Protein numb homolog	NUMB	;;;;;;;;	14	7	7	6	2	2	1	2	0	0	0	0	1	1	1	2	0	1	3	2	2	2	4	2	2	2	1	2	0	0	0	0	1	1	1	2	0	1	3	2	2	2	4	2	1	2	1	2	0	0	0	0	1	1	1	1	0	1	3	2	2	2	4	2	11.7	11.7	10.4	70.803	651	651;640;603;592;507;445;456;494;505;258;67;80;224;233	0	20.579	1005900	944870	922350	677900	495180	445730	297950	215340	160520	136180	0	940930	889990	937570	702080	528550	457610	307320	227080	162580	135510	0	25	25	25	25	25	25	25	25	25	25	0	82897	102050	82427	70144	48748	28944	16083	11522	7609.5	6547.8	127030	126660	146450	106240	68801	46976	34603	19010	14240	10945	13984	13230	13313	10611	7088	3605.6	422.66	2104	1795.3	1701.2	103160	106180	98758	64389	49964	37184	31261	18417	14242	9762.3																																													0	0	0	0	0	0	0	0	0	0	8567.6	6846.5	5988.9	3204.3	4745.7	11418	6284.6	4592	3083.7	4292.7	39453	23837	19282	1287.1	15058	45658	27855	22588	12704	9611.5	48586	25885	15912	9934.5	9228.9	48435	25011	19311	11236	8544.7	0	0	0	0	0	0	0	0	0	0	0	0	0	0	0	0	0	0	0	0	144070	127220	127290	92846	48444	35896	20458	11898	9623.9	9321.9	65845	65252	69905	51946	33508	22661	15052	9386.7	5817.8	5791.8	149690	132660	136190	112040	87110	70583	55298	50518	45712	43829	55137	54444	51507	40657	30250	26505	23678	12402	8357	5095.5	88279	93509	88383	63127	55612	39455	23608	19702	14938	12939	79219	67091	66947	51478	36625	28413	18332	13887	11157	7800.3	77571	96107	83377	72500	51180	31098	17614	12364	7786.5	6558.2	118960	119410	146550	108230	74309	50060	36112	20366	14752	10953	13082	12469	13496	10819	7483	3994.7	784.38	2195.7	1701.1	1671.4	96518	99932	100040	67536	53688	38620	32078	19317	14620	9823.1	0	0	0	0	0	0	0	0	0	0	0	0	0	0	0	0	0	0	0	0	0	0	0	0	0	0	0	0	0	0	0	0	0	0	0	0	0	0	0	0	0	0	0	0	0	0	0	0	0	0	0	0	0	0	8005.3	6437.6	6244.3	3675.7	4978.2	10915	6201.1	4975.6	3146	4191.2	36825	22349	20897	3676.6	16024	43115	27172	23619	13040	9834.4	45313	24325	18277	11974	10299	46095	24188	20641	11549	8714.7	0	0	0	0	0	0	0	0	0	0	0	0	0	0	0	0	0	0	0	0	134740	119840	129480	95444	53760	38831	21755	13128	9852.5	9171.8	61636	61496	70309	53109	36070	24193	15870	10044	6064.2	5771.6	140020	125070	138700	114580	91521	73139	57240	52070	45110	42925	51579	51292	52321	41971	32109	27220	23868	13029	8793.8	5229.3	82610	88052	89405	65657	58183	40695	25195	20730	14965	12847	74074	63216	68477	52913	38940	29632	19238	14597	11205	7818.6	2	2	2	2	2	2	2	2	2	2	2	2	2	2	2	2	2	2	2	2	1	1	1	1	1	1	1	1	1	1	2	2	2	2	2	2	2	2	2	2	0	0	0	0	0	0	0	0	0	0	0	0	0	0	0	0	0	0	0	0	0	0	0	0	0	0	0	0	0	0	0	0	0	0	0	0	0	0	0	0	0	0	0	0	0	0	0	0	0	0	0	0	0	0	1	1	1	1	1	1	1	1	1	1	1	1	1	1	1	1	1	1	1	1	1	1	1	1	1	1	1	1	1	1	0	0	0	0	0	0	0	0	0	0	0	0	0	0	0	0	0	0	0	0	3	3	3	3	3	3	3	3	3	3	2	2	2	2	2	2	2	2	2	2	2	2	2	2	2	2	2	2	2	2	2	2	2	2	2	2	2	2	2	2	4	4	4	4	4	4	4	4	4	4	2	2	2	2	2	2	2	2	2	2	2.9	4.9	1.5	4.9	0	0	0	0	1.7	1.5	3.2	2.6	0	1.7	4.3	4.9	3.2	3.2	5.7	3.2	470790000	26398000	89437000	14504000	48193000	0	0	0	0	0	12918000	14978000	5584000	0	0	33181000	66078000	38746000	32822000	61716000	26234000	28				2426	8477;16746;19536;22438;49676;50424;51413	True;True;True;True;True;True;True	8589;16963;19795;22764;50446;51207;52206	113118;113119;113120;113121;224228;224229;262537;262538;301469;301470;640084;640085;640086;640087;640088;650031;650032;662835;662836;662837;662838;662839;662840;662841;662842;662843;662844;662845	124042;124043;124044;124045;245633;245634;287295;287296;330440;330441;698678;698679;698680;698681;698682;709573;709574;723637;723638;723639;723640;723641;723642;723643;723644;723645;723646;723647	124045;245634;287296;330440;698680;709574;723643
P49770;G3V5E5;H0YJJ8;H0YK01	P49770;G3V5E5;H0YJJ8	13;8;7;2	13;8;7;2	13;8;7;2	Translation initiation factor eIF-2B subunit beta	EIF2B2	;;	4	13	13	13	8	4	1	5	2	0	2	1	4	5	4	4	7	3	4	3	8	7	6	5	8	4	1	5	2	0	2	1	4	5	4	4	7	3	4	3	8	7	6	5	8	4	1	5	2	0	2	1	4	5	4	4	7	3	4	3	8	7	6	5	41	41	41	38.989	351	351;206;200;86	0	37.43	4646400	4245500	3823800	2456500	1935400	1911200	1153800	803450	552490	441470	97035	4344100	3995000	3917200	2599500	2079500	1934200	1189100	856670	567140	443130	94095	95	95	95	95	95	95	95	95	92	93	5	559810	649600	511560	353550	242960	177940	91288	59295	49492	36179	274080	246640	261250	169120	105670	62345	52890	32972	23514	19862	38971	32103	31725	22333	13525	8259.8	666.32	4991.4	5786.8	5619.6	411060	397750	347030	196530	126860	77289	48243	35994	26399	19024	54464	44698	44389	52578	50132	54830	63778	53832	43547	37109	60304												18222	15598	15040	17637	16563	17252	23459	18520	21204	19783	30551	5865.6	4652.9	4742.4	4103.2	5136.9	5971.2	6729.7	4886.6	3696.4	3289	6179.2	140990	92028	56149	30930	32410	190970	84846	69320	39813	32236	165460	106340	92989	52482	51224	222040	106010	66162	46248	41034	126600	69375	44888	6692.2	34034	148510	71730	49658	29764	19344	103200	52458	31232	27149	23433	104400	52229	40938	27074	22168	622010	555060	565240	328360	276920	141040	106750	64983	35613	23282	110940	130820	112610	76177	68567	79702	51060	35244	26996	20053	234570	215580	205940	137290	92397	67247	43218	29423	19220	16284	89437	85709	88819	67928	56160	54021	42778	37121	26793	29781	866460	772880	719690	472180	363410	212870	112440	74059	49183	34597	301100	292730	255380	176550	159060	140650	111460	70612	37044	21327	199850	219210	197000	115460	95475	66320	36665	23816	16834	13601	323290	262280	238090	149430	121440	79602	47561	31621	24272	26900	523640	611130	519710	374150	261590	186600	98537	65053	50100	36063	256420	232270	264380	174660	116420	68191	55269	34464	24190	19821	36434	30234	32495	23038	14680	9046.1	1429.6	5245.6	5455.4	5449.4	384370	374060	354160	209650	141540	83686	52007	37967	26709	19146	50920	42237	45873	53237	51390	55278	63358	54232	44907	36748	58508	0	0	0	0	0	0	0	0	0	0	0	17037	14734	15522	17867	17081	17494	23356	18806	21589	19218	29615	5483.6	4387.7	4901.2	4262.8	5279.3	5905.5	6653.7	4966.6	3891	3261.3	5971.5	131540	86452	62452	38889	36064	181110	82153	74937	40767	32748	154500	100010	98834	60675	56449	211120	103060	73701	47657	40878	118090	65063	50964	13828	36566	139770	69665	54107	30812	19946	96236	49342	36470	30993	25313	99652	50808	43965	27502	22274	581800	522360	574590	344080	297050	151020	114270	68261	37710	24197	103820	123100	113780	81038	72481	79250	51872	37408	27382	20083	219380	202950	209770	143090	100390	70900	45452	31248	19771	16338	83690	80774	89898	70040	59201	54952	43510	38285	26858	29269	810130	727450	736730	493530	388010	226030	124120	80477	50642	35134	281550	275510	261390	186170	167620	142400	113090	73462	39242	22571	187000	206200	199110	122800	102530	68687	39393	25859	17270	13618	302130	246800	246200	157510	129840	83120	51050	34223	24686	26368	13	13	13	13	13	13	13	13	11	11	4	4	4	4	4	4	4	4	4	4	1	1	1	1	1	1	1	1	1	1	5	5	5	5	5	5	5	5	5	5	2	2	2	2	2	2	2	2	2	2	2	0	0	0	0	0	0	0	0	0	0	0	2	2	2	2	2	2	2	2	2	2	2	1	1	1	1	1	1	1	1	1	1	1	4	4	4	4	4	4	4	4	4	4	5	5	5	5	5	5	5	5	5	5	4	4	4	4	4	4	4	4	4	4	6	6	6	6	6	6	6	6	6	6	7	7	7	7	7	7	7	7	7	7	3	3	3	3	3	3	3	3	3	3	4	4	4	4	4	4	4	4	4	4	3	3	3	3	3	3	3	3	3	3	14	14	14	14	14	14	14	14	13	14	6	6	6	6	6	6	6	6	6	6	6	6	6	6	6	6	6	6	6	6	5	5	5	5	5	5	5	5	5	5	24.8	13.7	3.7	18.8	5.7	0	7.1	4	14.2	18.8	13.1	13.7	21.7	9.1	13.4	9.4	28.5	25.4	17.7	18.8	3116400000	440720000	173620000	19800000	272300000	39231000	0	27550000	3943800	108230000	131870000	74396000	82342000	296840000	126560000	93296000	103800000	495180000	257630000	122980000	246110000	96				2427	4854;13156;15494;18601;21278;28135;29447;31751;39558;42181;44425;45989;50577	True;True;True;True;True;True;True;True;True;True;True;True;True	4911;13320;15691;18844;21567;28528;29853;32265;40187;42841;45119;46701;51362	64432;64433;64434;64435;176099;176100;176101;206537;206538;206539;206540;206541;206542;206543;206544;206545;206546;206547;206548;249359;249360;285752;285753;285754;285755;285756;285757;285758;285759;285760;285761;369548;369549;369550;369551;369552;369553;369554;369555;369556;369557;369558;369559;369560;369561;369562;369563;369564;369565;369566;385440;385441;385442;385443;385444;385445;385446;385447;385448;385449;385450;385451;385452;415036;415037;509129;509130;509131;509132;509133;509134;509135;509136;509137;509138;509139;509140;509141;509142;540633;540634;540635;540636;540637;570149;589193;589194;589195;589196;589197;589198;589199;589200;651746;651747	70758;70759;70760;70761;192782;192783;192784;226082;226083;226084;226085;226086;226087;226088;226089;226090;226091;226092;226093;272803;272804;313100;313101;313102;313103;313104;313105;313106;313107;313108;313109;404344;404345;404346;404347;404348;404349;404350;404351;404352;404353;404354;404355;404356;404357;404358;404359;404360;404361;404362;404363;421616;421617;421618;421619;421620;421621;421622;421623;421624;421625;421626;421627;421628;453682;453683;555962;555963;555964;555965;555966;555967;555968;555969;555970;555971;555972;555973;555974;555975;589893;589894;589895;589896;589897;622022;642787;642788;642789;642790;642791;642792;642793;642794;711424;711425	70758;192784;226088;272803;313106;404358;421627;453682;555968;589896;622022;642788;711425
P49773;D6REP8;D6RE99;D6RD60;D6RC06	P49773;D6REP8;D6RE99;D6RD60;D6RC06	6;4;4;4;3	6;4;4;4;3	6;4;4;4;3	Histidine triad nucleotide-binding protein 1	HINT1	;;;;	5	6	6	6	5	5	4	4	5	4	4	4	2	2	3	4	5	5	5	5	4	5	4	5	5	5	4	4	5	4	4	4	2	2	3	4	5	5	5	5	4	5	4	5	5	5	4	4	5	4	4	4	2	2	3	4	5	5	5	5	4	5	4	5	70.6	70.6	70.6	13.802	126	126;78;78;103;65	0	112.66	9048100	7982700	8069200	6418000	5943200	6037000	4546700	3621500	2649100	1972200	828280	8462500	7523600	8240100	6632400	6185500	6062700	4614900	3740900	2688700	1980900	804690	155	155	155	155	155	155	154	155	155	155	23	768800	872570	794630	655600	577050	459210	304660	261560	185900	117960	612570	570910	709450	554310	399380	373950	370280	248830	204530	132990	303180	286740	297960	235120	184830	128130	8197.7	84342	56626	37728	431580	417050	420370	310290	278450	197700	133790	107200	74239	48183	283760	228490	214260	268040	264450	268410	309700	270720	230910	189170	312310	168030	133580	130380	152870	163660	167960	194880	163710	169230	132720	221330	142620	118130	110890	134130	143770	134710	162260	131780	137820	111270	164000	133680	107680	105700	120210	119000	119810	152750	119750	94931	78700	130630	170830	138980	98414	53369	60674	216890	113600	104000	71099	62617	94823	72501	78203	43828	38194	137200	75688	54542	45288	32373	415920	259330	269830	17762	214350	461230	278220	276800	208530	153790	819560	460870	334160	315000	340800	801390	505970	464970	375490	307910	954070	825410	954710	796980	708070	541430	434550	354740	156970	129030	451560	497560	503400	445790	379980	370950	271910	158000	92273	55844	834440	765640	754500	548050	431730	378580	263500	140870	103290	82013	480090	423590	462070	353810	310370	269810	228010	167470	81371	65116	644980	571030	608710	457370	425190	316680	219580	184980	123360	90660	467460	451380	433120	327980	298250	222820	187390	103970	74213	49305	150390	178310	178910	125830	114620	93253	59925	36112	25659	19909	719790	602940	609520	501680	490330	376860	271820	187130	137380	74919	719550	822090	803160	677210	597690	470080	318220	270490	186670	120130	573680	538700	710590	562400	427100	384840	371720	255050	206780	133750	283680	270280	301750	240470	192090	134340	15134	86282	53451	38445	403810	392900	426190	320300	290340	203800	140750	111290	75034	49079	265210	215900	223120	271170	269310	271380	309200	272480	236790	187200	303180	157060	126190	135490	155190	166690	168850	195080	165620	172070	130380	215030	133320	111590	115280	135930	145970	136070	162710	133430	139870	109100	159720	124960	101710	109500	121910	122020	121130	151440	120420	98428	78139	126760	159520	130600	104400	63314	65916	207340	111310	109640	71275	62490	88656	68236	80083	48586	42525	131430	73996	58578	45534	32335	388530	243160	283350	42700	225000	437050	276690	286010	206840	154260	764650	434000	372300	341350	354020	774690	500740	483270	372640	305580	892810	778820	967190	808960	733310	556750	445440	362070	164770	133900	422810	469240	506620	456190	393780	373740	275540	167250	97518	58118	780470	721160	768080	568130	457760	386070	270440	152370	107510	82017	449180	399320	468910	363190	325020	274810	230770	171720	85522	67154	603390	538180	618780	470130	441750	324590	229510	191140	124570	91735	437280	425190	440800	339510	310960	228070	191920	109470	77170	50013	140870	167940	179110	130740	119900	94626	62349	38847	26485	19980	673050	568370	625410	514980	504330	383070	281970	195460	139830	77061	14	14	14	14	14	14	14	14	14	14	8	8	8	8	8	8	8	8	8	8	5	5	5	5	5	5	4	5	5	5	6	6	6	6	6	6	6	6	6	6	8	8	8	8	8	8	8	8	8	8	8	6	6	6	6	6	6	6	6	6	6	6	5	5	5	5	5	5	5	5	5	5	5	4	4	4	4	4	4	4	4	4	4	4	5	5	5	5	5	5	5	5	5	5	4	4	4	4	4	4	4	4	4	4	6	6	6	6	6	6	6	6	6	6	12	12	12	12	12	12	12	12	12	12	14	14	14	14	14	14	14	14	14	14	8	8	8	8	8	8	8	8	8	8	10	10	10	10	10	10	10	10	10	10	7	7	7	7	7	7	7	7	7	7	12	12	12	12	12	12	12	12	12	12	8	8	8	8	8	8	8	8	8	8	5	5	5	5	5	5	5	5	5	5	8	8	8	8	8	8	8	8	8	8	51.6	54.8	35.7	49.2	54.8	49.2	49.2	50.8	26.2	26.2	31.7	35.7	54.8	54.8	54.8	54.8	35.7	54.8	49.2	54.8	41314000000	3101500000	3320400000	2379600000	654920000	3071400000	1130200000	530470000	603550000	554970000	591980000	1505100000	2404700000	4868600000	2578500000	2800100000	2306100000	4856200000	2111600000	317180000	1626500000	155				2428	3747;5090;19918;21802;31938;34406	True;True;True;True;True;True	3797;5150;20182;22100;32479;34978	49476;49477;49478;49479;49480;49481;49482;49483;49484;49485;49486;49487;49488;49489;49490;49491;49492;66960;267465;267466;267467;267468;267469;267470;267471;267472;267473;267474;267475;267476;267477;267478;267479;267480;292935;292936;292937;292938;292939;292940;292941;292942;292943;292944;292945;292946;292947;292948;292949;292950;292951;417519;417520;417521;417522;417523;417524;417525;417526;417527;417528;417529;417530;417531;417532;417533;417534;417535;417536;417537;417538;417539;417540;417541;417542;417543;417544;417545;417546;417547;417548;417549;417550;417551;417552;417553;417554;417555;417556;447625;447626;447627;447628;447629;447630;447631;447632;447633;447634;447635;447636;447637;447638;447639;447640;447641;447642;447643;447644;447645;447646;447647;447648;447649;447650;447651;447652;447653;447654;447655;447656;447657;447658;447659;447660;447661;447662;447663;447664;447665;447666;447667	54074;54075;54076;54077;54078;54079;54080;54081;54082;54083;54084;54085;54086;54087;54088;54089;54090;54091;73490;292632;292633;292634;292635;292636;292637;292638;292639;292640;292641;292642;292643;292644;292645;292646;292647;321167;321168;321169;321170;321171;321172;321173;321174;321175;321176;321177;321178;321179;321180;321181;321182;321183;321184;321185;321186;321187;321188;321189;321190;321191;456370;456371;456372;456373;456374;456375;456376;456377;456378;456379;456380;456381;456382;456383;456384;456385;456386;456387;456388;456389;456390;456391;456392;456393;456394;456395;456396;456397;456398;456399;456400;456401;456402;456403;456404;456405;456406;456407;456408;456409;456410;456411;456412;489246;489247;489248;489249;489250;489251;489252;489253;489254;489255;489256;489257;489258;489259;489260;489261;489262;489263;489264;489265;489266;489267;489268;489269;489270;489271;489272;489273;489274;489275;489276;489277;489278;489279;489280;489281;489282;489283;489284;489285;489286;489287;489288;489289;489290;489291;489292;489293;489294;489295;489296;489297	54076;73490;292640;321187;456396;489266
P49792;E9PGT0;P0DJD0;P0DJD1;F8VYC4;E7ESF1;E7ES93;B4DTM4;Q99666-2;F8W705;C9JRL5;F8WB60;H0YBN8;C9J1W9;C9JF75;C9J6W1;Q7Z3J3-2;C9J149	P49792;E9PGT0	81;56;22;22;22;22;13;13;5;5;2;1;1;1;1;1;1;1	81;56;22;22;22;22;13;13;5;5;2;1;1;1;1;1;1;1	53;28;1;1;1;1;1;1;0;0;1;1;0;0;0;0;0;0	E3 SUMO-protein ligase RanBP2	RANBP2	;	18	81	81	53	45	36	33	34	12	14	13	12	13	19	21	29	14	28	31	34	42	30	44	33	45	36	33	34	12	14	13	12	13	19	21	29	14	28	31	34	42	30	44	33	28	23	21	21	11	11	12	10	9	14	15	21	12	19	21	22	29	22	29	22	28.8	28.8	20.2	358.2	3224	3224;2248;1748;1756;1756;1756;644;644;904;904;134;56;98;134;135;152;155;156	0	207.35	25852000	23083000	21105000	14483000	11451000	11133000	7175700	5524400	3693100	3124200	884700	24169000	21728000	21645000	15203000	12221000	11298000	7366400	5799700	3775300	3130100	858330	546	546	546	542	546	546	544	543	542	539	49	2187900	2463500	2019500	1455100	1118200	814760	433250	328950	258160	210570	2747700	2592900	2635400	1753000	1123000	824510	723940	418370	293170	235080	2407300	2339000	2105200	1559300	1065000	655000	73426	326690	245500	204550	1977000	1975100	1786800	1192900	886300	530300	353630	241840	181500	142550	323280	269230	244200	286830	284940	319430	373360	315490	183880	175230	263340	321050	265410	399150	317550	318370	319900	345670	313450	174100	151120	233740	317050	262600	336880	308380	302450	317580	351150	310750	198140	166260	273960	145030	104410	108560	125470	119710	133290	160290	142030	81912	73548	113670	378820	261650	163870	89640	93846	482520	217060	182690	114040	99111	539940	338300	334220	190850	161900	634450	356920	243020	158230	133350	750130	370920	264470	21639	147520	813610	437620	278850	156940	116480	1601300	743920	518900	386340	391700	1503400	882640	685120	435340	410190	995510	838770	824390	468380	424710	219980	201540	134420	90678	56932	1150100	1415400	1111600	777610	602660	500020	325790	227620	127220	91292	1350700	1245100	1104100	706330	452620	353460	221160	131700	102450	96276	1086700	879960	892630	620160	442470	363690	245610	209100	143370	135860	3029800	2571800	2415200	1715200	1379200	891990	552540	402320	300820	256980	1815700	1731400	1507000	1032300	858260	597660	390970	245530	168140	129180	985530	1009900	987400	610750	523100	363830	225800	154140	115180	95558	1740900	1403400	1345600	865190	755080	494030	303350	232370	164350	144070	2046600	2318400	2052300	1529500	1183900	846790	466620	353160	259630	209340	2570800	2441600	2666600	1816700	1232400	874600	740240	438310	304200	235630	2251300	2202400	2146600	1616100	1131200	703880	118940	343450	233260	203660	1849100	1858900	1817200	1248000	949920	565460	378810	256070	184520	142450	302150	254210	254070	292400	291650	321010	368560	316390	194030	175770	255300	300790	250830	399450	321000	331510	323100	343940	313740	183010	153100	226940	296780	248130	340670	312170	313100	320360	348970	311580	206780	167190	265810	135540	98677	112940	126960	122990	134530	158180	141780	86101	74126	110280	353480	245810	180060	110760	103800	458440	211030	196980	115720	99571	504300	318310	351270	213760	181360	606910	346560	261740	162820	133870	699690	347740	299860	56366	165940	764830	421470	303130	164860	119370	1493400	699740	598360	441310	422870	1437300	857820	725700	443960	409500	930780	789170	844220	494020	454140	233960	211690	138140	93186	58275	1076100	1331600	1125800	824660	641400	513940	337660	239700	132470	93887	1262800	1171600	1130300	744340	498000	371230	231730	143050	105020	95044	1016000	828780	914460	642170	476200	377930	255270	217390	144390	134980	2832300	2421600	2482700	1781600	1456700	934870	592060	427040	304460	255570	1697700	1629500	1544100	1084500	907580	619320	412090	262250	173470	130040	922240	950450	997480	641020	556770	376160	239800	164560	117060	95184	1627300	1320900	1386600	905970	799050	513330	324930	245550	166400	143520	52	52	52	52	52	52	52	51	51	49	36	36	36	36	36	36	36	36	36	36	34	34	34	34	34	34	33	34	34	34	33	33	33	33	33	33	33	33	33	33	11	11	11	11	11	11	11	11	11	11	11	13	13	13	13	13	13	13	13	13	13	13	13	13	13	13	13	13	13	13	13	13	13	12	12	12	12	12	12	12	12	12	12	12	12	12	12	12	12	12	12	12	12	12	17	17	17	17	17	17	17	17	17	17	20	20	20	16	20	20	20	20	20	20	40	40	40	40	40	40	40	40	40	40	13	13	13	13	13	13	13	13	13	13	26	26	26	26	26	26	26	26	26	26	29	29	29	29	29	29	29	29	29	28	31	31	31	31	31	31	31	31	31	31	49	49	49	49	49	49	48	47	48	48	30	30	30	30	30	30	30	30	29	29	44	44	44	44	44	44	44	44	43	43	31	31	31	31	31	31	31	31	31	31	16	13.5	12.3	12.3	4.9	5.4	5.3	5.2	4.9	6.9	8.5	11.4	4.5	10.4	11.2	11.8	14.7	11.6	16.7	12.2	13384000000	1346900000	1415900000	1043500000	777060000	217620000	216360000	199510000	105870000	227380000	335180000	311170000	583770000	685900000	605190000	610650000	518100000	1493700000	1303600000	594930000	791900000	593				2429	2399;3220;4780;5110;6133;7892;8148;10333;10771;11437;11666;12105;12235;14016;14135;14146;14388;14415;14454;14733;15524;16774;17218;18331;18652;19584;19585;20630;20905;22251;22333;23267;23279;23737;24198;24402;24673;24908;26193;26463;26508;26970;27709;28005;28749;30471;32012;32238;32329;33528;33560;33601;33751;34000;34614;34712;34725;34967;36955;36956;37457;39363;39520;39537;39816;40262;40291;40292;40458;40687;40822;41561;42713;42841;43648;43950;45140;45151;45653;47190;49514	True;True;True;True;True;True;True;True;True;True;True;True;True;True;True;True;True;True;True;True;True;True;True;True;True;True;True;True;True;True;True;True;True;True;True;True;True;True;True;True;True;True;True;True;True;True;True;True;True;True;True;True;True;True;True;True;True;True;True;True;True;True;True;True;True;True;True;True;True;True;True;True;True;True;True;True;True;True;True;True;True	2422;3266;4836;5170;6206;7997;8257;10462;10907;11583;11813;12259;12391;14188;14311;14322;14570;14597;14636;14920;15722;16991;17439;18569;18895;19843;19844;20909;21192;22561;22643;23613;23626;24087;24550;24755;25030;25267;26570;26840;26885;27354;28098;28394;29149;30884;32556;32785;32876;34093;34125;34166;34318;34570;35189;35287;35300;35548;37558;37559;38064;39990;40149;40166;40447;40897;40926;40927;41094;41324;41462;42213;43375;43504;44324;44631;45846;45857;46363;47921;50283	31225;31226;42130;42131;42132;42133;42134;42135;42136;42137;42138;42139;42140;42141;63414;63415;63416;63417;63418;63419;67036;81625;81626;81627;81628;81629;81630;105178;108561;108562;139528;145467;145468;145469;145470;145471;145472;145473;145474;154180;154181;154182;154183;154184;154185;157205;157206;157207;157208;157209;157210;157211;163102;163103;163104;164676;164677;164678;164679;164680;164681;164682;164683;164684;164685;164686;164687;164688;164689;164690;188149;188150;188151;188152;188153;188154;188155;188156;189659;189660;189661;189662;189663;189664;189665;189808;189809;189810;189811;189812;189813;189814;189815;189816;189817;192947;192948;192949;192950;192951;192952;192953;192954;192955;193352;193766;193767;193768;193769;193770;193771;193772;193773;193774;193775;193776;193777;193778;193779;193780;193781;196944;206912;206913;206914;206915;206916;206917;206918;206919;206920;206921;206922;224724;224725;224726;224727;224728;224729;224730;224731;224732;224733;224734;224735;224736;224737;224738;224739;224740;224741;230831;246075;246076;246077;249953;263000;263001;263002;263003;263004;263005;276901;276902;276903;276904;276905;276906;276907;276908;276909;276910;276911;276912;280686;280687;280688;298596;299691;299692;299693;299694;299695;299696;299697;299698;299699;299700;299701;299702;299703;312751;312946;312947;312948;312949;312950;312951;312952;312953;312954;312955;312956;318819;318820;318821;318822;318823;318824;318825;318826;318827;318828;318829;318830;318831;318832;318833;318834;318835;318836;318837;318838;318839;323677;323678;323679;323680;323681;323682;323683;323684;323685;323686;323687;323688;323689;323690;325596;325597;325598;325599;325600;325601;325602;325603;325604;325605;328347;328348;328349;328350;328351;328352;328353;330602;346255;346256;346257;346258;349269;349270;349271;349272;349273;349274;349275;349276;349752;349753;355681;355682;355683;355684;355685;355686;355687;355688;355689;355690;355691;355692;364537;364538;364539;364540;367828;367829;367830;367831;367832;367833;367834;367835;377198;377199;377200;377201;377202;377203;377204;377205;377206;377207;377208;377209;377210;398945;398946;398947;398948;398949;398950;398951;398952;398953;398954;398955;398956;398957;398958;418464;418465;421362;421363;421364;421365;422490;422491;436596;436921;436922;436923;436924;436925;436926;436927;436928;437414;439386;439387;439388;439389;439390;439391;439392;439393;442511;449987;449988;449989;450951;451045;454157;478494;478495;478496;478497;478498;478499;478500;478501;478502;478503;478504;478505;478506;478507;478508;478509;478510;478511;478512;478513;478514;478515;478516;478517;478518;478519;478520;478521;478522;478523;478524;478525;484696;484697;484698;484699;484700;484701;506461;508671;508672;508673;508844;508845;508846;508847;508848;508849;508850;508851;508852;508853;508854;508855;508856;512211;512212;512213;512214;512215;512216;512217;512218;512219;512220;517373;517374;517375;517376;517377;517656;517657;517658;517659;517660;517661;517662;517663;517664;517665;517666;517667;517668;517669;517670;517671;517672;517673;517674;517675;517676;517677;517678;517679;517680;517681;517682;517683;517684;517685;517686;517687;517688;517689;517690;519581;519582;522328;522329;522330;522331;522332;523894;523895;523896;523897;523898;523899;523900;523901;523902;523903;523904;533215;533216;533217;533218;533219;533220;533221;533222;533223;547183;547184;547185;547186;547187;547188;547189;547190;547191;548893;548894;548895;548896;548897;548898;548899;548900;548901;548902;548903;548904;548905;548906;559990;559991;559992;559993;559994;559995;559996;559997;559998;559999;560000;560001;563831;563832;563833;563834;563835;563836;563837;563838;563839;563840;563841;563842;563843;563844;563845;578881;578882;578883;578884;578885;578886;578887;578888;578889;578890;578891;578892;578893;578894;578895;578896;578897;579018;579019;579020;579021;579022;584741;584742;584743;584744;584745;584746;584747;584748;584749;584750;584751;584752;584753;584754;584755;584756;584757;584758;606351;606352;606353;606354;637836;637837	34084;34085;46159;46160;46161;46162;46163;46164;46165;46166;46167;46168;46169;46170;69621;69622;69623;69624;69625;69626;73567;89410;89411;89412;89413;89414;89415;115391;119130;119131;152517;159311;159312;159313;159314;159315;159316;159317;159318;168903;168904;168905;168906;168907;168908;172177;172178;172179;172180;172181;172182;172183;172184;172185;178767;178768;178769;180449;180450;180451;180452;180453;180454;180455;180456;180457;180458;180459;180460;180461;180462;180463;180464;205941;205942;205943;205944;205945;205946;205947;205948;207580;207581;207582;207583;207584;207585;207586;207756;207757;207758;207759;207760;207761;207762;207763;207764;207765;211179;211180;211181;211182;211183;211184;211185;211186;211187;211599;212030;212031;212032;212033;212034;212035;212036;212037;212038;212039;212040;212041;212042;212043;212044;212045;212046;212047;215477;226513;226514;226515;226516;226517;226518;226519;226520;226521;226522;226523;246191;246192;246193;246194;246195;246196;246197;246198;246199;246200;246201;246202;246203;246204;246205;246206;246207;246208;252788;269342;269343;269344;273493;287773;287774;287775;287776;287777;287778;303130;303131;303132;303133;303134;303135;303136;303137;303138;303139;303140;303141;307346;307347;307348;327281;328476;328477;328478;328479;328480;328481;328482;328483;328484;328485;328486;328487;328488;342796;343003;343004;343005;343006;343007;343008;343009;343010;343011;343012;343013;343014;349460;349461;349462;349463;349464;349465;349466;349467;349468;349469;349470;349471;349472;349473;349474;349475;349476;349477;349478;349479;349480;349481;354628;354629;354630;354631;354632;354633;354634;354635;354636;354637;354638;354639;354640;354641;356705;356706;356707;356708;356709;356710;356711;356712;356713;356714;359609;359610;359611;359612;359613;359614;359615;361997;378976;378977;378978;378979;382137;382138;382139;382140;382141;382142;382143;382144;382145;382642;382643;389126;389127;389128;389129;389130;389131;389132;389133;389134;389135;389136;389137;398907;398908;398909;398910;402466;402467;402468;402469;402470;402471;402472;402473;412711;412712;412713;412714;412715;412716;412717;412718;412719;412720;412721;412722;412723;436444;436445;436446;436447;436448;436449;436450;436451;436452;436453;436454;436455;436456;436457;457361;457362;460476;460477;460478;460479;461681;461682;477210;477563;477564;477565;477566;477567;477568;477569;477570;478065;480232;480233;480234;480235;480236;480237;480238;480239;483541;491788;491789;491790;492888;492986;496534;523094;523095;523096;523097;523098;523099;523100;523101;523102;523103;523104;523105;523106;523107;523108;523109;523110;523111;523112;523113;523114;523115;523116;523117;523118;523119;523120;523121;523122;523123;523124;523125;523126;523127;529639;529640;529641;529642;529643;529644;553079;555487;555488;555489;555667;555668;555669;555670;555671;555672;555673;555674;555675;555676;555677;555678;555679;559231;559232;559233;559234;559235;559236;559237;559238;559239;559240;564937;564938;564939;564940;564941;565231;565232;565233;565234;565235;565236;565237;565238;565239;565240;565241;565242;565243;565244;565245;565246;565247;565248;565249;565250;565251;565252;565253;565254;565255;565256;565257;565258;565259;565260;565261;565262;565263;565264;565265;565266;567294;567295;570250;570251;570252;570253;570254;572004;572005;572006;572007;572008;572009;572010;572011;572012;572013;572014;581985;581986;581987;581988;581989;581990;581991;581992;581993;596882;596883;596884;596885;596886;596887;596888;596889;596890;598704;598705;598706;598707;598708;598709;598710;598711;598712;598713;598714;598715;598716;598717;610980;610981;610982;610983;610984;610985;610986;610987;610988;610989;610990;610991;615149;615150;615151;615152;615153;615154;615155;615156;615157;615158;615159;615160;615161;615162;615163;631624;631625;631626;631627;631628;631629;631630;631631;631632;631633;631634;631635;631636;631637;631638;631639;631640;631763;631764;631765;631766;631767;637807;637808;637809;637810;637811;637812;637813;637814;637815;637816;637817;637818;637819;637820;637821;637822;637823;637824;661640;661641;661642;661643;696126;696127	34084;46164;69622;73567;89412;115391;119130;152517;159314;168904;172184;178768;180458;205941;207586;207764;211179;211599;212039;215477;226519;246201;252788;269344;273493;287774;287777;303135;307347;327281;328479;342796;343006;349466;354637;356705;359613;361997;378978;382141;382643;389133;398909;402469;412712;436454;457362;460479;461681;477210;477566;478065;480233;483541;491790;492888;492986;496534;523096;523115;529641;553079;555488;555677;559236;564939;565238;565249;567295;570253;572012;581985;596885;598704;610986;615159;631631;631763;637818;661642;696127
P49840;A8MT37;F5H7D7	P49840;A8MT37;F5H7D7	7;5;5	4;2;2	4;2;2	Glycogen synthase kinase-3 alpha	GSK3A	;;	3	7	4	4	2	2	3	2	0	1	1	1	2	2	3	2	1	1	1	1	5	5	2	2	0	1	1	1	0	0	0	0	1	1	1	0	0	0	0	0	2	3	0	1	0	1	1	1	0	0	0	0	1	1	1	0	0	0	0	0	2	3	0	1	19.9	14.5	14.5	50.98	483	483;401;428	0	11.328	236100	217630	198860	162650	138210	154210	77352	61218	39583	30577	0	220770	205030	203840	169010	143830	154000	80190	65574	40250	30897	0	11	11	11	11	11	11	11	11	11	11	0											7912	6746.5	7065.9	5517.6	3422.1	2978.7	2988.7	2593.2	790.05	1000.6	26031	26476	28212	28425	21305	13444	1980.7	5558.2	3339.4	3954.4	19762	22054	20744	17055	12835	7394.4	5478.9	3300.9	1956.3	1454.4																																													22485	17319	9747.2	3948	4272.7	31409	15878	13250	5651.3	3787.1	13156	10771	10210	5657.1	4545.9	20044	10900	8520	5751.7	4005.6	18030	10706	9653.8	1439.4	4989.1	21355	12712	8505.1	5256	3958.5	0	0	0	0	0	0	0	0	0	0	0	0	0	0	0	0	0	0	0	0	0	0	0	0	0	0	0	0	0	0	0	0	0	0	0	0	0	0	0	0	0	0	0	0	0	0	0	0	0	0	15060	13729	11985	10314	10356	5568.3	2047.5	2735.3	2066.5	1431.7	91049	91673	81662	67668	60780	40981	19485	13516	12115	9103.9	0	0	0	0	0	0	0	0	0	0	22620	18151	19577	22623	15702	11030	5881	3239.1	2657.5	1881.3	0	0	0	0	0	0	0	0	0	0	7400	6359.1	7191.4	5643.6	3714.9	3141.9	2986.4	2603.1	861.58	1032.6	24369	25000	28441	28541	21775	14220	2967.4	5965.4	3212.4	3909.4	18497	20781	20917	17474	13443	7906.1	5802.7	3486.8	2056	1483.9	0	0	0	0	0	0	0	0	0	0	0	0	0	0	0	0	0	0	0	0	0	0	0	0	0	0	0	0	0	0	0	0	0	0	0	0	0	0	0	0	0	0	0	0	20981	16258	10690	5456.6	5007.1	29772	15239	14011	5941.3	4034.1	12297	10132	10501	6409	5162	19175	10590	9052.5	5834.9	4065.8	16833	10043	10313	2479	5593.3	20160	12296	9098	5442.9	4021.1	0	0	0	0	0	0	0	0	0	0	0	0	0	0	0	0	0	0	0	0	0	0	0	0	0	0	0	0	0	0	0	0	0	0	0	0	0	0	0	0	0	0	0	0	0	0	0	0	0	0	14078	12935	12368	10616	10513	5819.9	2471	2870.5	2021.1	1441.8	85158	86361	83365	69844	62541	42210	21501	14876	12150	9026.7	0	0	0	0	0	0	0	0	0	0	21153	17160	20053	22550	16083	11594	6335.9	3611.5	2730	1881.7	0	0	0	0	0	0	0	0	0	0	1	1	1	1	1	1	1	1	1	1	1	1	1	1	1	1	1	1	1	1	1	1	1	1	1	1	1	1	1	1	0	0	0	0	0	0	0	0	0	0	0	0	0	0	0	0	0	0	0	0	0	0	0	0	0	0	0	0	0	0	0	0	0	0	0	0	0	0	0	0	0	0	0	0	1	1	1	1	1	1	1	1	1	1	1	1	1	1	1	1	1	1	1	1	1	1	1	1	1	1	1	1	1	1	0	0	0	0	0	0	0	0	0	0	0	0	0	0	0	0	0	0	0	0	0	0	0	0	0	0	0	0	0	0	0	0	0	0	0	0	0	0	0	0	0	0	0	0	0	0	0	0	0	0	1	1	1	1	1	1	1	1	1	1	3	3	3	3	3	3	3	3	3	3	0	0	0	0	0	0	0	0	0	0	1	1	1	1	1	1	1	1	1	1	3.9	5.2	6.8	5	0	2.1	2.1	2.1	8.7	5	6.8	3.9	1.4	2.1	2.1	2.1	10.4	16.6	3.9	5	130290000	0	13943000	6092800	7378300	0	0	0	0	12817000	5598200	5145300	0	0	0	0	0	14774000	57833000	0	6708900	12				2430	11801;29749;40321;45701;48199;49690;51019	False;True;True;True;False;True;False	11951;30159;40956;46411;48948;50461;51809	158906;158907;158908;158909;158910;158911;158912;158913;158914;158915;158916;158917;158918;158919;158920;158921;158922;158923;158924;158925;158926;158927;158928;158929;158930;158931;158932;158933;158934;158935;158936;158937;158938;388983;518057;518058;518059;585191;585192;620213;620214;640334;640335;640336;640337;640338;640339;657633;657634;657635;657636;657637;657638;657639;657640	174062;174063;174064;174065;174066;174067;174068;174069;174070;174071;174072;174073;174074;174075;174076;174077;174078;174079;174080;174081;174082;174083;174084;174085;174086;174087;174088;174089;174090;174091;174092;174093;174094;425401;565644;565645;565646;638276;638277;677074;677075;698953;698954;698955;698956;698957;698958;717855;717856;717857;717858;717859;717860;717861;717862	174073;425401;565645;638277;677074;698957;717860
P49841;P49841-2;F5H615	P49841;P49841-2	12;12;2	12;12;2	9;9;2	Glycogen synthase kinase-3 beta	GSK3B	;	3	12	12	9	6	4	3	1	1	2	1	3	2	3	4	6	3	2	4	2	7	6	6	3	6	4	3	1	1	2	1	3	2	3	4	6	3	2	4	2	7	6	6	3	4	3	1	0	1	1	0	2	1	2	2	4	2	1	3	1	4	4	4	2	41.4	41.4	35.2	46.744	420	420;433;104	0	49.285	2949500	2657400	2504300	1819100	1555900	1622900	1059900	788730	458040	335860	105140	2758000	2502500	2563000	1901000	1639700	1630400	1080200	826000	474930	343540	102680	89	89	89	88	89	88	87	86	84	81	9	195020	233040	194850	141530	95015	65115	35183	24850	16014	10046	311430	287430	311420	207280	126880	92922	86646	50726	27208	19530	128160	118270	114900	82002	50849	27475	5814.6	14389	11943	8350.4	163320	156600	154430	102390	81110	53726	40586	43012	37535	29460	2310	2111	1588.7	2573.3	2357.4	2878.4	3637.1	2834.9	1405.1	993.24	1451.5	75807	66025	62809	76865	93455	92591	107020	83402	71965	43049	74448	27600	22832	23840	26225	36410	35296	38591	30761	20870	11146	21018	6064.9	4695.7	3891.7	4568.7	10306	10745	12293	15579	3562.4	4949.6	8219.5	70412	51668	33225	23792	26037	95255	52562	42472	18028	13031	103010	70164	70333	40599	43264	142980	91802	64703	32822	26244	141680	72112	49779	6041.8	35327	187180	103100	74614	31547	26268	222870	105890	63538	56971	55953	247740	165530	123590	70760	58891	205880	192750	214320	156320	143810	70096	46306	30504	15169	12376	140940	178330	145510	107880	84451	56299	41038	25966	9725.6	6242.8	181410	179910	168480	112120	75840	50188	30562	20948	12005	10163	105650	98326	93270	66067	45430	33955	24630	20061	8504.2	6960.1	380640	343300	333570	258840	241200	152010	66416	50293	28891	19557	266630	272710	249270	198540	167070	117280	62841	39221	22075	13744	91333	96993	100160	78045	69835	48347	23998	16305	11402	8627.5	129280	104230	115110	70463	71270	40860	21379	14502	6603.1	6230.8	182490	219340	196760	148050	101920	69019	37943	26606	16432	10325	291430	270740	314140	213580	140140	99196	88022	52530	29016	20160	119870	111380	116850	84547	54938	30461	8099.3	15042	11438	8352.4	152790	147440	156610	106550	86627	56734	42943	43786	36847	29183	2158.2	1995.4	1673.4	2605.5	2398.7	2891.8	3559.8	2824.9	1500.4	1034.6	1419.3	70878	62384	65121	78158	94275	92498	106740	83917	73657	43397	72795	25810	21570	24651	26771	36591	35064	38479	30853	21652	11571	20569	5665.2	4430.8	4186	4813	10208	10643	12112	15272	4039.9	5208.8	7901.3	65716	48580	36173	27585	27789	91001	50998	44688	19030	13766	96242	66025	73330	45553	47152	136890	89002	68184	34490	26963	132150	67623	56572	14150	38808	176340	99174	79538	33749	27349	207820	99612	75170	65458	60690	236740	159740	129340	73050	59715	192700	181680	216370	159650	149160	74629	50698	32270	16096	12715	131910	167840	146800	113040	89102	59000	42770	27176	10777	6800.8	169700	169340	170910	116960	82219	53422	32601	22309	12494	10286	98803	92586	95011	68572	48942	35751	25491	20620	8970.3	7257	355980	323440	341020	266620	248460	157010	74582	54840	29773	20134	249430	256890	253470	205070	173570	121080	67497	42686	23229	14310	85509	91415	100820	80065	72234	49707	26146	17819	11664	8652.4	120910	98149	117390	73205	74457	42277	23629	15703	7029.4	6360.4	9	9	9	9	9	8	8	7	7	7	5	5	5	5	5	5	5	5	5	5	3	3	3	3	3	3	2	3	3	3	2	2	2	2	2	2	2	2	2	2	1	1	1	1	1	1	1	1	1	1	1	3	3	3	3	3	3	3	3	3	3	3	2	2	2	2	2	2	2	2	2	2	2	3	3	3	3	3	3	3	3	3	3	3	3	3	3	3	3	3	3	3	3	3	4	4	4	4	4	4	4	4	4	4	4	4	4	3	4	4	4	4	4	4	11	11	11	11	11	11	11	11	11	11	3	3	3	3	3	3	3	3	3	3	3	3	3	3	3	3	3	3	3	3	5	5	5	5	5	5	5	5	5	4	2	2	2	2	2	2	2	2	2	2	8	8	8	8	8	8	8	7	7	6	7	7	7	7	7	7	7	7	6	6	7	7	7	7	7	7	7	7	7	6	4	4	4	4	4	4	4	4	3	3	22.1	13.1	9.8	2.4	5.2	5.7	2.4	11.7	7.6	11	13.1	18.8	9.5	8.1	16.7	8.1	23.8	22.1	20	11	1785800000	127510000	122770000	64526000	34555000	26673000	35397000	16295000	22242000	57422000	88574000	72921000	137860000	179920000	74056000	107890000	33042000	278220000	155080000	63629000	87231000	90				2431	8121;11801;18486;22677;27604;34868;35147;37598;47822;48199;49691;51019	True;True;True;True;True;True;True;True;True;True;True;True	8230;11951;18727;23007;27993;35449;35728;38206;48562;48948;50462;51809	108040;108041;158906;158907;158908;158909;158910;158911;158912;158913;158914;158915;158916;158917;158918;158919;158920;158921;158922;158923;158924;158925;158926;158927;158928;158929;158930;158931;158932;158933;158934;158935;158936;158937;158938;247998;247999;248000;304765;304766;304767;304768;304769;304770;304771;304772;304773;304774;304775;304776;363371;452897;452898;452899;452900;452901;452902;452903;452904;452905;456103;486317;486318;486319;486320;486321;486322;614847;614848;614849;614850;614851;620213;620214;640340;640341;640342;640343;640344;640345;640346;657633;657634;657635;657636;657637;657638;657639;657640	118589;118590;174062;174063;174064;174065;174066;174067;174068;174069;174070;174071;174072;174073;174074;174075;174076;174077;174078;174079;174080;174081;174082;174083;174084;174085;174086;174087;174088;174089;174090;174091;174092;174093;174094;271395;271396;271397;334024;334025;334026;334027;334028;334029;334030;334031;334032;334033;334034;334035;397621;495145;495146;495147;495148;495149;495150;495151;495152;495153;495154;498663;531365;531366;531367;531368;531369;531370;670960;670961;670962;670963;670964;677074;677075;698959;698960;698961;698962;698963;698964;698965;717855;717856;717857;717858;717859;717860;717861;717862	118590;174073;271397;334033;397621;495152;498663;531370;670960;677074;698965;717860
P49902;B7Z382;Q5JUV4;Q5JUV3;E9PHF2;Q5JUV6;REV__H0YES7;H0YHR8;REV__F5GWJ3;REV__Q17RW3	P49902;B7Z382;Q5JUV4	14;13;8;5;5;3;1;1;1;1	14;13;8;5;5;3;1;1;1;1	14;13;8;5;5;3;1;1;1;1	Cytosolic purine 5-nucleotidase	NT5C2	;;	10	14	14	14	9	8	6	8	8	7	7	7	7	6	9	8	7	7	6	5	11	7	6	8	9	8	6	8	8	7	7	7	7	6	9	8	7	7	6	5	11	7	6	8	9	8	6	8	8	7	7	7	7	6	9	8	7	7	6	5	11	7	6	8	28.5	28.5	28.5	64.969	561	561;532;265;174;199;147;136;157;336;567	0	61.297	6838000	6133100	5804900	4451000	3869800	4397500	2801500	1945500	1394200	1100700	668690	6394000	5777200	5944600	4639800	4057000	4386300	2848900	2064500	1437100	1102700	649240	187	187	187	187	187	187	187	185	184	181	33	544590	632060	543470	460040	373420	293610	146090	100570	78670	60530	395760	368890	393320	298850	216570	157470	120480	48141	33921	28426	378530	352370	337750	282200	200710	144470	9810.6	38789	37926	35727	383310	404520	385570	301600	252780	183770	103820	52591	32869	29127	191750	157160	164560	182650	170890	186020	216350	182780	156920	130380	210670	142290	122810	134090	147950	140730	146610	171480	149180	142940	113680	190990	175360	143320	144090	168670	155520	166500	193790	167080	150070	119030	202580	55363	47879	50177	56205	54605	57964	65823	54834	47960	38366	64445	294150	234450	162670	72709	73224	376320	198670	175860	94231	72570	275130	206240	198200	88694	62423	347670	215280	148600	77707	46822	371490	205600	180960	18028	82285	388630	235620	179380	92912	61138	536100	287880	233800	170310	152180	523820	335730	275550	187840	153580	393000	382920	409220	315230	329750	171900	125590	52295	34612	20545	316310	418410	369230	314650	276210	261940	137390	52797	37629	27510	382700	385580	359180	259500	185020	169940	89612	36367	22854	21008	148320	136080	156400	127670	104660	89738	53601	31648	20859	17389	764130	652470	642250	495440	422110	296030	150340	78968	50373	44572	434490	434200	384140	297130	255110	175420	97289	41981	32424	27573	110510	121820	120750	88978	78812	59924	29970	13483	11160	8642.8	544700	438420	435070	304490	282810	199700	104810	64564	50294	44067	509610	595400	550280	475710	387280	301130	156940	109870	79667	60390	370340	347690	397660	305790	230130	164250	124210	53391	36676	28403	354030	332100	344260	288890	209450	150990	19838	44245	35973	34902	358710	381100	390040	311090	263260	188980	110300	58810	35018	29222	179310	148490	169180	184950	175980	187780	215220	184270	161120	128880	204550	133110	116070	136940	149450	144710	148350	171340	150380	145700	112000	185460	163950	135430	148720	170560	159770	168450	193150	168270	153580	117670	196660	51783	45242	51411	56900	55996	58419	65610	55358	49231	37963	62570	274640	220210	172990	90802	83721	358540	192270	184780	96403	74447	257100	193870	204850	103470	75951	332080	206860	157060	81571	49319	346740	192800	195430	38089	94278	367060	227290	188300	96655	63862	500260	270920	256860	188950	165930	503680	327040	287750	189740	154020	367840	360940	413850	322320	337450	178680	134440	57707	37530	21169	296240	394210	370560	325960	284950	262420	143010	62588	40836	27714	358010	363070	364400	270150	197730	173370	93467	42689	25050	21020	138840	128370	157760	129890	109060	91345	55815	34417	21727	17455	714490	614750	658130	510170	439230	304800	162480	89182	53249	44654	406350	408890	392160	308450	265310	180690	104280	48420	34337	27378	103460	114750	121510	92056	82047	61010	32166	15711	11677	8593.4	509210	412890	447610	316170	294770	204250	113140	71259	51404	43662	14	14	14	14	14	14	14	13	13	11	8	8	8	8	8	8	8	8	8	8	8	8	8	8	8	8	8	8	8	8	8	8	8	8	8	8	8	8	8	8	9	9	9	9	9	9	9	9	9	9	9	8	8	8	8	8	8	8	8	8	8	8	9	9	9	9	9	9	9	9	9	9	9	7	7	7	7	7	7	7	7	7	7	7	8	8	8	8	8	8	8	8	8	8	7	7	7	7	7	7	7	7	7	7	10	10	10	10	10	10	10	10	10	10	15	15	15	15	15	15	15	15	15	15	8	8	8	8	8	8	8	8	8	8	9	9	9	9	9	9	9	9	9	9	8	8	8	8	8	8	8	8	8	8	6	6	6	6	6	6	6	6	6	6	19	19	19	19	19	19	19	18	17	16	8	8	8	8	8	8	8	8	8	8	7	7	7	7	7	7	7	7	7	7	11	11	11	11	11	11	11	11	11	11	16.8	15.2	10.5	15	15.2	13.5	11.9	13.9	13.5	11.4	16.8	14.1	12.7	12.1	10.7	9.8	23.4	13.5	12.1	15.2	6519600000	373020000	343120000	218830000	306310000	427820000	332240000	260390000	112430000	312820000	244150000	350350000	492900000	460530000	404590000	304650000	186340000	645800000	303500000	120160000	319630000	188				2432	5369;6016;6467;17811;19956;22414;24605;28540;28942;37593;41431;43952;46009;47357	True;True;True;True;True;True;True;True;True;True;True;True;True;True	5432;6087;6549;18037;20221;22737;24961;28939;29345;38201;42077;44633;46721;48091	70751;70752;70753;70754;70755;70756;70757;70758;70759;70760;70761;70762;70763;70764;70765;70766;79951;79952;79953;79954;79955;86582;238495;238496;268053;268054;268055;268056;268057;268058;268059;268060;268061;268062;268063;268064;268065;268066;268067;268068;268069;268070;301007;301008;301009;301010;301011;301012;301013;301014;301015;301016;301017;301018;301019;301020;301021;301022;327573;327574;327575;327576;327577;327578;327579;327580;327581;327582;327583;327584;327585;327586;327587;327588;327589;327590;327591;374628;374629;374630;374631;374632;374633;374634;374635;374636;374637;374638;374639;374640;374641;374642;374643;374644;374645;374646;374647;374648;374649;374650;379550;486289;486290;486291;486292;486293;486294;486295;486296;486297;486298;486299;486300;486301;486302;486303;486304;486305;531487;531488;563862;589493;589494;589495;589496;589497;589498;589499;589500;589501;589502;589503;589504;589505;589506;589507;589508;589509;608571;608572;608573;608574;608575;608576;608577;608578;608579;608580;608581;608582;608583;608584;608585;608586;608587;608588;608589;608590;608591;608592;608593;608594;608595;608596;608597;608598;608599;608600;608601;608602;608603;608604;608605;608606;608607;608608;608609	77644;77645;77646;77647;77648;77649;77650;77651;77652;77653;77654;77655;77656;77657;77658;77659;77660;87566;87567;87568;87569;87570;94951;261145;261146;261147;293283;293284;293285;293286;293287;293288;293289;293290;293291;293292;293293;293294;293295;293296;293297;293298;293299;293300;329948;329949;329950;329951;329952;329953;329954;329955;329956;329957;329958;329959;329960;329961;329962;329963;329964;329965;358800;358801;358802;358803;358804;358805;358806;358807;358808;358809;358810;358811;358812;358813;358814;358815;358816;358817;358818;358819;409887;409888;409889;409890;409891;409892;409893;409894;409895;409896;409897;409898;409899;409900;409901;409902;409903;409904;409905;409906;409907;409908;409909;409910;415210;531335;531336;531337;531338;531339;531340;531341;531342;531343;531344;531345;531346;531347;531348;531349;531350;531351;531352;531353;580117;580118;615185;643114;643115;643116;643117;643118;643119;643120;643121;643122;643123;643124;643125;643126;643127;643128;643129;643130;664041;664042;664043;664044;664045;664046;664047;664048;664049;664050;664051;664052;664053;664054;664055;664056;664057;664058;664059;664060;664061;664062;664063;664064;664065;664066;664067;664068;664069;664070;664071;664072;664073;664074;664075;664076;664077;664078;664079;664080;664081;664082	77650;87567;94951;261147;293284;329949;358815;409890;415210;531340;580117;615185;643118;664043
P49903;Q5T5U9;D6PSQ9;B4DWK0;Q5T5U6;Q5T5U7	P49903;Q5T5U9;D6PSQ9;B4DWK0;Q5T5U6	6;5;4;4;3;1	6;5;4;4;3;1	6;5;4;4;3;1	Selenide, water dikinase 1	SEPHS1	;;;;	6	6	6	6	5	1	1	3	3	2	3	4	4	3	2	4	3	4	2	3	6	3	2	3	5	1	1	3	3	2	3	4	4	3	2	4	3	4	2	3	6	3	2	3	5	1	1	3	3	2	3	4	4	3	2	4	3	4	2	3	6	3	2	3	20.7	20.7	20.7	42.91	392	392;321;324;325;166;92	0	18.557	2913100	2741800	2685900	2114400	1859700	1897900	1321500	1067000	785070	611210	325910	2724900	2583500	2734700	2189500	1942800	1909500	1345900	1108700	797760	611870	316260	91	91	91	91	91	91	90	91	91	91	17	244050	285320	257560	227930	202810	164740	113910	100280	77189	49417	84780	79100	96824	63039	35278	28498	23476	16142	17439	9753.9	83097	89336	84367	80077	58457	32852		12910	10341	9461.8	179800	193810	203730	160640	150910	94760	55049	45145	35641	26420	106820	83738	91569	102220	97381	101940	118620	100670	75574	60216	101980	84590	67430	73081	81358	77464	82579	95489	80890	64707	48090	86057	81456	67548	66555	80030	76013	85616	92741	83666	66680	52281	97414	30877	25705	24473	32305	29071	31737	37124	33775	30264	23066	40458	141230	112020	75241	50247	63343	167700	91798	84507	66895	68397	196500	131450	131620	56942	49407	230360	139530	92822	55181	36084	74153	43497	34686	3113.1	19995	86654	43829	34130	20093	14024	116550	67681	51998	40152	47211	112770	69809	61094	45318	40152	222560	208900	237950	209620	174850	114480	76239	63659	38855	31440	397370	471080	410460	239210	187070	154200	96854	57486	37308	29188	91889	87987	87380	66732	50554	30306	17495	10036	7951.8	7752.9	130640	120380	130650	118730	88547	77649	54772	48681	25286	21395	237510	212880	228660	170050	161240	114830	90593	75929	56924	47880	221180	230020	228670	191510	162370	105990	58896	32842	23742	16214	32408	34965	32505	24855	20728	13798	10983	8990.5	6839.4	5458.1	155620	128970	137970	115610	107020	66411	34308	23328	22844	14520	228440	268900	260190	234490	208930	168400	118570	103310	77000	49983	79391	74547	96807	64469	39588	30408	24166	16779	17305	9732	77767	84252	85334	81158	60059	35319	0	13940	9700.9	9340	168360	182690	204800	164340	155420	98183	59788	47599	35653	26413	99888	79151	94180	103210	99989	103040	117890	101100	78188	60118	99004	79103	63731	75117	82223	79595	83369	94963	81255	66670	48030	83574	76155	63832	68777	81055	77787	86192	92371	84134	68690	52059	94400	28864	24303	25367	32561	29746	32166	37008	33895	30884	22854	39286	131850	105310	80751	57650	66494	160920	90887	89254	66452	67193	183580	123570	137060	66536	57866	219790	134630	98940	57388	37214	69206	40787	37712	7503.9	22020	81645	42581	36494	20616	14392	108760	63694	57121	44285	49355	108680	68919	63836	45325	39866	208340	197150	240020	211640	180490	119700	80882	66044	39522	31795	371910	443070	413420	255800	202920	158140	100750	62029	38901	29458	85967	82900	88641	68500	53218	32139	19033	11071	8164.5	7633.2	122250	113600	132260	120290	92420	80036	56261	49960	25928	21833	222220	200630	232140	174760	167580	118160	94175	78095	57051	47651	207010	216840	231070	195700	167780	110020	63619	36255	24646	16397	30328	32933	32880	25701	21714	14439	11472	9249.5	6858.6	5444.3	145540	121640	141020	117610	109780	68767	37900	25435	22812	14462	12	12	12	12	12	12	12	12	12	12	2	2	2	2	2	2	2	2	2	2	1	1	1	1	1	1	0	1	1	1	4	4	4	4	4	4	4	4	4	4	5	5	5	5	5	5	5	5	5	5	5	4	4	4	4	4	4	4	4	4	4	4	4	4	4	4	4	4	4	4	4	4	4	4	4	4	4	4	4	4	4	4	4	4	6	6	6	6	6	6	6	6	6	6	4	4	4	4	4	4	4	4	4	4	2	2	2	2	2	2	2	2	2	2	10	10	10	10	10	10	10	10	10	10	5	5	5	5	5	5	5	5	5	5	5	5	5	5	5	5	5	5	5	5	2	2	2	2	2	2	2	2	2	2	3	3	3	3	3	3	3	3	3	3	10	10	10	10	10	10	10	10	10	10	3	3	3	3	3	3	3	3	3	3	2	2	2	2	2	2	2	2	2	2	3	3	3	3	3	3	3	3	3	3	16.8	3.1	3.1	11	10.5	5.1	8.9	14.3	13	10.5	8.4	13	11	14.3	8.4	11	20.7	10.5	8.4	11	2553700000	273730000	64301000	40807000	168050000	172880000	128160000	70940000	48866000	218380000	123200000	63964000	171220000	176090000	147210000	52550000	85776000	291500000	104840000	39019000	112170000	91				2433	12748;21797;32356;48562;48911;51086	True;True;True;True;True;True	12906;22095;32903;49318;49676;51877	170591;170592;170593;170594;170595;170596;170597;170598;170599;170600;170601;170602;170603;170604;170605;170606;170607;170608;170609;170610;170611;170612;170613;170614;170615;170616;170617;170618;170619;170620;170621;292860;292861;292862;292863;292864;292865;292866;292867;292868;292869;292870;292871;292872;292873;292874;292875;292876;422845;422846;624887;624888;624889;624890;624891;624892;624893;624894;624895;624896;624897;624898;624899;624900;624901;624902;624903;624904;629861;629862;629863;629864;629865;629866;629867;629868;629869;629870;629871;629872;629873;629874;658464;658465;658466;658467	186769;186770;186771;186772;186773;186774;186775;186776;186777;186778;186779;186780;186781;186782;186783;186784;186785;186786;186787;186788;186789;186790;186791;186792;186793;186794;186795;186796;186797;186798;186799;186800;321088;321089;321090;321091;321092;321093;321094;321095;321096;321097;321098;321099;321100;321101;321102;321103;321104;462044;462045;682272;682273;682274;682275;682276;682277;682278;682279;682280;682281;682282;682283;682284;682285;682286;682287;682288;682289;682290;682291;682292;682293;687658;687659;687660;687661;687662;687663;687664;687665;687666;687667;687668;687669;687670;687671;718765;718766;718767;718768	186793;321101;462045;682277;687670;718766
P49914	P49914	6	6	6	5-formyltetrahydrofolate cyclo-ligase	MTHFS		1	6	6	6	4	4	3	3	0	0	0	0	0	1	2	2	2	2	3	4	3	3	3	2	4	4	3	3	0	0	0	0	0	1	2	2	2	2	3	4	3	3	3	2	4	4	3	3	0	0	0	0	0	1	2	2	2	2	3	4	3	3	3	2	28.1	28.1	28.1	23.255	203	203	0	9.6096	2875900	2644000	2504700	1508300	1076300	933360	590010	463340	362700	294860	0	2689400	2487900	2552200	1592700	1178300	963460	614370	487460	364020	293290	0	42	42	42	42	42	42	42	42	42	42	0	267610	292360	248350	169100	123690	92902	53280	44402	40218	35079	489420	465880	476200	271740	155970	121010	120650	78322	65264	48707	269570	246790	246350	156600	104910	64804	9237.1	31676	28555	23913	224060	221780	204760	122510	86866	56659	41144	33129	26653	21543																																													0	0	0	0	0	0	0	0	0	0	55336	30578	30512	19114	20758	64727	32934	24735	17205	15520	82669	36432	29759	4493.4	22585	86469	46338	34994	19415	19159	62344	26605	17576	15154	15738	58339	30842	23867	16177	14816	169870	140560	132870	60521	49785	24945	19712	13931	7641.4	5751.3	136120	171410	140160	93670	71536	59378	40815	33196	23099	14775	166950	158240	149600	91924	58037	47164	29512	15799	14973	12526	166090	149330	151980	98331	71584	56470	40557	38568	26554	25055	359230	309430	303680	185760	132280	85863	51636	41273	34105	25294	261150	250040	220080	127970	90471	62692	42045	25404	21588	15030	46324	50008	47843	30694	24499	20902	11770	9595.6	7828.1	9103.5	119100	94540	104970	60681	47562	31040	19536	14451	13423	8585.4	250340	275120	252110	178050	132640	96905	56951	47092	39876	34501	457930	438410	480740	285240	178410	129590	122320	80653	66085	48514	252150	232320	250110	162980	113860	69753	14458	33491	27159	23571	209580	208660	207880	129340	95086	60326	43446	34400	26661	21403	0	0	0	0	0	0	0	0	0	0	0	0	0	0	0	0	0	0	0	0	0	0	0	0	0	0	0	0	0	0	0	0	0	0	0	0	0	0	0	0	0	0	0	0	0	0	0	0	0	0	0	0	0	0	51666	28783	32552	21242	22200	61896	32328	26708	17467	15450	77113	34174	33703	8377.2	24231	81571	45038	37460	20080	19236	58131	25034	20843	17143	16685	55712	30099	25575	16419	14758	158790	132130	136460	65653	55373	26907	21066	14412	7962.7	5899.8	127400	161260	141300	99372	76696	61261	42307	34373	23314	15062	156150	148900	152030	96672	64351	49361	30845	17413	15236	12317	155360	140600	154370	102370	77501	58949	42160	39605	26544	24892	335900	291220	310170	194530	144080	91200	55656	43518	34074	25215	244190	235180	224760	136270	99445	66044	44325	27226	21946	15016	43356	47069	48225	32232	26206	21386	12417	10264	7817.7	8883	111380	89002	106900	63228	51563	32599	20952	15274	13379	8575	5	5	5	5	5	5	5	5	5	5	4	4	4	4	4	4	4	4	4	4	3	3	3	3	3	3	3	3	3	3	3	3	3	3	3	3	3	3	3	3	0	0	0	0	0	0	0	0	0	0	0	0	0	0	0	0	0	0	0	0	0	0	0	0	0	0	0	0	0	0	0	0	0	0	0	0	0	0	0	0	0	0	0	0	0	0	0	0	0	0	0	0	0	0	1	1	1	1	1	1	1	1	1	1	2	2	2	2	2	2	2	2	2	2	2	2	2	2	2	2	2	2	2	2	2	2	2	2	2	2	2	2	2	2	2	2	2	2	2	2	2	2	2	2	3	3	3	3	3	3	3	3	3	3	4	4	4	4	4	4	4	4	4	4	4	4	4	4	4	4	4	4	4	4	3	3	3	3	3	3	3	3	3	3	2	2	2	2	2	2	2	2	2	2	2	2	2	2	2	2	2	2	2	2	20.7	17.7	14.3	13.8	0	0	0	0	0	4.4	10.3	10.3	7.9	8.9	14.3	17.7	14.3	14.3	14.8	10.3	1301900000	129280000	189770000	118900000	95623000	0	0	0	0	0	17437000	39674000	32917000	94784000	72584000	73969000	72643000	118380000	123000000	27942000	95003000	43				2434	28;3079;19487;21288;46751;47754	True;True;True;True;True;True	29;3118;19746;21577;47472;48493	272;273;274;40469;40470;40471;40472;261989;261990;261991;261992;261993;261994;285877;285878;285879;285880;285881;285882;285883;285884;285885;285886;285887;285888;599831;599832;614001;614002;614003;614004;614005;614006;614007;614008;614009;614010;614011;614012;614013;614014;614015;614016	282;283;284;44379;44380;44381;44382;286713;286714;286715;286716;286717;286718;313231;313232;313233;313234;313235;313236;313237;313238;313239;313240;313241;313242;654561;654562;670051;670052;670053;670054;670055;670056;670057;670058;670059;670060;670061;670062;670063;670064;670065;670066	283;44381;286717;313231;654561;670058
P49915;B4DUT7;F8W720	P49915;B4DUT7;F8W720	31;28;27	31;28;27	31;28;27	GMP synthase [glutamine-hydrolyzing]	GMPS	;;	3	31	31	31	19	18	19	19	15	15	16	15	18	16	17	20	21	22	20	25	23	17	19	16	19	18	19	19	15	15	16	15	18	16	17	20	21	22	20	25	23	17	19	16	19	18	19	19	15	15	16	15	18	16	17	20	21	22	20	25	23	17	19	16	53.1	53.1	53.1	76.715	693	693;642;594	0	227.65	32100000	28634000	27898000	21066000	15804000	16387000	10396000	7512500	5192200	3959200	1960200	30019000	26975000	28482000	21833000	16798000	16600000	10641000	7935600	5337800	3985300	1902800	581	581	581	579	581	581	581	576	572	563	79	1859500	2179300	1940800	1583900	1142400	759510	422830	281970	194220	134330	2016600	1941900	2187100	1565100	896320	517220	470440	264210	180290	123610	2093100	1996200	2050300	1646700	1034900	632370	87711	297640	203080	172130	2105200	2196900	2136800	1569400	1121700	662600	437800	271050	170640	128260	683030	534170	541640	633390	604930	654300	783680	652570	523760	427340	690110	690700	567130	559930	664230	627960	682230	814540	690730	504370	426720	709650	338340	282450	274670	315000	310760	326840	387290	322220	267610	228180	348000	214490	172970	180290	201030	192100	211970	255320	215230	151850	126890	212430	1434000	982090	615870	371380	381250	1813300	833340	670290	490800	404800	1255000	756030	678870	378510	287090	1540400	815470	479520	334190	220660	1533000	759090	601470	57347	284370	1665400	857430	616210	358590	221550	2046900	889590	525320	401470	330350	1974600	1007900	696270	466360	326500	1922000	1855700	2021200	1479100	1253100	421320	355760	208310	116570	73291	1958400	2466100	2214400	1723600	1248300	786880	487660	278900	166990	126840	1699600	1722900	1717200	1219600	790260	588870	357620	192450	120610	98396	1685200	1514500	1708900	1292400	860980	487730	303440	212170	139150	113790	3620900	3135700	3260900	2517800	1813600	1004400	648940	488650	360950	298370	2028200	1958500	1810800	1370100	1019900	625350	418850	242510	143830	94957	1034700	1130100	1131700	833690	649640	452910	285150	197370	142160	93215	1881400	1592900	1740000	1242400	954160	578320	364590	234260	156160	119410	1740500	2052900	1956900	1632200	1200900	801320	456270	304070	199180	136150	1887900	1830300	2194800	1594900	985650	574450	488730	275850	188090	125510	1958500	1881600	2073700	1677300	1099300	686930	137290	314110	194050	172210	1970100	2069300	2156600	1617300	1193700	710090	468660	289170	177720	130120	638510	504790	560900	640930	620820	660240	777690	656220	539920	424380	670350	645730	535880	578840	672460	644160	688890	807190	693290	523460	425200	688260	316320	266790	283950	319770	318340	329630	385140	324750	275220	225640	338150	200550	163430	185710	203730	197720	213760	252620	215800	157970	126790	206060	1338100	922860	677810	448550	417570	1724300	812620	726030	494000	403910	1171700	711040	723560	435540	331550	1466000	787100	528510	346360	224350	1430200	711800	669680	137130	325980	1568000	826970	662580	370940	230180	1908300	836370	633440	475060	369410	1876700	973160	755410	478100	331470	1799100	1748900	2037800	1506900	1307900	479060	396610	217350	123690	76310	1833800	2322600	2221100	1780800	1318000	834450	521360	302270	176300	129080	1590600	1622700	1732200	1259500	854990	620160	376290	211060	127550	99233	1577100	1427900	1724400	1313100	919720	530610	329400	225340	142770	114340	3386700	2955400	3319800	2570500	1918000	1086100	704860	514550	364670	297470	1896900	1844500	1844900	1415500	1078200	663690	445300	259610	151810	97867	968730	1064600	1137600	859330	685620	472460	302220	209190	144850	94563	1760000	1501000	1767900	1273000	1010900	612670	391640	250460	161180	120480	45	45	45	45	45	45	45	43	42	38	26	26	26	26	26	26	26	26	26	26	27	27	27	27	27	27	27	27	27	27	29	29	29	29	29	29	29	29	29	29	22	22	22	22	22	22	22	22	22	22	22	21	21	21	21	21	21	21	21	21	21	21	19	19	19	19	19	19	19	19	19	19	19	17	17	17	17	17	17	17	17	17	17	17	24	24	24	24	24	24	24	24	24	24	24	24	24	24	24	24	24	24	24	24	23	23	23	21	23	23	23	23	23	23	40	40	40	40	40	40	40	40	40	40	33	33	33	33	33	33	33	33	33	33	31	31	31	31	31	31	31	31	31	31	31	31	31	31	31	31	31	31	31	30	30	30	30	30	30	30	30	30	30	28	61	61	61	61	61	61	61	58	55	54	28	28	28	28	28	28	28	28	28	28	26	26	26	26	26	26	26	26	26	25	24	24	24	24	24	24	24	24	24	24	32.2	31	33.2	31.9	28.3	28.1	29.6	25.8	32	27.6	28	33	31.3	36.2	32.5	38.5	45	28.9	34.2	28.4	42840000000	3472800000	2982300000	3060900000	2179800000	1188000000	1128100000	682560000	343020000	1567100000	1601100000	1437000000	1975000000	3400500000	2630700000	2248900000	1922500000	5146000000	2792400000	1217600000	1863500000	587				2435	2146;2739;5744;5920;6088;10022;11310;11332;12210;12769;12890;12891;20247;21812;22420;23090;23349;24211;24368;24587;26118;30439;35256;38249;40395;44238;44791;47337;47866;47867;50027	True;True;True;True;True;True;True;True;True;True;True;True;True;True;True;True;True;True;True;True;True;True;True;True;True;True;True;True;True;True;True	2168;2767;2768;5811;5988;6161;10148;11455;11477;12366;12927;13048;13049;20518;22110;22744;23435;23697;24563;24721;24943;26495;30852;35838;38864;41031;44925;45489;48070;48609;48610;50804	27831;35897;35898;35899;35900;35901;35902;35903;35904;35905;35906;35907;35908;35909;35910;35911;35912;35913;35914;35915;76147;76148;78566;78567;78568;78569;81042;81043;81044;81045;81046;81047;81048;81049;81050;81051;81052;81053;81054;81055;81056;81057;81058;81059;135305;135306;135307;135308;135309;135310;135311;135312;135313;135314;135315;135316;135317;135318;135319;135320;135321;135322;135323;135324;152456;152774;152775;152776;152777;152778;152779;152780;152781;152782;152783;152784;152785;152786;152787;152788;152789;152790;152791;152792;152793;152794;152795;152796;152797;152798;152799;152800;152801;152802;152803;152804;152805;152806;164391;164392;164393;164394;164395;170861;170862;170863;170864;170865;170866;170867;170868;170869;170870;170871;170872;170873;172376;172377;172378;172379;172380;172381;172382;172383;172384;172385;172386;172387;172388;172389;172390;172391;172392;172393;172394;172395;172396;172397;172398;172399;172400;172401;172402;172403;172404;172405;172406;172407;172408;172409;172410;172411;172412;172413;172414;172415;172416;172417;172418;172419;172420;172421;172422;271571;271572;271573;271574;271575;271576;271577;271578;271579;271580;271581;271582;271583;271584;271585;271586;271587;271588;271589;271590;271591;271592;271593;293098;293099;293100;293101;293102;293103;293104;293105;301138;301139;301140;301141;301142;301143;301144;301145;301146;301147;301148;310379;310380;310381;310382;310383;310384;310385;310386;310387;310388;313794;313795;313796;313797;313798;313799;313800;313801;313802;313803;313804;313805;313806;313807;313808;313809;313810;313811;313812;313813;313814;313815;323741;323742;323743;323744;323745;323746;323747;323748;323749;323750;325315;327419;327420;327421;327422;327423;327424;327425;345295;345296;345297;345298;345299;345300;345301;345302;345303;345304;345305;345306;345307;345308;345309;345310;345311;345312;345313;345314;345315;345316;345317;345318;345319;345320;345321;345322;345323;345324;345325;345326;345327;345328;345329;345330;345331;398419;398420;398421;398422;398423;398424;398425;398426;398427;398428;398429;398430;398431;398432;398433;398434;398435;398436;398437;398438;398439;398440;398441;398442;398443;398444;398445;398446;398447;398448;398449;398450;398451;398452;398453;398454;398455;398456;398457;398458;398459;457550;457551;457552;457553;457554;457555;457556;457557;457558;457559;457560;457561;457562;457563;457564;457565;457566;457567;457568;457569;457570;457571;494567;494568;494569;494570;494571;494572;494573;494574;494575;494576;494577;494578;494579;518831;518832;518833;518834;518835;518836;518837;518838;518839;518840;518841;518842;518843;518844;518845;518846;518847;518848;518849;518850;518851;518852;518853;518854;518855;518856;518857;518858;518859;518860;518861;518862;518863;518864;518865;518866;567501;567502;567503;567504;567505;567506;567507;567508;567509;567510;567511;574535;574536;574537;574538;574539;574540;574541;574542;574543;574544;574545;574546;574547;574548;574549;574550;574551;574552;574553;574554;574555;574556;574557;574558;574559;574560;574561;574562;574563;574564;574565;574566;574567;574568;574569;574570;574571;574572;574573;574574;574575;574576;574577;574578;574579;608229;608230;608231;608232;608233;608234;608235;608236;608237;608238;608239;608240;608241;608242;608243;608244;608245;608246;608247;608248;615807;615808;615809;615810;615811;615812;615813;615814;615815;615816;615817;615818;615819;615820;615821;615822;615823;615824;615825;615826;615827;615828;615829;615830;615831;615832;615833;615834;615835;615836;615837;615838;615839;615840;645198;645199;645200;645201;645202;645203;645204;645205;645206;645207;645208;645209;645210;645211;645212;645213;645214;645215;645216;645217;645218;645219;645220;645221;645222;645223;645224;645225;645226;645227;645228;645229;645230;645231;645232;645233;645234;645235;645236	30499;39259;39260;39261;39262;39263;39264;39265;39266;39267;39268;39269;39270;39271;39272;39273;39274;39275;39276;39277;39278;39279;83426;83427;86033;86034;86035;86036;88743;88744;88745;88746;88747;88748;88749;88750;88751;88752;88753;88754;88755;88756;88757;88758;88759;88760;88761;88762;147968;147969;147970;147971;147972;147973;147974;147975;147976;147977;147978;147979;147980;147981;147982;147983;147984;147985;147986;147987;147988;147989;147990;147991;147992;147993;147994;147995;147996;147997;147998;166905;167244;167245;167246;167247;167248;167249;167250;167251;167252;167253;167254;167255;167256;167257;167258;167259;167260;167261;167262;167263;167264;167265;167266;167267;167268;167269;167270;167271;167272;167273;167274;167275;167276;167277;180134;180135;180136;180137;180138;180139;180140;180141;180142;180143;187050;187051;187052;187053;187054;187055;187056;187057;187058;187059;187060;187061;187062;188666;188667;188668;188669;188670;188671;188672;188673;188674;188675;188676;188677;188678;188679;188680;188681;188682;188683;188684;188685;188686;188687;188688;188689;188690;188691;188692;188693;188694;188695;188696;188697;188698;188699;188700;188701;188702;188703;188704;188705;188706;188707;188708;188709;188710;188711;188712;297225;297226;297227;297228;297229;297230;297231;297232;297233;297234;297235;297236;297237;297238;297239;297240;297241;297242;297243;297244;297245;297246;297247;297248;321341;321342;321343;321344;321345;321346;321347;321348;330086;330087;330088;330089;330090;330091;330092;330093;330094;330095;330096;330097;340161;340162;340163;340164;340165;340166;340167;340168;340169;340170;343950;343951;343952;343953;343954;343955;343956;343957;343958;343959;343960;343961;343962;343963;343964;343965;343966;343967;343968;343969;343970;343971;354693;354694;354695;354696;354697;354698;354699;354700;354701;354702;356390;358639;358640;358641;358642;358643;358644;358645;377975;377976;377977;377978;377979;377980;377981;377982;377983;377984;377985;377986;377987;377988;377989;377990;377991;377992;377993;377994;377995;377996;377997;377998;377999;378000;378001;378002;378003;378004;378005;378006;378007;378008;378009;378010;378011;435852;435853;435854;435855;435856;435857;435858;435859;435860;435861;435862;435863;435864;435865;435866;435867;435868;435869;435870;435871;435872;435873;435874;435875;435876;435877;435878;435879;435880;435881;435882;435883;435884;435885;435886;435887;435888;435889;435890;435891;435892;435893;435894;435895;500283;500284;500285;500286;500287;500288;500289;500290;500291;500292;500293;500294;500295;500296;500297;500298;500299;500300;500301;500302;500303;500304;500305;540371;540372;540373;540374;540375;540376;540377;540378;540379;540380;540381;540382;540383;566460;566461;566462;566463;566464;566465;566466;566467;566468;566469;566470;566471;566472;566473;566474;566475;566476;566477;566478;566479;566480;566481;566482;566483;566484;566485;566486;566487;566488;566489;566490;566491;566492;566493;566494;566495;619057;619058;619059;619060;619061;619062;619063;619064;619065;619066;619067;626848;626849;626850;626851;626852;626853;626854;626855;626856;626857;626858;626859;626860;626861;626862;626863;626864;626865;626866;626867;626868;626869;626870;626871;626872;626873;626874;626875;626876;626877;626878;626879;626880;626881;626882;626883;626884;626885;626886;626887;626888;626889;626890;626891;626892;626893;626894;663669;663670;663671;663672;663673;663674;663675;663676;663677;663678;663679;663680;663681;663682;663683;663684;663685;663686;663687;663688;672120;672121;672122;672123;672124;672125;672126;672127;672128;672129;672130;672131;672132;672133;672134;672135;672136;672137;672138;672139;672140;672141;672142;672143;672144;672145;672146;672147;672148;672149;672150;672151;672152;672153;672154;704297;704298;704299;704300;704301;704302;704303;704304;704305;704306;704307;704308;704309;704310;704311;704312;704313;704314;704315;704316;704317;704318;704319;704320;704321;704322;704323;704324;704325;704326;704327;704328;704329;704330;704331;704332;704333;704334;704335;704336;704337;704338;704339	30499;39269;83426;86036;88761;147968;166905;167269;180140;187053;188666;188710;297236;321341;330094;340162;343951;354696;356390;358641;377975;435869;500296;540382;566488;619066;626868;663686;672132;672151;704297	569	275
P49959;F8W7U8;B3KTC7;P49959-2;F5GXT0;F5H742;F5H256	P49959;F8W7U8;B3KTC7;P49959-2	26;25;25;24;7;3;3	26;25;25;24;7;3;3	26;25;25;24;7;3;3	Double-strand break repair protein MRE11A	MRE11A	;;;	7	26	26	26	19	14	14	12	15	14	14	13	16	15	11	13	18	16	17	12	19	15	15	11	19	14	14	12	15	14	14	13	16	15	11	13	18	16	17	12	19	15	15	11	19	14	14	12	15	14	14	13	16	15	11	13	18	16	17	12	19	15	15	11	44.1	44.1	44.1	80.592	708	708;707;711;680;221;111;127	0	188.45	15219000	13447000	12670000	9832200	9016100	10131000	7564600	6604600	4485000	3796900	1584500	14230000	12667000	13002000	10253000	9428500	10136000	7640200	6787800	4551300	3799700	1536600	382	382	382	381	382	382	381	382	382	374	68	783230	867120	731600	572570	488120	424340	300210	265370	150640	106090	1221500	1152200	1236400	864010	597820	491690	545340	365500	195720	134580	951760	856260	856270	693700	543960	478020	52296	324210	199780	153160	926530	959470	858250	618630	475730	383340	326360	277040	180120	126760	524260	434300	396800	497410	485620	530830	566730	516710	389840	339290	550900	503700	419870	382390	477690	469030	523600	554880	490780	373380	330520	519100	308750	261630	248490	307370	292290	308600	361820	317860	237130	206940	339880	140550	119240	116370	139360	131740	142540	167770	145220	119990	99869	174640	761330	657790	511470	366830	447640	1018700	550090	553630	460260	497020	817410	602010	677280	464790	475320	1072400	638810	504560	449060	406710	699190	381580	354740	39444	304800	812310	436970	351810	253030	227590	783930	423720	355800	356590	396950	763970	469290	446010	383190	378130	896820	789690	840850	591140	669990	393060	418590	313050	183500	103570	791890	937890	817090	671010	581910	569450	412580	303390	131540	95643	722490	713710	646110	487910	347080	333180	248880	171190	101480	92410	487740	417230	429580	328150	268520	241810	189570	183430	90008	73536	1752800	1504600	1407400	1065400	937710	722510	567050	496260	265220	181030	972950	923050	799420	587750	493960	414000	369570	258990	125480	92545	438570	445030	430490	301450	277760	232860	170020	128250	73399	60123	733880	580860	572730	400990	330170	273660	217800	191320	122290	91351	732690	816430	743940	598190	510260	433150	308830	272060	153410	109070	1143200	1085500	1247400	889980	649550	514470	545050	370020	205580	139500	890190	807050	872710	712420	564970	491280	77328	331250	189520	155400	866710	903280	871980	645900	507070	397850	333550	281760	182120	128900	489990	410290	413060	504600	494570	534410	565000	520220	402120	336880	534250	470780	396640	397970	485080	477780	525940	552660	495280	385420	327720	503600	288640	247220	257210	310960	298710	312140	359540	319130	245410	205570	329500	131410	112670	120110	141090	135050	143990	166810	146040	123620	98911	169250	711270	618890	535830	406640	466010	981940	549500	582570	453930	486070	764260	567260	695200	496500	503840	1036100	633670	536160	447000	399630	652680	357870	383030	78406	319210	766730	431010	375070	254970	226170	731580	399460	390920	377290	407170	741710	469250	465970	378370	370710	838960	743990	856250	610310	690480	406280	429390	315250	189000	108520	741150	883400	825800	698080	605840	574550	418120	314140	140020	100740	675740	672100	657970	507590	371340	341280	252630	179030	105220	92815	456150	393190	438460	338090	282980	247750	192980	185660	92075	75611	1638600	1417100	1447700	1105100	980520	743630	583560	504910	271650	187620	909650	868950	820240	615490	521570	424200	373430	265160	132610	96209	410370	419070	436130	314480	291120	236550	174640	133060	75706	61040	685990	547020	589800	416830	350530	281610	223260	195120	123490	92614	28	28	28	28	28	28	28	28	28	26	17	17	17	17	17	17	17	17	17	17	16	16	16	16	16	16	15	16	16	16	17	17	17	17	17	17	17	17	17	16	19	19	19	19	19	19	19	19	19	19	19	19	19	19	19	19	19	19	19	19	19	19	16	16	16	16	16	16	16	16	16	16	16	14	14	14	14	14	14	14	14	14	14	14	20	20	20	20	20	20	20	20	20	20	19	19	19	19	19	19	19	19	19	19	15	15	15	14	15	15	15	15	15	15	28	28	28	28	28	28	28	28	28	28	19	19	19	19	19	19	19	19	19	19	19	19	19	19	19	19	19	19	19	19	20	20	20	20	20	20	20	20	20	19	14	14	14	14	14	14	14	14	14	13	35	35	35	35	35	35	35	35	35	32	18	18	18	18	18	18	18	18	18	18	16	16	16	16	16	16	16	16	16	16	13	13	13	13	13	13	13	13	13	13	29.5	19.1	18.8	15.7	22.7	21.6	20.5	19.4	22.9	20.5	14.8	17.1	29.5	28.1	27.3	17.5	31.2	23.3	23.6	14.4	14839000000	1030600000	855590000	739360000	584020000	737790000	682580000	542820000	269210000	778400000	830390000	484420000	1024100000	924190000	912820000	617750000	487380000	1477300000	912370000	424430000	523530000	384				2436	885;5251;9253;17864;17944;19103;19870;20832;21020;21164;22411;25353;26828;27285;32336;33164;33778;33987;34920;35901;37927;42523;44060;46946;49610;50588	True;True;True;True;True;True;True;True;True;True;True;True;True;True;True;True;True;True;True;True;True;True;True;True;True;True	891;5313;9372;18092;18177;19352;20133;21117;21309;21453;22734;25717;27209;27673;32883;33723;34345;34557;35501;36493;38539;43184;44743;47673;50379;51373	11311;11312;11313;11314;11315;11316;11317;11318;11319;11320;11321;11322;11323;11324;11325;11326;11327;11328;11329;11330;11331;11332;68937;68938;68939;68940;68941;68942;68943;68944;68945;68946;68947;68948;68949;68950;68951;68952;68953;124719;124720;124721;124722;239335;239336;239337;239338;239339;239340;239341;239342;239343;239344;239345;239346;239347;239348;239349;239350;239351;239352;239353;239354;239355;239356;239357;239358;239359;239360;239361;239362;239363;239364;239365;239366;240558;240559;256100;256101;256102;256103;256104;256105;256106;256107;256108;256109;256110;266866;266867;266868;266869;266870;266871;266872;279622;279623;279624;279625;282205;282206;282207;282208;282209;282210;282211;282212;282213;282214;282215;282216;282217;282218;282219;282220;282221;282222;282223;282224;282225;282226;282227;282228;282229;282230;282231;282232;282233;282234;282235;282236;282237;282238;282239;282240;282241;282242;282243;284225;284226;284227;284228;284229;284230;284231;284232;284233;284234;284235;284236;284237;284238;284239;284240;300960;300961;300962;300963;300964;300965;300966;300967;300968;300969;300970;300971;300972;300973;300974;300975;300976;300977;300978;300979;300980;300981;300982;300983;300984;300985;300986;300987;300988;300989;300990;300991;300992;300993;300994;300995;335463;335464;335465;353882;353883;353884;353885;353886;353887;353888;353889;353890;353891;353892;353893;353894;353895;353896;353897;353898;353899;353900;359677;422597;431864;431865;431866;431867;431868;431869;431870;431871;431872;431873;439616;439617;439618;439619;439620;439621;439622;439623;439624;439625;439626;439627;439628;439629;439630;439631;439632;439633;439634;439635;439636;439637;439638;442373;442374;453673;453674;453675;453676;453677;453678;453679;453680;465700;465701;465702;465703;465704;465705;465706;490604;490605;490606;490607;490608;490609;490610;490611;490612;490613;490614;490615;490616;490617;490618;490619;490620;490621;490622;490623;490624;490625;490626;490627;490628;490629;490630;490631;490632;490633;490634;490635;490636;490637;544742;544743;544744;544745;544746;544747;544748;544749;544750;544751;544752;544753;544754;544755;544756;544757;544758;544759;544760;565185;565186;565187;565188;565189;565190;565191;565192;565193;565194;565195;565196;565197;565198;565199;565200;565201;565202;565203;565204;565205;565206;565207;565208;602983;602984;639132;639133;639134;639135;639136;639137;639138;639139;639140;639141;639142;639143;639144;639145;651881;651882;651883;651884;651885;651886;651887;651888;651889;651890;651891;651892;651893;651894;651895;651896;651897;651898;651899;651900;651901;651902;651903	12386;12387;12388;12389;12390;12391;12392;12393;12394;12395;12396;12397;12398;12399;12400;12401;12402;12403;12404;12405;12406;12407;75695;75696;75697;75698;75699;75700;75701;75702;75703;75704;75705;75706;75707;75708;75709;75710;75711;136824;136825;136826;136827;262104;262105;262106;262107;262108;262109;262110;262111;262112;262113;262114;262115;262116;262117;262118;262119;262120;262121;262122;262123;262124;262125;262126;262127;262128;262129;262130;262131;262132;262133;262134;262135;263418;263419;280139;280140;280141;280142;280143;280144;280145;280146;280147;280148;280149;291983;291984;291985;291986;291987;291988;291989;306111;306112;306113;306114;309266;309267;309268;309269;309270;309271;309272;309273;309274;309275;309276;309277;309278;309279;309280;309281;309282;309283;309284;309285;309286;309287;309288;309289;309290;309291;309292;309293;309294;309295;309296;309297;309298;309299;309300;309301;309302;309303;309304;309305;311486;311487;311488;311489;311490;311491;311492;311493;311494;311495;311496;311497;311498;311499;311500;311501;329899;329900;329901;329902;329903;329904;329905;329906;329907;329908;329909;329910;329911;329912;329913;329914;329915;329916;329917;329918;329919;329920;329921;329922;329923;329924;329925;329926;329927;329928;329929;329930;329931;329932;329933;329934;329935;329936;367288;367289;367290;387207;387208;387209;387210;387211;387212;387213;387214;387215;387216;387217;387218;387219;387220;387221;387222;387223;387224;387225;393589;461789;471993;471994;471995;471996;471997;471998;471999;472000;472001;472002;480470;480471;480472;480473;480474;480475;480476;480477;480478;480479;480480;480481;480482;480483;480484;480485;480486;480487;480488;480489;480490;480491;480492;483393;483394;496028;496029;496030;496031;496032;496033;496034;496035;509234;509235;509236;509237;509238;509239;509240;536040;536041;536042;536043;536044;536045;536046;536047;536048;536049;536050;536051;536052;536053;536054;536055;536056;536057;536058;536059;536060;536061;536062;536063;536064;536065;536066;536067;536068;536069;536070;536071;536072;536073;536074;594241;594242;594243;594244;594245;594246;594247;594248;594249;594250;594251;594252;594253;594254;594255;594256;594257;594258;594259;616581;616582;616583;616584;616585;616586;616587;616588;616589;616590;616591;616592;616593;616594;616595;616596;616597;616598;616599;616600;616601;616602;616603;616604;658012;658013;697598;697599;697600;697601;697602;697603;697604;697605;697606;697607;697608;697609;697610;697611;711566;711567;711568;711569;711570;711571;711572;711573;711574;711575;711576;711577;711578;711579;711580;711581;711582;711583;711584;711585;711586;711587;711588	12406;75708;136824;262105;263418;280144;291985;306114;309269;311497;329930;367289;387223;393589;461789;471997;480478;483394;496035;509236;536060;594243;616583;658012;697610;711566
P50135	P50135	2	2	2	Histamine N-methyltransferase	HNMT		1	2	2	2	1	1	1	1	1	1	0	1	1	1	1	1	0	1	1	1	2	0	1	2	1	1	1	1	1	1	0	1	1	1	1	1	0	1	1	1	2	0	1	2	1	1	1	1	1	1	0	1	1	1	1	1	0	1	1	1	2	0	1	2	6.8	6.8	6.8	33.295	292	292	0.00025145	4.1487	323740	295270	272150	210470	161250	137000	85085	53234	31134	27836	12025	302710	278110	278640	218060	170090	140440	88311	57197	32932	28035	11724	20	20	20	20	20	20	20	20	20	20	3	7452.5	9752.1	8568.9	6929.3	4014.8	2155.9	990.28	873.78	799.63	408.17	41013	41600	39075	29566	17775	5925.6	4926.9	2563.4	662.5	1168.5	11750	10692	11699	8199.2	4532	1909.4	18.873	1181.2	1072.3	1926	7746.7	8440.8	8759.6	6246.7	3252.1	1465	1147	901.51	532.66	904.86	6360.9	5554.2	5665	6408.7	8123.3	6080.4	7909.2	5641.2	4074.1	2227.9	3833.1	6869.4	4922.5	5041.7	5271	6098.7	5522.5	6991	4712.5	4169	3918.1	5475.4												3254.6	2762.2	2426.4	3057.6	3786	3357.8	3708.2	3370.7	2281.5	1994.2	2716.3	7703.3	4434.1	1715.8	417.92	985.45	8951.5	3640.3	4184	853.12	1408.6	10440	4555.9	3245.6	1389.4	1870.9	9947.7	4347.7	2589.2	1033.8	1259.7	25485	13933	5625.9	4426.7	9087.3	24527	12221	4781.9	1651.2	1440.4	19719	9969.9	3454.6	4625.5	5727.2	18473	8976	4276.9	2447.6	1835	0	0	0	0	0	0	0	0	0	0	40113	49374	44270	39550	26143	10758	7099.5	3458.1	2401.1	1135.6	11431	11303	11391	8066.2	3688.1	2138.6	1260.1	742.57	1271.5	1140.1	8450.9	8163.1	7584.7	5109.2	3548.5	2069.3	1174.8	748.02	498.99	1213.5	82805	80542	78765	59084	43859	22642	14359	8504	4460.7	3504.8	0	0	0	0	0	0	0	0	0	0	6887.9	6935.2	8148.7	4487.5	3524.4	1526.7	766.36	888.02	216.6	578.23	26258	22334	26709	17632	15231	9550.2	5549.4	3817.1	2707.9	1772.1	6979.1	9185.2	8575.7	7126.2	4314.4	2411.1	1142.1	932.96	790.03	414.51	38371	39182	39570	30329	19185	7213.4	5486.7	2717.6	820.04	1188.9	10995	10075	11801	8367.3	4971.8	2260	263.88	1258.2	1006.6	1848.3	7253.9	7951.8	8763.9	6392.4	3612.5	1731.4	1245.2	942.67	545.91	881.02	5949.2	5247.5	5837.5	6481.3	8166.7	6153.8	7912.4	5645.7	4235.1	2294.4	3759.4	6419.7	4648	5261.3	5363.7	6209.5	5548.3	6957.5	4802.5	4327.5	3844.5	5319	0	0	0	0	0	0	0	0	0	0	0	3041.7	2608.8	2539.8	3109.5	3796.1	3378.1	3718.7	3381.7	2356.7	1992.3	2645.3	7180.6	4158.4	2135.9	862.02	1125.9	8456.1	3482.1	4386.2	947.01	1473.3	9736	4278.9	3763.4	1803.7	2069.3	9396.2	4192.4	2931.7	1145	1275.3	23756	13088	7095.7	5545.7	9193.1	23182	11933	5672.5	2041.4	1524.9	18376	9374.3	4631.9	5357.4	5829.2	17549	8753.3	4929.8	2657.8	1876.2	0	0	0	0	0	0	0	0	0	0	37557	46534	44484	40267	27402	12284	7970.9	3780.5	2538.5	1190.8	10697	10647	11480	8283.9	4189.3	2454.6	1392.2	832.39	1243.6	1095.7	7904.1	7684	7715	5323	3823.4	2226.7	1284.5	836.63	515.44	1164.7	77468	75872	79878	60708	46322	24548	15679	9142.3	4763.2	3595.8	0	0	0	0	0	0	0	0	0	0	6451.5	6529.2	8138	4654.6	3820.9	1691.1	892.91	922.47	234.08	574.41	24574	21047	26969	18081	16060	9956.5	6004	4081.5	2763.9	1800.5	1	1	1	1	1	1	1	1	1	1	1	1	1	1	1	1	1	1	1	1	1	1	1	1	1	1	1	1	1	1	1	1	1	1	1	1	1	1	1	1	1	1	1	1	1	1	1	1	1	1	1	1	1	1	1	1	1	1	1	1	1	1	0	0	0	0	0	0	0	0	0	0	0	1	1	1	1	1	1	1	1	1	1	1	1	1	1	1	1	1	1	1	1	1	1	1	1	1	1	1	1	1	1	1	1	1	1	1	1	1	1	1	1	1	2	2	2	2	2	2	2	2	2	2	0	0	0	0	0	0	0	0	0	0	1	1	1	1	1	1	1	1	1	1	1	1	1	1	1	1	1	1	1	1	1	1	1	1	1	1	1	1	1	1	2	2	2	2	2	2	2	2	2	2	0	0	0	0	0	0	0	0	0	0	1	1	1	1	1	1	1	1	1	1	2	2	2	2	2	2	2	2	2	2	3.1	3.1	3.1	3.1	3.1	3.1	0	3.1	3.1	3.1	3.1	3.1	0	3.1	3.1	3.1	6.8	0	3.1	6.8	298160000	14200000	24456000	30505000	18920000	11128000	14163000	0	5895100	10738000	12766000	14532000	24074000	0	17066000	17659000	14184000	31589000	0	15674000	20609000	20				2437	13250;14282	True;True	13415;14461	177331;177332;177333;177334;177335;177336;177337;177338;177339;177340;177341;177342;177343;177344;177345;177346;177347;177348;191556;191557	194079;194080;194081;194082;194083;194084;194085;194086;194087;194088;194089;194090;194091;194092;194093;194094;194095;194096;209673;209674	194080;209673
P50213;H0YL72;P50213-2;H0YMU3;B7Z9J8;H0YLI6;H0YKD0;H0YM64;H0YNF5;H0YM46	P50213;H0YL72;P50213-2;H0YMU3;B7Z9J8;H0YLI6	12;11;9;8;8;7;5;3;2;1	12;11;9;8;8;7;5;3;2;1	12;11;9;8;8;7;5;3;2;1	Isocitrate dehydrogenase [NAD] subunit alpha, mitochondrial	IDH3A	;;;;;	10	12	12	12	9	8	7	8	6	4	8	3	5	6	5	4	8	9	8	6	9	7	9	8	9	8	7	8	6	4	8	3	5	6	5	4	8	9	8	6	9	7	9	8	9	8	7	8	6	4	8	3	5	6	5	4	8	9	8	6	9	7	9	8	35.2	35.2	35.2	39.591	366	366;331;288;175;257;134;109;46;87;48	0	86.309	8624900	7855500	7218500	5048400	4034900	4057400	2819700	2162100	1548700	1250700	519880	8064500	7395400	7390200	5294000	4299800	4108500	2877900	2256800	1579300	1251200	504590	195	195	195	195	195	195	194	194	193	191	26	728480	845310	681350	495140	377370	268020	147930	103750	77364	57374	830240	761690	842960	546290	349530	268260	288150	200110	177670	148040	493260	470800	455480	339480	238070	161930	21266	97128	68298	60928	523820	538130	479990	320170	228870	152150	104390	77915	56275	43231	160550	137840	128110	151310	144960	154800	187010	152260	116430	95348	159240	85445	69965	69397	82149	75675	82016	96673	79781	56342	45206	78043	218050	182740	173470	206220	197020	201440	253140	206510	161800	131890	223480	63230	48986	45009	58045	58023	58276	65609	57718	46809	38723	59128	237450	178590	102920	58542	49004	293040	136610	112700	68932	56222	325940	211890	179050	89123	84248	376780	210160	124190	78572	64939	258360	126430	98470	8068.4	56921	259770	143280	100930	55788	44707	334740	164620	99560	87426	86095	313940	174160	139580	90290	73353	603610	559500	575490	373490	368170	203720	185310	135670	82687	58214	543460	662860	571470	425880	334100	295690	189680	142240	93739	75424	384910	372790	343350	231040	148530	123780	76143	40201	33976	23631	280440	255650	249740	179160	128470	107020	68691	60060	41244	34630	1257500	1068100	994960	654190	503690	319920	189210	136990	100990	84938	448850	440570	381290	258480	208870	144870	102110	65869	46999	34891	321160	329030	320910	207510	167460	119330	83121	57939	40875	32227	525420	429970	425540	276640	229860	152690	97028	70556	53671	46765	681470	795480	691760	520630	399500	279360	158740	111580	78502	57566	776980	717450	849540	563680	386610	284850	291620	204920	178280	146060	461410	443460	462680	350030	252060	171880	33189	100590	64926	60655	489980	506440	487560	335660	246750	161230	110330	81545	56998	43367	150090	130180	132620	153680	148610	156230	185380	153070	120680	94931	154540	79883	66111	71702	83101	77695	82862	95759	80097	58673	45286	75719	203830	172620	179630	208920	201940	204030	251080	207290	167490	131160	216830	59084	46291	47145	58699	58906	58885	65541	58089	48012	38404	57494	221570	167760	112930	72277	55858	278690	132260	121140	70170	56815	304320	199170	190610	104880	95297	358570	203130	136100	82177	65405	241020	118540	110270	21075	63169	244650	138530	108180	58108	45593	312140	154860	116790	99034	91593	300410	169800	147880	91718	73854	564710	526820	584150	388140	385250	213610	193560	138600	85036	59522	508690	624030	575910	445520	353050	302230	196320	149590	95579	75891	359990	350900	349240	241620	162280	128950	79399	44222	34941	23618	262290	240780	254330	185650	137590	110990	71652	62422	41458	34653	1175500	1005400	1022500	684190	538620	337280	204200	146090	102370	84613	419710	414600	389850	271850	221930	150730	106970	69640	48204	35110	300540	309730	324210	216860	178790	123960	87033	60929	41694	32281	491210	404790	436690	288450	244300	159130	103400	74780	54258	46409	19	19	19	19	19	19	18	18	17	17	10	10	10	10	10	10	10	10	10	10	10	10	10	10	10	10	10	10	10	10	11	11	11	11	11	11	11	11	11	11	7	7	7	7	7	7	7	7	7	7	7	4	4	4	4	4	4	4	4	4	4	4	10	10	10	10	10	10	10	10	10	10	10	5	5	5	5	5	5	5	5	5	5	5	6	6	6	6	6	6	6	6	6	6	7	7	7	7	7	7	7	7	7	7	7	7	7	7	7	7	7	7	7	7	9	9	9	9	9	9	9	9	9	9	11	11	11	11	11	11	11	11	11	11	11	11	11	11	11	11	11	11	11	11	10	10	10	10	10	10	10	10	10	10	8	8	8	8	8	8	8	8	8	8	18	18	18	18	18	18	18	18	18	17	10	10	10	10	10	10	10	10	10	10	12	12	12	12	12	12	12	12	12	11	10	10	10	10	10	10	10	10	10	10	26.5	21.3	19.7	21.6	19.4	10.9	21	7.7	13.1	16.1	13.1	10.4	22.1	28.4	25.7	15.8	27.9	19.1	28.4	25.7	8696000000	884280000	917120000	460240000	550590000	264720000	102270000	252380000	85926000	274290000	200570000	117260000	161510000	630780000	631760000	427810000	300750000	1175200000	557330000	315450000	385820000	196				2438	3338;6783;12033;20121;20752;27282;31686;34012;41616;45195;45322;50486	True;True;True;True;True;True;True;True;True;True;True;True	3384;6867;12187;20389;21036;27670;32195;34582;42267;45901;46029;51270	43678;43679;43680;43681;43682;43683;43684;43685;43686;43687;43688;43689;43690;43691;43692;43693;90654;90655;90656;90657;162192;162193;162194;162195;162196;162197;162198;162199;162200;270041;270042;270043;270044;270045;270046;278577;278578;359639;359640;359641;359642;359643;359644;359645;359646;359647;359648;359649;359650;359651;359652;359653;359654;359655;359656;359657;359658;359659;359660;414259;414260;414261;414262;414263;414264;414265;414266;414267;414268;414269;414270;414271;414272;414273;414274;414275;414276;414277;414278;414279;414280;414281;414282;414283;414284;414285;414286;414287;442692;442693;442694;442695;442696;442697;442698;442699;442700;442701;442702;442703;442704;442705;442706;442707;442708;442709;442710;442711;442712;442713;442714;442715;442716;442717;442718;442719;442720;442721;442722;442723;442724;442725;442726;442727;533980;533981;533982;533983;533984;533985;579556;579557;579558;579559;579560;579561;579562;579563;579564;579565;579566;579567;580896;580897;580898;580899;580900;580901;580902;580903;580904;580905;580906;580907;580908;580909;580910;580911;580912;580913;580914;580915;580916;580917;580918;580919;580920;580921;580922;580923;580924;580925;580926;650600;650601;650602;650603;650604;650605;650606;650607;650608;650609;650610;650611;650612;650613	47948;47949;47950;47951;47952;47953;47954;47955;47956;47957;47958;47959;47960;47961;47962;47963;99330;99331;99332;99333;177774;177775;177776;177777;177778;177779;177780;177781;177782;295566;295567;295568;295569;295570;295571;305006;305007;393549;393550;393551;393552;393553;393554;393555;393556;393557;393558;393559;393560;393561;393562;393563;393564;393565;393566;393567;393568;393569;393570;452866;452867;452868;452869;452870;452871;452872;452873;452874;452875;452876;452877;452878;452879;452880;452881;452882;452883;452884;452885;452886;452887;452888;452889;452890;452891;452892;452893;452894;483734;483735;483736;483737;483738;483739;483740;483741;483742;483743;483744;483745;483746;483747;483748;483749;483750;483751;483752;483753;483754;483755;483756;483757;483758;483759;483760;483761;483762;483763;483764;483765;483766;483767;483768;483769;582815;582816;582817;582818;582819;582820;582821;632323;632324;632325;632326;632327;632328;632329;632330;632331;632332;632333;632334;633757;633758;633759;633760;633761;633762;633763;633764;633765;633766;633767;633768;633769;633770;633771;633772;633773;633774;633775;633776;633777;633778;633779;633780;633781;633782;633783;633784;633785;633786;633787;633788;710187;710188;710189;710190;710191;710192;710193;710194;710195;710196;710197;710198;710199;710200;710201;710202;710203;710204;710205;710206;710207	47954;99330;177774;295567;305007;393558;452887;483764;582817;632328;633758;710193
P50225;P50226;E9PKR8;E9PM76;E9PKW4;P50225-2	P50225;P50226;E9PKR8	3;2;2;1;1;1	3;2;2;1;1;1	3;2;2;1;1;1	Sulfotransferase 1A1;Sulfotransferase 1A2;Sulfotransferase	SULT1A1;SULT1A2	;;	6	3	3	3	2	1	1	0	0	0	0	0	0	0	0	0	0	0	0	0	0	0	0	0	2	1	1	0	0	0	0	0	0	0	0	0	0	0	0	0	0	0	0	0	2	1	1	0	0	0	0	0	0	0	0	0	0	0	0	0	0	0	0	0	12.5	12.5	12.5	34.165	295	295;295;192;221;262;217	0	4.5628	196970	180340	166880	106680	72699	54310	22107	27334	20531	17832	0	184180	169720	170420	111990	79048	57118	24759	28736	20151	17713	0	3	3	3	3	3	3	3	3	3	3	0	33812	39669	32495	27611	23019	17766	11820	7327.6	6276.9	5003.4	69938	59909	52335	24795	12628	8424	6512.8	4100.8	2031.1	1524.2	93220	80765	82052	54277	37053	28120	3774.6	15906	12223	11305																																																							0	0	0	0	0	0	0	0	0	0	0	0	0	0	0	0	0	0	0	0	0	0	0	0	0	0	0	0	0	0	0	0	0	0	0	0	0	0	0	0	0	0	0	0	0	0	0	0	0	0	0	0	0	0	0	0	0	0	0	0	0	0	0	0	0	0	0	0	0	0	0	0	0	0	0	0	0	0	0	0	0	0	0	0	0	0	0	0	0	0	0	0	0	0	0	0	0	0	0	0	0	0	0	0	0	0	0	0	0	0	0	0	0	0	0	0	0	0	0	0	31634	37360	32995	28657	23883	18240	12350	7859.7	6364.6	4957.3	65364	56310	53857	26993	15229	9312.5	6763.8	4287.3	2167.8	1578.5	87181	76050	83564	56339	39936	29565	5644.4	16589	11618	11177	0	0	0	0	0	0	0	0	0	0	0	0	0	0	0	0	0	0	0	0	0	0	0	0	0	0	0	0	0	0	0	0	0	0	0	0	0	0	0	0	0	0	0	0	0	0	0	0	0	0	0	0	0	0	0	0	0	0	0	0	0	0	0	0	0	0	0	0	0	0	0	0	0	0	0	0	0	0	0	0	0	0	0	0	0	0	0	0	0	0	0	0	0	0	0	0	0	0	0	0	0	0	0	0	0	0	0	0	0	0	0	0	0	0	0	0	0	0	0	0	0	0	0	0	0	0	0	0	0	0	0	0	0	0	0	0	0	0	0	0	0	0	0	0	0	0	0	0	0	0	0	0	0	0	0	0	0	0	0	0	0	0	0	0	0	0	0	0	0	0	0	0	0	0	1	1	1	1	1	1	1	1	1	1	1	1	1	1	1	1	1	1	1	1	1	1	1	1	1	1	1	1	1	1	0	0	0	0	0	0	0	0	0	0	0	0	0	0	0	0	0	0	0	0	0	0	0	0	0	0	0	0	0	0	0	0	0	0	0	0	0	0	0	0	0	0	0	0	0	0	0	0	0	0	0	0	0	0	0	0	0	0	0	0	0	0	0	0	0	0	0	0	0	0	0	0	0	0	0	0	0	0	0	0	0	0	0	0	0	0	0	0	0	0	0	0	0	0	0	0	0	0	0	0	0	0	0	0	0	0	0	0	0	0	0	0	0	0	0	0	0	0	0	0	0	0	0	0	0	0	0	0	0	0	0	0	0	0	0	0	0	0	0	0	0	0	0	0	0	0	0	0	0	0	0	0	0	0	0	0	0	0	0	0	0	0	0	0	0	0	0	0	0	0	0	0	0	0	10.2	2.4	4.7	0	0	0	0	0	0	0	0	0	0	0	0	0	0	0	0	0	45257000	8317200	24812000	12128000	0	0	0	0	0	0	0	0	0	0	0	0	0	0	0	0	0	4				2439	44252;47708;48835	True;True;True	44939;48446;49600	567820;613334;613335;629000	619439;669263;669264;686711	619439;669263;686711
P50281;P51511;Q9Y5R2;F8W1B7;F5GWC8	P50281	5;1;1;1;1	5;1;1;1;1	5;1;1;1;1	Matrix metalloproteinase-14	MMP14		5	5	5	5	3	3	2	2	0	1	0	0	0	0	1	0	0	2	2	1	1	2	0	2	3	3	2	2	0	1	0	0	0	0	1	0	0	2	2	1	1	2	0	2	3	3	2	2	0	1	0	0	0	0	1	0	0	2	2	1	1	2	0	2	8.8	8.8	8.8	65.893	582	582;669;645;194;593	0	7.3748	686940	597070	539310	354830	264030	218580	148390	103050	63756	51477	8182.5	642140	561910	554490	373190	284590	225580	153450	108480	65990	52015	7913.4	22	22	22	22	22	22	22	22	22	22	1	103130	105690	82113	58032	41233	29562	15563	12722	10118	7654.3	158110	134090	141020	90663	57636	44285	42183	22856	13144	10495	61213	54486	52099	36369	23504	14856	1097.9	8355.3	4906.2	5015.9	64289	59977	51935	34253	27498	18346	12070	8694.2	5389.9	3339.1												7745.3	6469.1	6488	8289.4	8156.8	7177.6	10270	8577.7	5088.5	4257.1	8182.5																							0	0	0	0	0	0	0	0	0	0	0	0	0	0	0	0	0	0	0	0	32136	15646	10600	344.96	8235	33079	17857	12484	7354.5	5546.2	0	0	0	0	0	0	0	0	0	0	0	0	0	0	0	0	0	0	0	0	41258	47310	33569	24579	18309	14907	9714.6	5091.2	3135.2	2536.4	45404	39093	31840	23515	13976	10930	6976.5	3276.7	2285.2	2468.5	15740	12314	12224	5779.6	4566.9	4413.8	3045.1	1411.1	852.38	875.88	26572	20677	19443	10607	8020.4	5907.5	3970.2	2807	1715.1	1570.7	46831	38513	33215	21272	17812	12022	8855.9	6219.2	3898.4	2591.4	0	0	0	0	0	0	0	0	0	0	84519	62805	64756	41121	35083	23095	16787	10559	5868.7	5126.2	96405	99436	84341	61367	44141	31034	16836	13553	10118	7639.1	147880	126260	143400	93997	63730	46792	42651	23835	14030	10672	57239	51303	53194	37680	25300	16044	2288	8688.8	4646.6	5006.6	60102	56436	53299	36100	29295	19182	12775	9115.6	5542.6	3447.5	0	0	0	0	0	0	0	0	0	0	0	7242	6117.3	6701.4	8325.1	8306.2	7352.9	10154	8516.1	5389	4303.6	7913.4	0	0	0	0	0	0	0	0	0	0	0	0	0	0	0	0	0	0	0	0	0	0	0	0	0	0	0	0	0	0	0	0	0	0	0	0	0	0	0	0	0	0	29972	14665	12187	2016.7	8846.7	31106	17330	13426	7618.8	5654.7	0	0	0	0	0	0	0	0	0	0	0	0	0	0	0	0	0	0	0	0	38572	44501	34438	26198	19479	15356	10067	5550.1	3332.6	2563.4	42425	36792	33041	24622	15251	11552	7269.9	3660.8	2424.8	2433.3	14713	11578	12561	6251.5	5110.3	4461.5	3095.8	1557	922.32	872.5	24832	19448	20092	11309	8823	6153.5	4151.6	2958	1768.9	1574.8	43759	36235	34474	22508	18985	12518	9258.9	6475.9	4013.9	2656.2	0	0	0	0	0	0	0	0	0	0	78999	59131	66760	42821	37319	24027	17573	11143	6181.9	5190.6	3	3	3	3	3	3	3	3	3	3	3	3	3	3	3	3	3	3	3	3	2	2	2	2	2	2	2	2	2	2	2	2	2	2	2	2	2	2	2	2	0	0	0	0	0	0	0	0	0	0	0	1	1	1	1	1	1	1	1	1	1	1	0	0	0	0	0	0	0	0	0	0	0	0	0	0	0	0	0	0	0	0	0	0	0	0	0	0	0	0	0	0	0	0	0	0	0	0	0	0	0	0	0	0	1	1	1	1	1	1	1	1	1	1	0	0	0	0	0	0	0	0	0	0	0	0	0	0	0	0	0	0	0	0	2	2	2	2	2	2	2	2	2	2	2	2	2	2	2	2	2	2	2	2	1	1	1	1	1	1	1	1	1	1	1	1	1	1	1	1	1	1	1	1	2	2	2	2	2	2	2	2	2	2	0	0	0	0	0	0	0	0	0	0	2	2	2	2	2	2	2	2	2	2	5	5.8	3.4	3.3	0	2.1	0	0	0	0	1.5	0	0	3.4	3.4	2.1	2.1	3.4	0	3.3	307530000	34286000	62588000	33347000	29296000	0	9989500	0	0	0	0	6324700	0	0	29422000	25130000	12221000	18227000	25104000	0	21597000	22				2440	4568;16514;17705;20660;50049	True;True;True;True;True	4622;16724;17931;20941;50827	60445;60446;60447;60448;60449;220974;220975;220976;237352;237353;237354;237355;237356;237357;237358;237359;237360;237361;237362;277469;645550;645551	66188;66189;66190;66191;66192;242035;242036;242037;259850;259851;259852;259853;259854;259855;259856;259857;259858;259859;259860;303823;704676;704677	66190;242036;259857;303823;704676
P50336;H0YFP3;B4DY76	P50336;H0YFP3;B4DY76	2;1;1	2;1;1	2;1;1	Protoporphyrinogen oxidase	PPOX	;;	3	2	2	2	0	1	1	1	0	0	0	0	0	0	0	0	0	1	0	1	1	1	0	1	0	1	1	1	0	0	0	0	0	0	0	0	0	1	0	1	1	1	0	1	0	1	1	1	0	0	0	0	0	0	0	0	0	1	0	1	1	1	0	1	5	5	5	50.765	477	477;230;444	0.00048852	3.4803	441380	435930	410080	324230	252850	193240	115000	107870	78859	65165	0	412890	410680	416880	334390	265310	200440	122040	112250	78611	65019	0	8	8	8	8	8	8	8	8	8	8	0											34288	36977	39240	26610	19583	15024	14576	8428.6	6369.4	5453.2	90102	85427	78189	66763	48235	35934	3561.4	24267	17538	14929	46766	50657	44825	34543	28359	20801	14384	11229	9122.9	6758.1																																													0	0	0	0	0	0	0	0	0	0	0	0	0	0	0	0	0	0	0	0	0	0	0	0	0	0	0	0	0	0	0	0	0	0	0	0	0	0	0	0	0	0	0	0	0	0	0	0	0	0	79492	94998	81397	70557	56211	49350	34097	24175	17486	13853	0	0	0	0	0	0	0	0	0	0	50125	42320	41584	33257	25936	20539	13855	12572	9113	7881.5	58512	50518	48348	38311	31215	23942	14577	11136	7913.2	8073.4	31224	30599	29079	19416	15059	9383.7	7114.4	5380	4144.7	2596.6	0	0	0	0	0	0	0	0	0	0	50872	44433	47414	34771	28254	18270	12837	10678	7172.1	5620.2	0	0	0	0	0	0	0	0	0	0	32110	34830	39297	27495	21118	15662	14772	8779.3	6562.5	5419.1	84260	80502	79885	68509	50217	37737	6124.7	24912	16596	14879	43754	47703	45479	35879	29717	21546	15087	11717	9137.7	6744.5	0	0	0	0	0	0	0	0	0	0	0	0	0	0	0	0	0	0	0	0	0	0	0	0	0	0	0	0	0	0	0	0	0	0	0	0	0	0	0	0	0	0	0	0	0	0	0	0	0	0	0	0	0	0	0	0	0	0	0	0	0	0	0	0	0	0	0	0	0	0	0	0	0	0	0	0	0	0	0	0	0	0	0	0	0	0	0	0	0	0	0	0	0	0	74396	89496	82283	72945	58562	50424	35123	25415	17778	13868	0	0	0	0	0	0	0	0	0	0	46866	39881	42638	34174	27245	21265	14475	13000	9107.1	7846.5	54707	47598	49603	39479	32628	24674	15372	11818	8010.7	7973.8	29209	28805	29518	20239	16089	9939.9	7501.5	5566.1	4174.8	2630.4	0	0	0	0	0	0	0	0	0	0	47589	41871	48177	35666	29737	19190	13579	11046	7245.4	5658	0	0	0	0	0	0	0	0	0	0	1	1	1	1	1	1	1	1	1	1	1	1	1	1	1	1	1	1	1	1	1	1	1	1	1	1	1	1	1	1	0	0	0	0	0	0	0	0	0	0	0	0	0	0	0	0	0	0	0	0	0	0	0	0	0	0	0	0	0	0	0	0	0	0	0	0	0	0	0	0	0	0	0	0	0	0	0	0	0	0	0	0	0	0	0	0	0	0	0	0	0	0	0	0	0	0	0	0	0	0	0	0	0	0	0	0	0	0	0	0	0	0	0	0	0	0	0	0	0	0	0	0	0	0	1	1	1	1	1	1	1	1	1	1	0	0	0	0	0	0	0	0	0	0	1	1	1	1	1	1	1	1	1	1	1	1	1	1	1	1	1	1	1	1	1	1	1	1	1	1	1	1	1	1	0	0	0	0	0	0	0	0	0	0	1	1	1	1	1	1	1	1	1	1	0	2.9	2.9	2.9	0	0	0	0	0	0	0	0	0	2.9	0	2.9	2.9	2.1	0	2.9	138830000	0	17088000	12210000	13050000	0	0	0	0	0	0	0	0	0	28626000	0	13177000	14073000	26320000	0	14283000	8				2441	17452;45267	True;True	17676;45973	234071;234072;234073;234074;234075;234076;234077;580270	256323;256324;256325;256326;256327;256328;256329;633103	256326;633103
P50402;Q5HY57	P50402;Q5HY57	9;6	9;6	9;6	Emerin	EMD	;	2	9	9	9	7	8	7	7	6	6	6	5	7	6	6	7	6	7	8	8	6	7	7	7	7	8	7	7	6	6	6	5	7	6	6	7	6	7	8	8	6	7	7	7	7	8	7	7	6	6	6	5	7	6	6	7	6	7	8	8	6	7	7	7	45.7	45.7	45.7	28.994	254	254;219	0	79.009	5287200	4605200	4222600	3008400	2730900	3286200	2219400	1859200	1368200	1212400	349090	4942600	4335800	4344100	3169800	2878200	3270500	2248100	1935600	1381600	1204300	339480	160	160	160	158	160	160	160	160	160	160	26	349720	370330	301790	216920	170660	143500	88824	78625	59418	66505	613640	561570	583070	395950	263020	202660	195860	132590	108080	89232	422410	404760	393640	292620	215080	155450	20146	103330	85113	68788	293280	291930	261990	186150	149040	104190	73452	65692	47281	34989	155820	128350	121500	142140	149160	160410	182800	163200	121590	101100	152060	112780	94935	82900	96533	108340	111450	131750	111810	74803	64608	100710	79674	70380	58603	71183	76438	83914	93351	82263	56359	49728	67953	32861	29658	25459	26828	30379	34542	39730	31674	24758	20840	28373	168640	141920	104490	60994	80416	274130	126100	119900	108790	86205	220480	198900	195260	106880	127380	381440	216370	146190	98702	107560	315710	201690	153350	9626.6	117280	445600	240380	173070	99490	89466	310930	171580	139450	123070	141390	352240	202850	188610	136160	133650	256330	212090	203100	127370	130130	73745	72304	59306	42694	34321	174270	194360	163430	132140	105380	92175	61860	46401	27476	24569	259390	246040	210000	141100	101170	91748	61840	39569	31263	33746	175240	138770	146650	103250	80462	70169	52596	48079	30825	29356	576450	475490	462210	349190	312120	235350	156440	119270	99934	82271	330920	297530	260260	184670	154840	107800	85806	56092	42831	33972	126290	131220	118130	79117	68871	60790	40580	32036	27425	21453	312320	243700	237310	162630	149320	104860	76392	61504	45255	40036	327040	348500	308260	228690	180910	147480	93035	82551	59319	65206	574090	528910	590540	409300	287310	213800	199100	136660	109280	88480	395150	381270	399720	302020	226740	163420	31496	106360	80655	68249	274300	274830	266930	194290	157780	108890	77263	67585	47314	35195	145650	121230	126170	144640	152080	161220	181770	163780	125170	100720	147900	105400	89608	86607	98753	110070	111850	130700	112130	77964	64642	97771	74459	66428	61218	72883	77689	84082	92683	82658	58306	49615	66155	30716	27972	26440	27721	31074	34420	39363	31983	25525	20690	27660	157510	133410	110200	71972	85231	261420	125000	127970	107140	85178	206200	187110	199290	120880	136770	364450	211570	158310	101310	106150	294680	189090	166290	30693	125530	419400	233610	185930	103020	90180	290160	161620	153270	133770	146640	339260	200590	197570	135900	132160	239620	199610	209060	133720	136430	77152	75157	60158	42965	34336	163030	183020	166090	137580	110410	94233	63770	48598	28268	24724	242500	231520	215350	149020	109370	94159	63652	42462	31820	33075	163850	130740	150120	106690	85827	72206	53985	49302	31036	29272	538900	447930	475530	361120	325300	241270	164280	125460	100050	81469	309340	280060	267910	193310	163450	111920	88998	58716	43637	33891	118150	123500	119980	83379	72887	61739	42076	33564	27363	21278	291910	229470	245100	169390	156670	108100	79977	63849	45531	39773	10	10	10	10	10	10	10	10	10	10	10	10	10	10	10	10	10	10	10	10	9	9	9	9	9	9	9	9	9	9	7	7	7	7	7	7	7	7	7	7	8	8	8	8	8	8	8	8	8	8	8	7	7	7	7	7	7	7	7	7	7	7	6	6	6	6	6	6	6	6	6	6	6	5	5	5	5	5	5	5	5	5	5	5	8	8	8	8	8	8	8	8	8	8	7	7	7	7	7	7	7	7	7	7	7	7	7	5	7	7	7	7	7	7	14	14	14	14	14	14	14	14	14	14	7	7	7	7	7	7	7	7	7	7	7	7	7	7	7	7	7	7	7	7	8	8	8	8	8	8	8	8	8	8	8	8	8	8	8	8	8	8	8	8	9	9	9	9	9	9	9	9	9	9	8	8	8	8	8	8	8	8	8	8	8	8	8	8	8	8	8	8	8	8	7	7	7	7	7	7	7	7	7	7	33.1	39.8	33.1	33.1	29.9	29.9	31.9	28	33.1	29.9	29.9	33.1	29.1	33.9	39	39.8	28.3	33.1	36.6	33.1	5830900000	427970000	345790000	428060000	364190000	241770000	230810000	148240000	64836000	334130000	292580000	220320000	363910000	331410000	246730000	263120000	213110000	370410000	392580000	208820000	342120000	166				2442	3303;7775;16067;19448;21359;23849;29443;46297;51606	True;True;True;True;True;True;True;True;True	3349;7879;16271;19706;21648;24199;29849;47012;52404	43305;43306;43307;43308;43309;43310;43311;43312;43313;43314;43315;43316;43317;43318;43319;43320;43321;43322;43323;43324;43325;43326;103842;103843;103844;214144;214145;214146;214147;214148;214149;214150;214151;214152;214153;214154;214155;214156;214157;214158;214159;214160;214161;214162;214163;214164;214165;214166;214167;214168;214169;214170;214171;214172;214173;214174;214175;214176;261418;261419;261420;261421;286816;286817;286818;286819;286820;286821;286822;286823;286824;286825;286826;286827;286828;286829;286830;286831;319827;319828;319829;319830;319831;319832;319833;319834;319835;319836;319837;319838;319839;319840;319841;319842;319843;319844;319845;319846;319847;319848;385353;385354;385355;385356;385357;385358;385359;385360;385361;385362;385363;385364;385365;385366;385367;385368;385369;385370;385371;385372;593398;593399;593400;593401;593402;593403;593404;593405;593406;593407;593408;593409;593410;593411;593412;593413;593414;593415;593416;593417;665368;665369;665370;665371;665372;665373;665374;665375;665376;665377;665378;665379;665380;665381;665382;665383;665384;665385;665386;665387;665388	47487;47488;47489;47490;47491;47492;47493;47494;47495;47496;47497;47498;47499;47500;47501;47502;47503;47504;47505;47506;47507;47508;113983;113984;113985;234573;234574;234575;234576;234577;234578;234579;234580;234581;234582;234583;234584;234585;234586;234587;234588;234589;234590;234591;234592;234593;234594;234595;234596;234597;234598;234599;234600;234601;234602;234603;234604;234605;234606;234607;286028;286029;286030;286031;314222;314223;314224;314225;314226;314227;314228;314229;314230;314231;314232;314233;314234;314235;314236;314237;350566;350567;350568;350569;350570;350571;350572;350573;350574;350575;350576;350577;350578;350579;350580;350581;350582;350583;350584;350585;350586;350587;350588;350589;350590;421509;421510;421511;421512;421513;421514;421515;421516;421517;421518;421519;421520;421521;421522;421523;421524;421525;421526;421527;421528;647295;647296;647297;647298;647299;647300;647301;647302;647303;647304;647305;647306;647307;647308;647309;647310;647311;647312;647313;647314;726416;726417;726418;726419;726420;726421;726422;726423;726424;726425;726426;726427;726428;726429;726430;726431;726432;726433;726434;726435;726436	47502;113983;234578;286031;314230;350578;421526;647314;726429
P50454;B4DN87;E9PPV6;E9PR70;E9PK86;E9PMI5;E9PKH2;E9PNX1;E9PJH8;E9PIG2;E9PRS3;E9PQ34;E9PLA6;H0YEP8	P50454;B4DN87;E9PPV6;E9PR70;E9PK86;E9PMI5	20;18;16;15;12;12;9;9;8;8;8;7;3;2	20;18;16;15;12;12;9;9;8;8;8;7;3;2	20;18;16;15;12;12;9;9;8;8;8;7;3;2	Serpin H1	SERPINH1	;;;;;	14	20	20	20	19	15	14	16	15	16	15	14	14	13	12	13	19	18	17	18	18	16	14	14	19	15	14	16	15	16	15	14	14	13	12	13	19	18	17	18	18	16	14	14	19	15	14	16	15	16	15	14	14	13	12	13	19	18	17	18	18	16	14	14	53.1	53.1	53.1	46.44	418	418;397;324;295;247;249;201;203;150;163;167;142;86;56	0	323.31	31805000	29024000	27340000	20155000	15843000	14470000	9315900	6331500	4750000	3717400	2942300	29742000	27334000	27940000	20956000	16775000	14736000	9618600	6730800	4903500	3715400	2856000	666	666	666	663	666	666	664	659	648	642	100	2272300	2625800	2294700	1765000	1295000	775400	370700	253280	186150	123070	2276700	2128500	2358100	1610900	936720	504090	392140	213800	139400	102710	1826800	1740800	1740200	1300300	833150	452970	42743	213620	164240	141740	1797900	1830400	1758100	1231500	916240	478380	300690	173870	112200	78562	697970	583760	571320	642150	622840	664840	797220	646400	646830	500340	855270	756430	625510	624640	696130	679170	740100	887950	704580	673350	542810	931070	643430	518780	520920	592870	564690	610880	734500	576770	591030	477860	807820	309560	255230	252260	287570	281850	292170	359640	282980	255930	197070	348190	1097200	742400	363300	195320	245170	1316100	631070	403360	243800	228010	1229800	671750	489650	236880	211110	1340100	716190	326790	188140	152480	1037700	487390	293700	18649	163260	1051000	546360	303950	166010	118590	1658500	740910	384740	312820	314830	1473800	861260	516160	330740	291040	2741900	2514700	2694200	1887500	1744800	672600	437600	288810	162330	99532	2275600	2996600	2592400	2122100	1654500	1085100	595930	377980	206850	143780	1857100	1878000	1807300	1291700	824340	512880	258520	141300	83373	68231	1698300	1600200	1715200	1300600	915490	571240	317650	220200	117810	93266	3869300	3517200	3353000	2370100	1776100	899770	470950	326910	228460	173560	1658600	1672400	1518600	1056500	801700	411640	248500	141130	99298	73652	736830	802440	808610	535010	435320	292640	172280	103840	71926	51468	1363500	1091400	1199300	701570	626240	324100	173960	115810	82102	59595	2126500	2472500	2317900	1828800	1364600	825410	414500	277590	189510	124550	2130800	2005400	2372900	1648500	1032200	563500	416160	227280	146570	104070	1709100	1640100	1762800	1333100	889930	498750	84249	225980	155780	140660	1682200	1723500	1778800	1274500	974560	517570	328740	187840	117360	79990	652560	551320	589920	652320	640190	670370	794590	653240	659990	492570	830700	707230	590800	644510	707180	698470	744840	883040	712680	690390	534500	903370	601540	490100	538310	601000	580890	615680	731500	584700	603950	468960	784010	289410	241090	260660	291630	289160	294870	357520	285330	263160	195050	337960	1023300	697070	416950	257670	268790	1245300	609820	446870	254140	228450	1147400	631120	543690	293040	246210	1268000	686450	373750	205350	154860	967530	456890	346710	69162	185470	986340	524390	337790	177730	122250	1546100	696440	475570	371470	342010	1401300	831250	562030	344970	291650	2565600	2369200	2729500	1934700	1812800	737460	498100	305380	169910	103850	2130900	2822400	2601600	2192900	1724900	1136400	643370	409630	218060	148560	1737600	1768600	1827600	1334600	890230	552170	284030	158580	88629	69080	1589300	1508300	1731800	1327900	971540	608950	344750	236090	123280	95455	3618400	3311900	3422300	2451900	1884200	976450	532650	353850	233170	174580	1551400	1574300	1543600	1099400	851400	444980	273990	153880	103160	74191	689850	755570	812250	556070	461970	304470	184260	112660	74398	52035	1275200	1027500	1222600	730110	665520	343250	195260	125620	84029	60077	70	70	70	70	70	70	70	70	66	62	28	28	28	28	28	28	28	28	28	27	26	26	26	26	26	26	24	26	25	26	32	32	32	32	32	32	32	31	31	31	26	26	26	26	26	26	26	26	26	26	26	25	25	25	25	25	25	25	25	25	25	25	26	26	26	26	26	26	26	26	26	26	26	23	23	23	23	23	23	23	23	23	23	23	25	25	25	25	25	25	25	25	25	25	23	23	23	23	23	23	23	23	23	23	24	24	24	21	24	24	24	24	23	23	39	39	39	39	39	39	39	39	39	39	53	53	53	53	53	53	53	53	52	53	37	37	37	37	37	37	37	37	37	36	29	29	29	29	29	29	29	29	29	27	33	33	33	33	33	33	33	32	31	31	74	74	74	74	74	74	74	70	68	68	27	27	27	27	27	27	27	27	27	27	22	22	22	22	22	22	22	21	20	21	24	24	24	24	24	24	24	24	24	23	51.7	39.2	39.2	41.9	39.2	43.3	40	36.8	36.8	32.8	30.1	36.8	50.5	46.4	44.7	47.4	49	43.3	35.4	38	156550000000	15526000000	8430800000	6272200000	7835900000	5112300000	5032700000	4118400000	2170600000	6191500000	5988200000	4787600000	6422600000	11341000000	15169000000	8369400000	7412200000	18634000000	8098200000	4819600000	4819500000	671				2443	547;4438;4521;4735;4736;5658;8138;19294;19940;24500;26554;28881;29519;30446;39296;39360;43191;43506;43507;44119	True;True;True;True;True;True;True;True;True;True;True;True;True;True;True;True;True;True;True;True	549;4494;4575;4790;4791;5722;8247;19550;20205;24853;26931;29281;29282;29926;29927;30859;39922;39987;43859;44180;44181;44803	6932;6933;6934;6935;58623;58624;58625;58626;58627;58628;58629;58630;58631;58632;58633;58634;58635;58636;58637;58638;58639;58640;58641;58642;58643;58644;58645;58646;58647;58648;58649;58650;58651;58652;58653;58654;58655;58656;58657;58658;58659;58660;58661;58662;58663;58664;58665;58666;59708;59709;59710;59711;59712;59713;59714;59715;59716;59717;59718;59719;59720;59721;59722;59723;59724;59725;59726;59727;59728;59729;59730;59731;59732;59733;59734;59735;59736;59737;59738;59739;59740;59741;59742;59743;59744;59745;59746;59747;59748;59749;59750;59751;59752;59753;62865;62866;62867;62868;62869;62870;62871;62872;62873;62874;62875;62876;62877;62878;62879;62880;62881;62882;62883;62884;62885;62886;62887;62888;62889;62890;62891;62892;62893;62894;62895;62896;62897;62898;62899;62900;62901;62902;62903;62904;62905;62906;62907;62908;62909;62910;62911;62912;62913;62914;62915;74881;74882;74883;74884;74885;74886;74887;74888;74889;74890;74891;74892;74893;74894;74895;74896;74897;74898;74899;74900;74901;74902;74903;74904;74905;74906;74907;108301;108302;108303;108304;108305;108306;108307;108308;108309;108310;108311;108312;108313;108314;108315;108316;108317;108318;108319;108320;108321;108322;108323;108324;108325;108326;108327;108328;108329;108330;108331;108332;108333;108334;108335;108336;259164;259165;259166;259167;259168;259169;259170;259171;259172;259173;259174;259175;259176;259177;259178;259179;259180;259181;259182;259183;259184;259185;259186;259187;259188;259189;259190;259191;259192;259193;259194;259195;259196;259197;259198;259199;259200;267847;267848;267849;267850;267851;267852;267853;267854;267855;267856;267857;267858;267859;267860;267861;267862;267863;267864;267865;267866;267867;267868;267869;326269;326270;326271;326272;326273;326274;326275;326276;326277;326278;326279;326280;326281;326282;326283;326284;326285;326286;326287;326288;326289;326290;326291;326292;326293;326294;326295;326296;326297;326298;326299;326300;326301;326302;326303;326304;326305;326306;326307;326308;326309;326310;326311;326312;326313;350352;350353;350354;350355;350356;350357;350358;350359;350360;350361;350362;350363;350364;350365;350366;350367;350368;350369;350370;350371;350372;350373;350374;378703;378704;378705;378706;378707;378708;378709;378710;378711;378712;378713;378714;378715;378716;378717;378718;378719;378720;378721;378722;378723;378724;378725;378726;378727;378728;378729;378730;378731;378732;378733;378734;378735;378736;378737;378738;378739;378740;378741;378742;378743;378744;378745;378746;378747;378748;378749;378750;378751;378752;378753;378754;378755;378756;378757;378758;378759;378760;378761;378762;378763;378764;378765;378766;378767;378768;378769;386223;386224;386225;386226;386227;386228;386229;386230;386231;386232;386233;386234;386235;386236;386237;386238;386239;386240;386241;386242;386243;398514;398515;398516;398517;398518;398519;398520;398521;398522;398523;398524;398525;398526;398527;398528;398529;398530;398531;398532;398533;398534;398535;398536;398537;398538;398539;398540;398541;398542;398543;398544;398545;398546;398547;398548;398549;398550;398551;398552;398553;398554;398555;398556;398557;505810;505811;505812;505813;505814;505815;505816;505817;505818;505819;505820;505821;505822;505823;505824;506449;506450;506451;506452;506453;506454;506455;553787;553788;553789;553790;558243;558244;558245;558246;558247;558248;558249;558250;558251;558252;558253;558254;558255;558256;558257;558258;558259;558260;558261;558262;558263;558264;558265;558266;565884;565885;565886;565887;565888;565889;565890;565891;565892;565893;565894;565895;565896;565897;565898;565899;565900;565901;565902;565903;565904;565905;565906;565907;565908;565909;565910;565911;565912;565913;565914;565915;565916;565917;565918;565919;565920;565921;565922;565923;565924;565925;565926;565927;565928;565929	7646;7647;7648;7649;7650;64204;64205;64206;64207;64208;64209;64210;64211;64212;64213;64214;64215;64216;64217;64218;64219;64220;64221;64222;64223;64224;64225;64226;64227;64228;64229;64230;64231;64232;64233;64234;64235;64236;64237;64238;64239;64240;64241;64242;64243;64244;64245;64246;64247;64248;64249;64250;65364;65365;65366;65367;65368;65369;65370;65371;65372;65373;65374;65375;65376;65377;65378;65379;65380;65381;65382;65383;65384;65385;65386;65387;65388;65389;65390;65391;65392;65393;65394;65395;65396;65397;65398;65399;65400;65401;65402;65403;65404;65405;65406;65407;65408;65409;65410;65411;65412;65413;65414;69016;69017;69018;69019;69020;69021;69022;69023;69024;69025;69026;69027;69028;69029;69030;69031;69032;69033;69034;69035;69036;69037;69038;69039;69040;69041;69042;69043;69044;69045;69046;69047;69048;69049;69050;69051;69052;69053;69054;69055;69056;69057;69058;69059;69060;69061;69062;69063;69064;69065;69066;69067;69068;69069;69070;69071;69072;69073;69074;69075;69076;69077;69078;69079;69080;69081;69082;69083;69084;69085;69086;69087;82089;82090;82091;82092;82093;82094;82095;82096;82097;82098;82099;82100;82101;82102;82103;82104;82105;82106;82107;82108;82109;82110;82111;82112;82113;82114;82115;82116;82117;82118;82119;82120;82121;82122;82123;82124;82125;82126;82127;82128;82129;118854;118855;118856;118857;118858;118859;118860;118861;118862;118863;118864;118865;118866;118867;118868;118869;118870;118871;118872;118873;118874;118875;118876;118877;118878;118879;118880;118881;118882;118883;118884;118885;118886;118887;118888;118889;283566;283567;283568;283569;283570;283571;283572;283573;283574;283575;283576;283577;283578;283579;283580;283581;283582;283583;283584;283585;283586;283587;283588;283589;283590;283591;283592;283593;283594;283595;283596;283597;283598;283599;283600;283601;283602;283603;283604;283605;283606;283607;293056;293057;293058;293059;293060;293061;293062;293063;293064;293065;293066;293067;293068;293069;293070;293071;293072;293073;293074;293075;293076;293077;293078;293079;293080;293081;293082;293083;293084;293085;293086;293087;293088;293089;293090;293091;293092;293093;293094;293095;293096;293097;293098;357404;357405;357406;357407;357408;357409;357410;357411;357412;357413;357414;357415;357416;357417;357418;357419;357420;357421;357422;357423;357424;357425;357426;357427;357428;357429;357430;357431;357432;357433;357434;357435;357436;357437;357438;357439;357440;357441;357442;357443;357444;357445;357446;357447;357448;357449;357450;357451;357452;357453;383306;383307;383308;383309;383310;383311;383312;383313;383314;383315;383316;383317;383318;383319;383320;383321;383322;383323;383324;383325;383326;383327;383328;383329;383330;414279;414280;414281;414282;414283;414284;414285;414286;414287;414288;414289;414290;414291;414292;414293;414294;414295;414296;414297;414298;414299;414300;414301;414302;414303;414304;414305;414306;414307;414308;414309;414310;414311;414312;414313;414314;414315;414316;414317;414318;414319;414320;414321;414322;414323;414324;414325;414326;414327;414328;414329;414330;414331;414332;414333;414334;414335;414336;414337;414338;414339;414340;414341;414342;414343;414344;414345;414346;414347;414348;414349;414350;414351;414352;414353;414354;414355;414356;422428;422429;422430;422431;422432;422433;422434;422435;422436;422437;422438;422439;422440;422441;422442;422443;422444;422445;422446;422447;422448;422449;422450;422451;422452;422453;422454;422455;422456;435953;435954;435955;435956;435957;435958;435959;435960;435961;435962;435963;435964;435965;435966;435967;435968;435969;435970;435971;435972;435973;435974;435975;435976;435977;435978;435979;435980;435981;435982;435983;435984;435985;435986;435987;435988;435989;435990;435991;435992;435993;435994;435995;435996;435997;435998;435999;436000;552395;552396;552397;552398;552399;552400;552401;552402;552403;552404;552405;552406;552407;552408;552409;553065;553066;553067;553068;553069;553070;553071;553072;553073;604239;604240;604241;604242;609119;609120;609121;609122;609123;609124;609125;609126;609127;609128;609129;609130;609131;609132;609133;609134;609135;609136;609137;609138;609139;609140;609141;609142;609143;609144;609145;617305;617306;617307;617308;617309;617310;617311;617312;617313;617314;617315;617316;617317;617318;617319;617320;617321;617322;617323;617324;617325;617326;617327;617328;617329;617330;617331;617332;617333;617334;617335;617336;617337;617338;617339;617340;617341;617342;617343;617344;617345;617346;617347;617348;617349;617350;617351;617352;617353	7650;64243;65405;69032;69074;82095;118877;283569;293057;357447;383307;414345;422441;435977;552403;553067;604242;609139;609144;617308	570;571	258;271
P50479;P50479-2;C9J542	P50479;P50479-2	12;8;4	12;8;4	12;8;4	PDZ and LIM domain protein 4	PDLIM4	;	3	12	12	12	8	7	4	5	6	5	5	6	6	6	6	7	7	7	7	7	8	6	5	5	8	7	4	5	6	5	5	6	6	6	6	7	7	7	7	7	8	6	5	5	8	7	4	5	6	5	5	6	6	6	6	7	7	7	7	7	8	6	5	5	53	53	53	35.398	330	330;246;121	0	96.889	6946400	6229000	5816400	4377800	3610100	3726900	2416900	1835800	1292900	1167000	369870	6495000	5866600	5959200	4560700	3805100	3755600	2471100	1932700	1319400	1160900	358770	152	152	152	151	152	152	151	152	152	152	21	554240	625600	540430	441330	396900	249640	140070	117560	110870	115540	672330	666680	674380	506800	299330	193850	166000	93356	73752	56529	227240	211590	207380	156040	110930	71777	6177.5	35259	24016	23875	289470	297850	277610	202730	161690	108320	71132	52821	38570	31057	181910	151800	151340	167040	161860	175020	204630	182350	129770	101370	172520	94435	76246	74300	83832	79956	86203	101620	88567	54642	47137	82236	79590	64597	62158	71724	66877	77949	91536	81640	49781	44087	72761	44442	38803	36536	43826	42089	45599	53602	46540	30068	25158	42361	388330	322980	185630	107550	129020	480320	239380	200720	131720	129860	174490	116040	114880	59960	53151	214840	124510	77902	50558	43388	337110	160450	106540	7997.8	67929	358380	171980	119190	71580	54378	340040	172670	113280	94601	95833	361220	196420	149690	105350	90005	485130	415830	428890	299740	255760	130570	112280	73931	48301	38832	502760	568160	546070	424930	330750	255020	153570	92783	48653	41552	345250	321260	324260	232380	154760	124190	79556	42344	33329	33902	285520	261620	274320	204180	161900	117930	76718	62498	41855	40879	1096200	946640	926930	682970	565050	353890	221920	172290	139600	150040	321820	297490	262290	220100	169540	110900	80430	56610	39515	36972	249840	275250	275260	195390	167050	119350	71611	51618	44019	40682	276240	237390	233910	174710	139780	91894	53733	38168	26947	21765	518580	589210	548390	456750	409160	259630	153300	125570	109650	112590	629160	628150	680450	519290	326100	210740	171920	98394	75876	56395	212550	199330	210870	160540	117050	76299	9696.1	37175	22778	23666	270820	280480	281460	210290	170480	113320	75458	55579	39049	31040	170090	143360	156030	169730	166340	176670	203060	182430	134240	101680	167540	88276	72009	76951	85149	82126	87072	100550	88595	57381	47418	79640	74397	61012	64415	72910	68856	78548	90345	81616	52181	44306	70509	41551	36654	37742	44465	43077	46023	53070	46581	31411	25281	41083	362450	303410	201550	131130	138690	457850	234110	214780	133210	129050	163000	109150	119960	68095	59999	205140	120610	84453	52445	43514	314390	150420	123250	24790	74833	336810	166380	130210	74079	55324	317140	162450	130120	107340	102110	345050	191540	160090	106750	89830	453710	391690	437470	308780	269060	139920	118790	76664	49835	39098	470680	535280	549350	438100	347340	263090	161090	100220	51829	42337	322980	302620	328790	239850	167000	129460	82878	46579	34471	33322	267130	246530	278130	209730	170610	122580	80792	65416	42356	40599	1025000	891680	948830	704800	592800	371360	238840	182870	139900	146920	300870	280250	269390	226610	177220	116780	84573	59441	40310	36721	233920	259250	276680	202320	175330	123150	76311	55270	44179	40016	258300	223630	239370	180040	146870	96119	57786	40772	27444	21795	12	12	12	12	12	12	12	12	12	12	9	9	9	9	9	9	9	9	9	9	4	4	4	4	4	4	3	4	4	4	7	7	7	7	7	7	7	7	7	7	6	6	6	6	6	6	6	6	6	6	6	5	5	5	5	5	5	5	5	5	5	5	5	5	5	5	5	5	5	5	5	5	5	5	5	5	5	5	5	5	5	5	5	5	10	10	10	10	10	10	10	10	10	10	6	6	6	6	6	6	6	6	6	6	7	7	7	6	7	7	7	7	7	7	13	13	13	13	13	13	13	13	13	13	8	8	8	8	8	8	8	8	8	8	9	9	9	9	9	9	9	9	9	9	8	8	8	8	8	8	8	8	8	8	7	7	7	7	7	7	7	7	7	7	14	14	14	14	14	14	14	14	14	14	5	5	5	5	5	5	5	5	5	5	6	6	6	6	6	6	6	6	6	6	6	6	6	6	6	6	6	6	6	6	32.1	27	18.5	21.5	26.4	21.5	21.5	23.9	21.5	26.7	24.5	27	26.1	29.7	34.2	29.7	32.7	21.5	16.4	21.5	8359100000	865050000	672910000	401080000	477460000	271790000	283130000	215120000	155530000	294130000	318190000	385510000	467400000	703100000	436960000	405230000	260150000	900760000	249950000	171460000	424190000	165				2444	5943;12072;15103;18284;19403;21677;32953;38849;43078;46823;48003;51483	True;True;True;True;True;True;True;True;True;True;True;True	6011;12226;15296;18521;19661;21973;33505;39471;43742;47546;48748;52277	78829;78830;78831;78832;78833;78834;78835;78836;78837;78838;162714;162715;162716;162717;162718;162719;162720;162721;162722;162723;162724;162725;162726;162727;162728;162729;162730;162731;162732;162733;162734;162735;162736;162737;162738;162739;162740;162741;162742;162743;162744;162745;162746;162747;162748;201710;245480;260702;260703;260704;260705;260706;291252;291253;291254;291255;291256;291257;291258;291259;291260;291261;291262;291263;291264;291265;291266;291267;291268;291269;291270;291271;291272;291273;291274;429506;429507;429508;429509;429510;429511;501163;501164;501165;501166;501167;501168;501169;501170;501171;501172;501173;501174;501175;501176;501177;501178;501179;501180;501181;501182;552119;552120;552121;552122;552123;552124;552125;552126;552127;552128;552129;552130;552131;552132;552133;552134;552135;552136;552137;552138;552139;552140;552141;552142;552143;552144;552145;601197;601198;601199;601200;601201;601202;601203;601204;601205;601206;601207;601208;601209;601210;601211;601212;601213;601214;601215;601216;601217;601218;617455;617456;617457;617458;617459;617460;617461;663759	86311;86312;86313;86314;86315;86316;86317;86318;86319;86320;86321;178351;178352;178353;178354;178355;178356;178357;178358;178359;178360;178361;178362;178363;178364;178365;178366;178367;178368;178369;178370;178371;178372;178373;178374;178375;178376;178377;178378;178379;178380;178381;178382;178383;178384;178385;178386;178387;220757;268665;285263;285264;285265;285266;285267;319273;319274;319275;319276;319277;319278;319279;319280;319281;319282;319283;319284;319285;319286;319287;319288;319289;319290;319291;319292;319293;319294;319295;319296;469325;469326;469327;469328;469329;469330;547442;547443;547444;547445;547446;547447;547448;547449;547450;547451;547452;547453;547454;547455;547456;547457;547458;547459;547460;547461;547462;602237;602238;602239;602240;602241;602242;602243;602244;602245;602246;602247;602248;602249;602250;602251;602252;602253;602254;602255;602256;602257;602258;602259;602260;602261;602262;602263;656065;656066;656067;656068;656069;656070;656071;656072;656073;656074;656075;656076;656077;656078;656079;656080;656081;656082;656083;656084;656085;656086;656087;674028;674029;674030;674031;674032;674033;674034;674035;724643	86319;178353;220757;268665;285266;319284;469327;547450;602239;656073;674032;724643
P50502;Q3KNR6;F6VDH7;Q8NFI4;Q8IZP2;F5H3M7;F8WAQ7	P50502;Q3KNR6;F6VDH7;Q8NFI4	15;13;11;11;7;6;1	15;13;11;11;7;6;1	15;13;11;11;7;6;1	Hsc70-interacting protein;Putative protein FAM10A5	ST13;ST13P5	;;;	7	15	15	15	12	10	9	10	10	11	11	10	12	10	9	9	12	10	11	13	12	10	10	9	12	10	9	10	10	11	11	10	12	10	9	9	12	10	11	13	12	10	10	9	12	10	9	10	10	11	11	10	12	10	9	9	12	10	11	13	12	10	10	9	39.3	39.3	39.3	41.331	369	369;211;162;369;240;121;38	0	283.06	21592000	19663000	19860000	16377000	15429000	16485000	10980000	8022400	5823100	4728500	2811200	20197000	18536000	20246000	16906000	15968000	16444000	11171000	8442900	5974000	4724900	2728800	514	514	514	512	514	514	508	509	506	501	95	1561100	1837100	1603000	1402300	1309900	1101400	546310	335560	263620	236310	1317100	1288600	1535800	1243900	895340	813470	577530	248710	185820	163210	1206800	1171200	1197100	1092200	908210	694950	43980	289380	228230	220240	1094400	1128700	1105100	939230	832680	603370	370260	224110	183710	155340	923790	730860	721390	834280	823060	852900	979850	868680	703320	591270	964070	873290	697770	700540	810790	770350	810740	958370	861660	705980	567430	968520	451560	357760	365220	413600	405180	421770	496940	435550	353390	279490	468210	390040	304040	315550	346300	322730	338660	417550	359820	309640	239760	410360	1045800	945580	717970	332710	291610	1255200	782290	758110	420370	301910	998330	757640	991970	430460	330980	1226000	831140	646750	416600	266850	839520	512350	497000	29051	242420	887070	558800	491870	268890	175250	1137700	662680	511680	395560	332430	1046600	731140	674940	443000	310820	1430800	1348900	1520700	1321300	1535000	993890	629890	275450	177990	128150	935980	1108600	1096400	981370	902260	867250	457020	206680	119040	96084	991290	977640	1023400	858050	666480	625900	321790	130050	105760	116470	826940	785650	853780	743670	725640	614230	368940	207650	130790	155930	2888400	2552200	2591300	2124600	2064700	1595100	834350	455700	359630	337660	1266700	1222600	1155000	1023900	1003900	839500	559950	281910	232990	180770	457410	482310	499500	373800	362570	320240	174480	90996	73750	72921	954660	791050	858060	679840	703700	576410	339130	178860	140550	132600	1461100	1730900	1622800	1449500	1340700	1110700	581900	373540	269280	233740	1233500	1215800	1538100	1261900	947440	831860	589200	276290	197570	162060	1129200	1104900	1213700	1109900	927380	714240	74537	310800	215670	217000	1024100	1064000	1119000	961760	858100	618930	391880	243250	187250	153790	863520	690440	748210	845620	841780	861570	976870	873410	723020	585920	935580	816400	659280	724610	820650	790490	820880	954290	864100	724760	563330	939890	422160	338010	377570	418920	415330	426260	494750	437110	363080	277870	454740	364640	287220	325850	350680	332920	343310	415210	360940	317410	237870	398560	977080	888390	746200	397130	337290	1205200	758570	779170	425830	310650	934190	712890	1000100	477050	391410	1180600	806140	672240	424310	273730	784010	480360	524820	77028	272080	839180	542640	508260	274760	182240	1061700	623670	559740	434530	362550	1012500	713200	691730	445040	315990	1339400	1272900	1539900	1342300	1548500	1004700	668680	308710	192350	130180	876620	1045400	1101200	1006200	924340	866300	474770	237280	130070	97609	927780	921880	1033400	877200	695650	633020	336370	154790	112170	113920	773960	741200	864390	758300	742050	617800	384080	228330	137560	153740	2701500	2405900	2647100	2180900	2117000	1613000	890620	512420	370990	333120	1184800	1152500	1179600	1052200	1026500	844740	579200	309180	241130	179700	428230	454480	503130	386580	374960	320890	182890	102580	76198	71666	892900	745840	876680	697860	721300	578360	355360	198820	145520	130820	50	50	50	50	50	50	50	50	48	48	22	22	22	22	22	22	22	21	21	21	21	21	21	21	21	21	15	20	20	20	20	20	20	20	20	20	20	20	20	20	26	26	26	26	26	26	26	26	26	26	26	24	24	24	24	24	24	24	24	24	24	24	23	23	23	23	23	23	23	23	23	23	23	22	22	22	22	22	22	22	22	22	22	22	25	25	25	25	25	25	25	25	24	24	23	23	23	23	23	23	23	23	23	22	23	23	23	21	23	23	23	23	23	23	39	39	39	39	39	39	39	39	39	39	33	33	33	33	33	33	33	33	33	33	18	18	18	18	18	18	18	18	17	17	21	21	21	21	21	21	21	20	20	20	20	20	20	20	20	20	20	20	20	20	48	48	48	48	48	48	48	47	48	46	19	19	19	19	19	19	19	18	19	17	19	19	19	19	19	19	19	19	18	18	18	18	18	18	18	18	18	18	18	18	35.5	33.3	31.4	33.3	33.3	35.2	35.2	33.3	37.1	26.6	24.7	24.7	35.5	31.7	33.6	35.5	35.5	31.7	33.3	31.4	130010000000	9431800000	8553000000	4853800000	5691200000	6415700000	7264600000	4497100000	3349400000	8841900000	7543200000	5126800000	8268500000	8782800000	5377100000	5232000000	4824000000	14010000000	4589300000	3195100000	4164300000	515				2445	2045;2065;9744;10554;10555;13745;24868;24892;25254;25834;35610;38033;46371;48554;48898	True;True;True;True;True;True;True;True;True;True;True;True;True;True;True	2067;2087;9869;10685;10686;10687;13914;13915;25226;25251;25615;26205;26206;36198;36199;38646;47086;49310;49663	26562;26563;26564;26565;26566;26567;26568;26569;26570;26571;26572;26573;26574;26575;26576;26577;26578;26579;26580;26581;26582;26583;26584;26585;26586;26587;26588;26589;26590;26591;26592;26593;26594;26595;26596;26597;26598;26599;26600;26601;26602;26603;26604;26605;26770;26771;26772;26773;26774;26775;26776;26777;26778;26779;26780;26781;26782;26783;26784;26785;26786;26787;26788;26789;26790;26791;26792;26793;26794;26795;26796;26797;26798;26799;26800;26801;26802;26803;26804;26805;26806;26807;26808;26809;26810;26811;26812;26813;26814;26815;26816;26817;26818;26819;26820;26821;26822;26823;26824;26825;26826;26827;26828;26829;26830;26831;26832;26833;26834;26835;26836;131874;131875;131876;131877;131878;131879;131880;131881;131882;131883;142652;142653;142654;142655;142656;142657;142658;142659;142660;142661;142662;142663;142664;142665;142666;142667;142668;142669;142670;142671;142672;142673;142674;142675;142676;142677;142678;142679;142680;142681;142682;142683;142684;142685;184476;184477;184478;184479;184480;184481;184482;184483;184484;184485;184486;184487;184488;184489;184490;184491;184492;184493;184494;184495;184496;184497;184498;184499;184500;184501;184502;184503;184504;184505;184506;184507;184508;184509;184510;184511;184512;184513;184514;184515;184516;184517;184518;184519;184520;184521;184522;184523;184524;184525;184526;184527;184528;184529;330075;330366;330367;330368;330369;330370;334060;334061;334062;334063;334064;334065;334066;334067;334068;334069;334070;334071;334072;334073;334074;334075;334076;334077;334078;334079;334080;334081;334082;334083;334084;334085;334086;334087;334088;334089;334090;334091;334092;334093;334094;334095;334096;341786;341787;341788;341789;341790;341791;341792;341793;341794;341795;341796;341797;341798;341799;341800;341801;341802;341803;341804;341805;341806;341807;341808;341809;341810;341811;341812;341813;341814;341815;341816;341817;341818;341819;341820;341821;341822;341823;341824;341825;341826;341827;341828;341829;341830;341831;341832;341833;341834;341835;341836;341837;341838;462158;462159;462160;462161;462162;462163;462164;462165;462166;462167;462168;462169;462170;462171;462172;462173;462174;462175;462176;462177;462178;462179;462180;462181;462182;462183;462184;462185;462186;462187;462188;462189;492191;492192;492193;492194;594176;594177;594178;594179;594180;594181;594182;594183;594184;594185;594186;594187;594188;594189;594190;594191;594192;594193;594194;594195;594196;594197;594198;594199;594200;594201;594202;594203;594204;594205;594206;594207;594208;594209;594210;594211;594212;594213;594214;594215;594216;594217;594218;594219;594220;594221;594222;594223;594224;594225;594226;594227;594228;594229;594230;594231;594232;594233;594234;594235;594236;594237;594238;594239;594240;594241;594242;624770;624771;624772;624773;624774;624775;629702;629703;629704;629705;629706;629707;629708;629709;629710;629711;629712;629713;629714;629715;629716;629717;629718;629719;629720;629721;629722;629723;629724;629725;629726;629727;629728;629729	29104;29105;29106;29107;29108;29109;29110;29111;29112;29113;29114;29115;29116;29117;29118;29119;29120;29121;29122;29123;29124;29125;29126;29127;29128;29129;29130;29131;29132;29133;29134;29135;29136;29137;29138;29139;29140;29141;29142;29143;29144;29145;29146;29147;29148;29149;29150;29151;29152;29153;29323;29324;29325;29326;29327;29328;29329;29330;29331;29332;29333;29334;29335;29336;29337;29338;29339;29340;29341;29342;29343;29344;29345;29346;29347;29348;29349;29350;29351;29352;29353;29354;29355;29356;29357;29358;29359;29360;29361;29362;29363;29364;29365;29366;29367;29368;29369;29370;29371;29372;29373;29374;29375;29376;29377;29378;29379;29380;29381;29382;29383;29384;29385;29386;29387;29388;29389;29390;29391;29392;29393;29394;29395;29396;29397;29398;144424;144425;144426;144427;144428;144429;144430;144431;144432;144433;156258;156259;156260;156261;156262;156263;156264;156265;156266;156267;156268;156269;156270;156271;156272;156273;156274;156275;156276;156277;156278;156279;156280;156281;156282;156283;156284;156285;156286;156287;156288;156289;156290;156291;156292;201967;201968;201969;201970;201971;201972;201973;201974;201975;201976;201977;201978;201979;201980;201981;201982;201983;201984;201985;201986;201987;201988;201989;201990;201991;201992;201993;201994;201995;201996;201997;201998;201999;202000;202001;202002;202003;202004;202005;202006;202007;202008;202009;202010;202011;202012;202013;202014;202015;202016;202017;202018;202019;202020;202021;202022;202023;202024;202025;202026;202027;202028;361421;361753;361754;361755;361756;361757;365725;365726;365727;365728;365729;365730;365731;365732;365733;365734;365735;365736;365737;365738;365739;365740;365741;365742;365743;365744;365745;365746;365747;365748;365749;365750;365751;365752;365753;365754;365755;365756;365757;365758;365759;365760;365761;365762;365763;365764;374224;374225;374226;374227;374228;374229;374230;374231;374232;374233;374234;374235;374236;374237;374238;374239;374240;374241;374242;374243;374244;374245;374246;374247;374248;374249;374250;374251;374252;374253;374254;374255;374256;374257;374258;374259;374260;374261;374262;374263;374264;374265;374266;374267;374268;374269;374270;374271;374272;374273;374274;374275;374276;374277;374278;374279;374280;374281;374282;374283;505410;505411;505412;505413;505414;505415;505416;505417;505418;505419;505420;505421;505422;505423;505424;505425;505426;505427;505428;505429;505430;505431;505432;505433;505434;505435;505436;505437;505438;505439;505440;505441;505442;505443;505444;505445;505446;505447;505448;505449;505450;505451;505452;537858;537859;537860;537861;648113;648114;648115;648116;648117;648118;648119;648120;648121;648122;648123;648124;648125;648126;648127;648128;648129;648130;648131;648132;648133;648134;648135;648136;648137;648138;648139;648140;648141;648142;648143;648144;648145;648146;648147;648148;648149;648150;648151;648152;648153;648154;648155;648156;648157;648158;648159;648160;648161;648162;648163;648164;648165;648166;648167;648168;648169;648170;648171;648172;648173;648174;648175;648176;648177;648178;648179;648180;648181;648182;648183;648184;648185;682142;682143;682144;682145;682146;682147;682148;682149;682150;682151;687456;687457;687458;687459;687460;687461;687462;687463;687464;687465;687466;687467;687468;687469;687470;687471;687472;687473;687474;687475;687476;687477;687478;687479;687480;687481;687482;687483;687484;687485;687486;687487;687488;687489;687490;687491;687492;687493;687494;687495;687496;687497;687498;687499;687500;687501	29110;29325;144431;156276;156288;202010;361421;361753;365729;374262;505448;537858;648174;682144;687481	572;573;574;575;576;577	28;38;99;110;111;220
P50552	P50552	16	16	16	Vasodilator-stimulated phosphoprotein	VASP		1	16	16	16	13	11	10	8	8	10	6	8	7	7	7	7	10	9	9	9	15	10	9	9	13	11	10	8	8	10	6	8	7	7	7	7	10	9	9	9	15	10	9	9	13	11	10	8	8	10	6	8	7	7	7	7	10	9	9	9	15	10	9	9	36.3	36.3	36.3	39.829	380	380	0	74.343	9468600	8748600	8545600	6754100	5773300	5205100	3420400	2667800	1859100	1490800	718410	8856300	8243600	8712100	6972900	6026500	5283300	3525900	2792100	1899400	1494600	697400	285	285	284	283	284	284	279	282	279	274	45	677220	757220	652500	543980	436530	277100	147030	99993	74432	53494	872250	851300	951220	715190	470470	307780	252660	144310	103610	78577	703280	680500	677750	558130	399990	254240	21252	142420	106710	91745	388160	417280	390310	319490	271250	193660	128740	94673	62058	39615	240720	187460	192000	220830	206150	220710	257760	230540	175780	150750	237550	261830	217800	219560	252360	238300	257550	302440	258520	237220	186960	306870	113370	93837	95163	107520	102320	109250	133700	110210	64554	58472	96108	89967	68855	68106	77770	79834	82609	103790	87482	53826	47460	77879	332470	292370	213340	114130	100980	453280	257380	249670	143000	110340	211140	157750	152110	78066	75000	266910	165380	107040	67907	56637	304830	172570	147930	12999	94297	321670	194580	140020	85374	64897	451820	242820	165440	147560	142130	487430	286590	231130	155260	130570	731780	699170	734650	562440	545260	227560	169730	108740	68057	48736	388160	494590	446110	367740	315600	265070	133430	82327	47366	36818	349610	356400	347660	267940	194880	145740	74855	41828	31132	26670	405110	379940	401700	307380	224400	154140	89270	67109	45949	44857	1680900	1471700	1493500	1188300	1037200	607070	334450	223260	155090	123960	493480	508380	451440	375420	333500	241670	171080	104400	76051	56521	271960	286290	290130	207900	187630	123920	72015	51720	37889	33645	500600	412340	454910	328950	317590	207760	124230	92372	67796	50035	633610	713250	662070	561450	453220	290400	160720	108330	75737	53769	816600	802540	955310	728330	505560	329550	262140	152200	107380	78922	658000	641440	687000	569660	417740	271000	35287	148350	100940	91195	363240	393180	395040	328850	281570	200230	135330	99081	63404	40591	225030	177140	198620	223350	211800	223370	256230	231330	181140	149710	230610	244820	205780	226270	255580	244890	260100	301310	260450	242290	184680	298210	106000	88651	98049	108940	105150	110370	131960	110330	68314	58833	93096	84087	65042	70850	78942	81683	83366	102560	87420	56595	47680	75485	310560	274760	223370	134870	114350	434300	249940	258810	144520	112540	197300	148360	157570	88754	83763	255320	160440	114640	70368	56996	284520	161820	160190	29303	102530	303460	189200	148380	87930	65945	421470	228540	187070	164090	151090	467440	279620	243650	157190	130820	684800	658960	744100	574190	560760	245570	187040	114140	70683	49654	363500	465950	447880	380340	326550	269010	141460	90731	49811	37518	327150	335780	351530	275780	205950	151460	80334	46867	32191	26489	379080	358100	406230	314370	237330	162100	95660	71553	46701	44488	1572100	1387100	1524800	1215700	1073200	636140	367320	241620	158940	124320	461590	478930	460160	387820	344830	248240	178380	110980	78237	56778	254580	269680	292360	214810	195560	128090	77509	55354	38437	33382	468240	388610	463680	337760	329020	213810	133480	97911	68605	50273	22	22	21	22	21	21	21	20	20	19	16	16	16	16	16	16	16	16	16	16	14	14	14	14	14	14	10	14	14	14	12	12	12	12	12	12	12	12	12	12	12	12	12	12	12	12	12	12	12	12	12	13	13	13	13	13	13	13	13	13	13	13	9	9	9	9	9	9	9	9	9	9	9	11	11	11	11	11	11	11	11	11	11	11	12	12	12	12	12	12	12	12	12	12	10	10	10	10	10	10	10	10	10	10	11	11	11	9	11	11	11	11	11	11	21	21	21	21	21	21	21	21	21	21	15	15	15	15	15	15	15	15	15	15	13	13	13	13	13	13	13	13	13	13	12	12	12	12	12	12	12	12	11	10	12	12	12	12	12	12	12	12	12	11	33	33	33	33	33	33	32	32	31	31	14	14	14	14	14	14	14	14	14	13	12	12	12	12	12	12	12	12	11	10	11	11	11	11	11	11	11	11	11	11	33.2	28.2	24.5	22.4	22.6	22.9	17.1	23.4	20	20	20	20	26.6	20.5	17.6	23.4	36.1	24.7	22.6	20.5	16831000000	1194200000	1261600000	1217300000	946330000	693430000	678880000	367540000	341610000	551260000	468880000	496050000	796640000	1142000000	810090000	609920000	689860000	2475000000	917790000	549000000	623860000	288				2446	4409;4469;4470;5771;9719;35681;35760;35761;37282;37866;38962;40315;47980;48789;49068;51625	True;True;True;True;True;True;True;True;True;True;True;True;True;True;True;True	4464;4525;4526;5838;9844;36271;36350;36351;37887;38478;39585;40950;48725;49553;49835;52423	58358;58359;58360;58361;59031;59032;59033;59034;59035;59036;59037;59038;59039;59040;59041;59042;59043;59044;59045;59046;59047;59048;59049;59050;59051;59052;59053;59054;59055;59056;59057;59058;59059;59060;59061;59062;59063;59064;59065;59066;59067;76518;76519;76520;76521;76522;76523;76524;76525;76526;76527;76528;76529;76530;76531;76532;76533;76534;76535;76536;76537;76538;76539;76540;76541;76542;76543;76544;76545;76546;76547;76548;76549;76550;76551;76552;76553;76554;76555;76556;76557;76558;76559;76560;76561;76562;131522;131523;131524;131525;462990;462991;462992;462993;462994;462995;462996;462997;462998;462999;463000;463001;463002;463003;463004;463005;463006;463007;463008;463009;463010;463011;463012;463013;463014;463015;463016;463017;463018;463019;463020;463021;463022;463023;463024;463025;463026;463027;463028;463029;463030;463031;463032;463932;463933;463934;463935;463936;463937;463938;463939;463940;463941;463942;463943;463944;463945;463946;463947;463948;463949;463950;463951;463952;463953;463954;463955;463956;463957;463958;463959;463960;463961;463962;463963;463964;463965;463966;482546;482547;482548;482549;482550;482551;482552;482553;482554;482555;482556;482557;482558;482559;482560;482561;482562;482563;482564;482565;482566;482567;482568;489856;489857;489858;489859;489860;489861;489862;489863;489864;489865;489866;489867;489868;489869;489870;489871;489872;489873;489874;489875;489876;489877;489878;489879;489880;489881;489882;489883;489884;489885;489886;489887;489888;489889;489890;489891;489892;489893;489894;489895;489896;489897;502161;502162;502163;518010;518011;518012;518013;518014;617312;628208;628209;628210;628211;628212;628213;628214;628215;631952;631953;631954;631955;631956;665604;665605;665606;665607;665608;665609;665610;665611;665612;665613;665614;665615;665616;665617;665618;665619;665620;665621;665622;665623;665624	63927;63928;63929;63930;64637;64638;64639;64640;64641;64642;64643;64644;64645;64646;64647;64648;64649;64650;64651;64652;64653;64654;64655;64656;64657;64658;64659;64660;64661;64662;64663;64664;64665;64666;64667;64668;64669;64670;64671;64672;64673;64674;64675;83838;83839;83840;83841;83842;83843;83844;83845;83846;83847;83848;83849;83850;83851;83852;83853;83854;83855;83856;83857;83858;83859;83860;83861;83862;83863;83864;83865;83866;83867;83868;83869;83870;83871;83872;83873;83874;83875;83876;83877;83878;83879;83880;83881;83882;144061;144062;144063;144064;506281;506282;506283;506284;506285;506286;506287;506288;506289;506290;506291;506292;506293;506294;506295;506296;506297;506298;506299;506300;506301;506302;506303;506304;506305;506306;506307;506308;506309;506310;506311;506312;506313;506314;506315;506316;506317;506318;506319;506320;506321;506322;506323;506324;506325;507259;507260;507261;507262;507263;507264;507265;507266;507267;507268;507269;507270;507271;507272;507273;507274;507275;507276;507277;507278;507279;507280;507281;507282;507283;507284;507285;507286;507287;507288;507289;507290;507291;507292;507293;507294;507295;507296;527385;527386;527387;527388;527389;527390;527391;527392;527393;527394;527395;527396;527397;527398;527399;527400;527401;527402;527403;527404;527405;527406;527407;535243;535244;535245;535246;535247;535248;535249;535250;535251;535252;535253;535254;535255;535256;535257;535258;535259;535260;535261;535262;535263;535264;535265;535266;535267;535268;535269;535270;535271;535272;535273;535274;535275;535276;535277;535278;535279;535280;535281;535282;535283;535284;535285;535286;535287;548531;548532;548533;565597;565598;565599;565600;565601;673881;685869;685870;685871;685872;685873;685874;685875;685876;689879;689880;689881;689882;689883;689884;726661;726662;726663;726664;726665;726666;726667;726668;726669;726670;726671;726672;726673;726674;726675;726676;726677;726678;726679;726680;726681;726682	63929;64637;64672;83840;144061;506285;507263;507287;527387;535271;548533;565598;673881;685876;689882;726662
P50570;P50570-2;F5H4R9;A8K1B6;E9PEQ4;F5H722	P50570;P50570-2;F5H4R9;A8K1B6;E9PEQ4	24;24;23;23;23;2	15;15;14;14;14;1	11;11;10;10;10;1	Dynamin-2	DNM2	;;;;	6	24	15	11	15	12	13	8	2	2	1	0	5	2	3	6	10	10	8	9	19	10	10	11	10	9	8	5	1	0	0	0	2	1	1	3	2	6	5	3	10	7	6	7	6	6	5	3	1	0	0	0	2	1	1	2	2	3	2	2	8	3	4	4	27.1	18.2	14.3	98.063	870	870;866;870;866;870;399	0	35.637	4818800	4410500	3739600	2363000	1642000	1356800	763440	577430	422360	350730	18247	4504300	4149100	3846100	2508600	1790100	1407600	804300	615970	427410	349830	17648	98	98	98	98	98	98	97	98	97	97	1	446350	485030	375610	238490	162450	115030	58734	43693	33778	24258	876800	784830	736670	437860	228800	171030	140260	74615	52772	41295	553180	497410	442610	297240	193720	132010	23578	86904	77311	72342	168270	168900	131850	80099	54257	41512	25459	19236	17983	14070	16155	13206	11741	13834	15028	15604	18939	18399	11377	9624.9	18247																																		93305	70083	36375	15845	13335	118270	55450	45931	21411	14953	18541	10200	9632.6	5891.1	5501.9	24400	12155	6467.9	4400.3	4041.7	18089	8164.2	5479.6	473.93	3015.4	20952	9321.5	6474.9	3157	2118.9	44349	17702	10266	9397.6	9121.7	46197	21845	16419	11050	8927.7	126820	110080	102030	51971	50034	29325	20984	11905	8922	7332.8	358430	423350	315510	214770	167750	126920	72550	47619	33793	28390	250380	227510	183950	109270	72261	57156	30139	20312	15676	16363	234050	212520	210750	155510	103480	68318	29628	15817	7980.4	9450.9	564320	467940	392730	247600	191790	126670	82216	58281	41581	33345	412600	380300	300880	184660	140430	102930	61395	31398	22485	18127	133790	135160	119040	69896	54329	39565	22744	18937	14377	13932	503410	398120	354480	230160	176660	120910	78041	55026	44306	32161	417360	456140	383750	255040	176970	121310	63744	47111	34053	24334	819840	738430	751550	461070	263270	185230	143840	79266	55157	41432	517140	468130	454060	311280	209850	141450	32160	89969	73475	70978	157290	158820	135450	86078	59677	43537	26948	20424	17896	13890	15097	12467	12274	14120	15303	15747	18779	18292	11885	9693.7	17648	0	0	0	0	0	0	0	0	0	0	0	0	0	0	0	0	0	0	0	0	0	0	0	0	0	0	0	0	0	0	0	0	0	87047	65786	40489	21753	16168	112060	53189	49065	22320	15694	17309	9598.3	10335	6696.1	6058.7	23188	11775	7331.2	4617.7	4024.6	16868	7654.7	6383	1413.9	3409.8	19681	8966.4	7116	3337.2	2222.7	41341	16652	12706	10935	9786	43910	21211	17836	11246	8967.8	118560	103510	104690	55935	53740	30457	22305	12766	9215.3	7307.9	335210	398180	321650	229420	178550	131160	76947	51478	34624	28350	233990	213950	189980	117260	79905	59730	32133	22234	15920	16078	218910	200200	214380	160020	110730	72559	32940	18317	8680.3	9436.1	527270	440180	408080	262850	206300	133010	87369	61627	42299	33376	385580	357630	311230	198080	151840	106760	64876	34819	23567	18137	125130	127130	121150	74468	58850	41152	24309	20049	14404	13750	470380	374630	367980	242230	189650	126610	82806	58268	44708	32154	13	13	13	13	13	13	13	13	13	13	10	10	10	10	10	10	10	10	10	10	9	9	9	9	9	9	8	9	9	9	4	4	4	4	4	4	4	4	4	4	1	1	1	1	1	1	1	1	1	1	1	0	0	0	0	0	0	0	0	0	0	0	0	0	0	0	0	0	0	0	0	0	0	0	0	0	0	0	0	0	0	0	0	0	3	3	3	3	3	3	3	3	3	3	1	1	1	1	1	1	1	1	1	1	1	1	1	1	1	1	1	1	1	1	2	2	2	2	2	2	2	2	2	2	2	2	2	2	2	2	2	2	2	2	7	7	7	7	7	7	7	7	7	7	5	5	5	5	5	5	5	5	5	5	5	5	5	5	5	5	5	5	5	5	13	13	13	13	13	13	13	13	12	12	7	7	7	7	7	7	7	7	7	7	8	8	8	8	8	8	8	8	8	8	7	7	7	7	7	7	7	7	7	7	15.4	14.8	13.4	8.5	3	2.4	0.8	0	5.7	2.4	2.8	6	10.7	10.1	8	10	21.5	11.5	11.7	11.3	2306800000	280460000	307580000	257050000	119180000	8304400	0	0	0	33196000	9705200	11698000	14198000	84221000	175370000	117450000	86560000	326370000	148470000	97059000	229910000	104				2447	292;10980;13363;14292;15056;17393;17857;18641;19429;21211;23524;24010;25680;29061;31118;32438;33096;35729;42500;44108;44406;44447;44794;48953	True;False;True;True;False;False;True;False;False;True;True;True;False;True;True;True;True;True;False;True;False;False;True;True	295;11119;13531;14471;15249;17617;18085;18884;19687;21500;23873;24361;26050;29466;31575;32986;33651;36319;43162;44792;45100;45141;45492;49719	3857;3858;3859;3860;147978;147979;147980;147981;147982;147983;147984;147985;147986;147987;147988;147989;147990;178923;178924;178925;178926;178927;178928;178929;191636;191637;191638;191639;191640;191641;191642;191643;191644;191645;201184;201185;201186;201187;201188;201189;201190;201191;201192;201193;201194;233071;233072;233073;233074;233075;233076;233077;233078;233079;233080;239239;239240;239241;239242;239243;249827;261074;261075;261076;261077;261078;284910;284911;316079;321632;321633;321634;321635;339653;339654;339655;339656;339657;339658;339659;339660;339661;339662;339663;339664;339665;339666;339667;339668;339669;339670;381022;381023;381024;381025;381026;381027;381028;381029;381030;381031;381032;381033;381034;381035;381036;381037;381038;381039;381040;381041;381042;381043;381044;381045;381046;381047;381048;381049;381050;381051;407106;407107;407108;407109;407110;407111;407112;407113;407114;407115;423901;423902;423903;423904;423905;423906;423907;423908;431112;431113;463534;463535;463536;463537;463538;463539;463540;463541;463542;544437;544438;544439;544440;544441;565766;569875;569876;569877;569878;569879;570340;570341;570342;570343;570344;570345;570346;570347;570348;570349;574601;574602;574603;574604;630465;630466;630467;630468;630469;630470;630471	4204;4205;4206;4207;161999;162000;162001;162002;162003;162004;162005;162006;162007;162008;162009;162010;162011;162012;195817;195818;195819;195820;195821;195822;195823;209754;209755;209756;209757;209758;209759;209760;209761;209762;209763;220086;220087;220088;220089;220090;220091;220092;220093;220094;220095;220096;220097;255241;255242;255243;255244;255245;255246;255247;255248;255249;255250;255251;262008;262009;262010;262011;262012;273327;285647;285648;285649;285650;285651;312200;312201;346379;352452;352453;352454;352455;371933;371934;371935;371936;371937;371938;371939;371940;371941;371942;371943;371944;371945;371946;371947;371948;371949;371950;416838;416839;416840;416841;416842;416843;416844;416845;416846;416847;416848;416849;416850;416851;416852;416853;416854;416855;416856;416857;416858;416859;416860;416861;416862;416863;416864;416865;416866;416867;445174;445175;445176;445177;445178;445179;445180;445181;445182;445183;463245;463246;463247;463248;463249;463250;463251;463252;471172;471173;506844;506845;506846;506847;506848;506849;506850;506851;506852;593924;593925;593926;593927;593928;593929;617179;621737;621738;621739;621740;621741;622252;622253;622254;622255;622256;622257;622258;622259;622260;622261;626916;626917;626918;626919;688342;688343;688344;688345;688346;688347;688348	4206;162001;195818;209761;220095;255243;262012;273327;285647;312201;346379;352454;371938;416848;445182;463245;471172;506846;593926;617179;621741;622255;626918;688345
P50583	P50583	6	6	6	Bis(5-nucleosyl)-tetraphosphatase [asymmetrical]	NUDT2		1	6	6	6	3	4	3	2	2	1	1	1	1	2	1	2	2	3	3	3	5	2	2	2	3	4	3	2	2	1	1	1	1	2	1	2	2	3	3	3	5	2	2	2	3	4	3	2	2	1	1	1	1	2	1	2	2	3	3	3	5	2	2	2	33.3	33.3	33.3	16.829	147	147	0	9.6436	2096900	1980000	1932300	1401900	1013500	983300	629070	520760	405070	366100	75807	1961500	1864900	1963200	1454900	1085200	1005500	649110	545920	407210	362160	73487	44	44	44	44	44	44	43	43	44	43	4	119560	136430	108820	79909	60270	46196	26526	23681	19125	15951	315030	301600	328200	193660	117890	83112	84657	48224	37566	25018	371510	383960	374800	347410	184210	126480	16581	48103	33735	35419	101000	110960	101030	68959	55936	41939	31482	24202	21988	15459	23001	18635	18891	23192	22946	26044	27625	24776	18902	15801	27102												25506	19924	18632	25216	25159	23685	28292	25344	12892	13613	21449	19990	18092	19778	19742	16656	19702	20018	18686	20932	19398	27256	62432	46066	38098	21146	25377	80060	39759	39797	32248	28415	74660	44663	48646	29073	29613	88984	48347	35257	27814	25543	33534	18740	15994	1728.8	14287	40577	20514	16349	11562	10322	89356	44341	32694	30468	29555	88584	51305	43051	36619	31242	93821	87332	94561	63661	64243	34537	33626	21992	15638	19575	101490	125890	115500	83524	61192	47754	33421	21376	11338	8481	96516	96964	93675	63214	41529	35266	22649	14977	12230	10212	91832	84950	96382	68387	45260	34503	25157	19797	14279	12900	288670	263050	259000	163900	126460	90152	62256	51605	40391	39711	76656	76276	66024	51486	39855	34950	26971	19227	17896	21344	31602	31778	31357	21133	16117	11938	7408.1	5707.1	4913.2	4640.4	80749	70350	70257	46126	36989	28843	22481	18611	15004	13050	111830	128380	110690	84091	63901	47996	28253	24869	19010	15816	294860	283930	329970	201410	132680	89253	86008	49901	38652	25212	347660	362130	378260	351510	196270	138100	25279	52136	32315	34955	94511	104450	102110	72216	59460	43443	32782	25147	21895	15374	21505	17617	19532	23462	23395	26138	27503	24957	19513	15716	26274	0	0	0	0	0	0	0	0	0	0	0	23836	18838	19486	25382	25454	24070	28071	25310	13762	13686	20730	18706	17085	20078	20046	17372	19893	20128	19063	21114	18864	26483	58308	43312	40191	24419	27207	76653	39355	41962	31854	28087	69744	42049	50943	31980	32006	85278	47486	38027	28040	25229	31298	17575	17412	3671.9	14926	38256	20225	17553	11673	10272	83352	41757	36991	33260	31138	85181	50495	45501	36419	30855	87799	82266	95674	65679	66890	36208	35016	22860	16025	19150	95035	118530	115760	86897	65254	49586	34561	22544	11983	8730.5	90304	91290	94727	65845	45255	36684	23548	16015	12386	10119	85955	80065	96996	69971	48973	36382	26133	20587	14409	12815	270000	247610	263530	171380	136110	94241	65502	53869	40399	39105	71683	71824	67483	53615	42134	35849	27672	20343	17875	20707	29571	29921	31691	21978	17227	12419	7848.3	6056.9	4907.5	4557.8	75514	66236	71683	48094	39589	29855	23249	19216	14981	12912	3	3	3	3	3	3	2	2	3	2	4	4	4	4	4	4	4	4	4	4	3	3	3	3	3	3	3	3	3	3	2	2	2	2	2	2	2	2	2	2	2	2	2	2	2	2	2	2	2	2	2	0	0	0	0	0	0	0	0	0	0	0	1	1	1	1	1	1	1	1	1	1	1	1	1	1	1	1	1	1	1	1	1	1	1	1	1	1	1	1	1	1	1	1	2	2	2	2	2	2	2	2	2	2	1	1	1	1	1	1	1	1	1	1	2	2	2	2	2	2	2	2	2	2	2	2	2	2	2	2	2	2	2	2	3	3	3	3	3	3	3	3	3	3	3	3	3	3	3	3	3	3	3	3	3	3	3	3	3	3	3	3	3	3	5	5	5	5	5	5	5	5	5	5	2	2	2	2	2	2	2	2	2	2	2	2	2	2	2	2	2	2	2	2	2	2	2	2	2	2	2	2	2	2	21.8	25.9	21.8	15	16.3	10.2	10.2	10.2	10.2	16.3	10.2	15	16.3	21.8	23.1	21.1	32.7	16.3	16.3	16.3	1685500000	99260000	298410000	100520000	98668000	32445000	0	21263000	15496000	29041000	47237000	33852000	41974000	104760000	124220000	75219000	115740000	231200000	90926000	52183000	73089000	45				2448	8530;11486;17212;29337;38211;46078	True;True;True;True;True;True	8642;11632;17432;29743;38826;46790	113928;113929;113930;154800;154801;154802;154803;154804;154805;230690;230691;230692;230693;230694;230695;230696;230697;230698;230699;230700;230701;230702;230703;230704;230705;230706;230707;230708;230709;384152;384153;384154;384155;384156;384157;384158;384159;384160;384161;384162;494027;590506;590507;590508;590509	124972;124973;124974;169572;169573;169574;169575;169576;169577;252618;252619;252620;252621;252622;252623;252624;252625;252626;252627;252628;252629;252630;252631;252632;252633;252634;252635;252636;252637;420154;420155;420156;420157;420158;420159;420160;420161;420162;420163;420164;539784;644209;644210;644211;644212	124974;169577;252627;420164;539784;644210
P50613;D6R9G1;D6RAD4;D6REC6;Q9C098;D6RFL0;D6RGG9;D6RI01;D6R9Z2;D6RF14;D6RIG9	P50613;D6R9G1;D6RAD4;D6REC6	8;7;7;4;1;1;1;1;1;1;1	8;7;7;4;1;1;1;1;1;1;1	8;7;7;4;1;1;1;1;1;1;1	Cyclin-dependent kinase 7	CDK7	;;;	11	8	8	8	3	3	1	2	1	1	2	2	1	2	1	2	0	1	1	2	2	1	3	2	3	3	1	2	1	1	2	2	1	2	1	2	0	1	1	2	2	1	3	2	3	3	1	2	1	1	2	2	1	2	1	2	0	1	1	2	2	1	3	2	24	24	24	39.038	346	346;253;309;149;648;43;55;58;58;69;77	0	14.848	1398900	1244400	1150800	900490	794400	984510	624550	462420	302750	244290	123940	1307900	1172200	1181700	941110	831580	977380	631610	487370	312230	245870	120240	29	29	29	29	29	29	29	29	29	29	6	108990	130660	104200	90831	79542	58225	28010	15599	9955.3	7609.4	150840	147540	173500	129290	93678	73630	61116	36840	31037	23309	84217	80663	79455	67818	51729	36083	2549.7	13685	13063	11897	61149	65524	59851	47447	36407	25177	13493	9721.2	6411.8	5457.3	34756	27139	30526	34917	32571	33233	37520	34582	25281	21791	32681	32213	25884	23904	30625	28780	33537	35257	31678	23461	20581	34040	38658	34339	30086	38463	35393	39903	45410	40382	28955	24823	41403	16317	13583	13907	16289	15250	16118	18792	17038	11528	8822.9	15819	46106	36296	24118	10604	11723	59542	30760	26824	16009	14025	171530	121420	106240	45703	42676	212220	124380	79999	39036	31177	56892	31572	22630	58.988	11715	61066	36187	26544	11492	9229.9	87091	49006	32792	23593	21792	87688	54080	43448	27038	19694	0	0	0	0	0	0	0	0	0	0	0	0	0	0	0	0	0	0	0	0	0	0	0	0	0	0	0	0	0	0	86483	81753	79619	66149	53221	47105	28907	20515	12717	7494.1	158310	145720	137300	118350	109070	76739	40240	24620	13452	10561	89501	87329	77757	62903	56743	42555	23146	13267	11605	8332.8	83593	85950	79938	58555	57510	45323	25917	15370	12009	10022	92206	80065	74934	58893	56596	36366	18787	12314	9696.4	9465.6	101970	123050	105910	94276	81704	59585	30331	17583	10468	7702.2	141260	139120	173800	131710	99967	76581	62609	38727	31578	23193	78786	76044	80722	69221	53522	37666	5222.2	14895	12357	11650	57216	61721	60618	48963	38157	26293	14564	10464	6558.6	5470.3	32504	25664	31341	35131	33388	33723	37412	34681	26034	21688	31759	30105	24459	24920	31037	29375	33695	35059	31932	24269	20447	32991	36135	32435	31228	39037	36210	40271	45042	40529	30013	24742	40141	15257	12837	14316	16458	15636	16327	18656	17014	11961	8892.2	15352	43042	34087	25827	13475	13268	56654	29825	28379	16257	14125	160210	114090	111540	54977	49602	201970	119680	85910	41632	32146	53078	29590	25157	3339.6	13298	57481	34788	28035	12239	9621.4	81244	46084	36829	27065	23877	83977	52463	45464	27543	20047	0	0	0	0	0	0	0	0	0	0	0	0	0	0	0	0	0	0	0	0	0	0	0	0	0	0	0	0	0	0	80897	77054	81047	67976	55528	48000	29987	21675	13095	7774.1	148040	137350	140600	121410	111770	78559	43303	27001	14241	10799	83698	82258	79552	65154	58597	43404	24725	14690	11820	8294.9	78208	80938	81208	61059	59499	45791	27370	16846	12310	9955.4	86204	75425	77088	60820	58193	37400	20581	13544	9853.2	9321.7	3	3	3	3	3	3	3	3	3	3	2	2	2	2	2	2	2	2	2	2	1	1	1	1	1	1	1	1	1	1	1	1	1	1	1	1	1	1	1	1	1	1	1	1	1	1	1	1	1	1	1	1	1	1	1	1	1	1	1	1	1	1	2	2	2	2	2	2	2	2	2	2	2	2	2	2	2	2	2	2	2	2	2	2	1	1	1	1	1	1	1	1	1	1	2	2	2	2	2	2	2	2	2	2	1	1	1	1	1	1	1	1	1	1	3	3	3	3	3	3	3	3	3	3	0	0	0	0	0	0	0	0	0	0	0	0	0	0	0	0	0	0	0	0	0	0	0	0	0	0	0	0	0	0	2	2	2	2	2	2	2	2	2	2	2	2	2	2	2	2	2	2	2	2	1	1	1	1	1	1	1	1	1	1	3	3	3	3	3	3	3	3	3	3	1	1	1	1	1	1	1	1	1	1	10.1	9.5	3.5	5.8	3.5	3.5	6.9	6.9	3.5	5.8	3.5	6.4	0	2.3	2.3	6.1	5.8	3.5	9.5	6.1	567000000	45480000	56372000	24439000	29267000	28406000	24632000	31710000	16517000	22999000	46540000	28703000	58794000	0	0	0	30676000	40965000	30910000	31994000	18600000	34				2449	3286;7306;12525;23177;25098;33784;39027;48836	True;True;True;True;True;True;True;True	3332;7406;12683;23522;25458;34351;39651;49601	43067;43068;97880;97881;97882;97883;168304;311626;332215;332216;332217;332218;332219;439672;439673;502716;502717;502718;502719;502720;502721;502722;502723;502724;502725;502726;502727;502728;502729;502730;502731;502732;502733;629001	47191;47192;107418;107419;107420;107421;184355;341510;363721;363722;363723;363724;363725;480527;480528;549107;549108;549109;549110;549111;549112;549113;549114;549115;549116;549117;549118;549119;549120;549121;549122;549123;549124;686712	47191;107419;184355;341510;363724;480527;549107;686712
P50748;E7ES84;B3KSG2;H0YFL5	P50748	19;9;6;2	19;9;6;2	19;9;6;2	Kinetochore-associated protein 1	KNTC1		4	19	19	19	3	9	6	6	1	1	1	0	1	2	2	2	0	2	3	1	8	6	5	6	3	9	6	6	1	1	1	0	1	2	2	2	0	2	3	1	8	6	5	6	3	9	6	6	1	1	1	0	1	2	2	2	0	2	3	1	8	6	5	6	8.6	8.6	8.6	250.75	2209	2209;1134;443;208	0	25.798	3939800	4075800	3315400	2431800	1945900	1796300	1110700	886310	624150	508830	42505	3683900	3835900	3394000	2563700	2057300	1828000	1151100	931200	631310	509300	41253	66	66	66	66	66	66	66	66	66	65	4	182670	203250	186470	162430	133740	107800	58101	44157	40271	27863	469350	439870	461610	316390	204110	157710	145510	83407	62981	47839	391180	355790	364600	299700	220020	151390	16394	72592	55113	45328	364120	372980	349660	254400	207960	127440	72353	49002	36075	25969	6777	5507.2	4895	6529.9	6353.2	6630.9	6819.5	6777.6	2527.9	2361.7	2937.6	5737.9	4745.4	4531.1	5412.6	4980	5382.1	6026.3	5664	2323.2	1419.5	2602.8	46195	39246	35628	50589	44523	44089	51996	47514	26297	19825	36964												37975	34058	16609	17087	14013	46798	20853	21894	14948	16805	35615	26767	29172	24221	26774	44228	24594	22396	23289	23440	194900	107100	102400	13387	75845	212230	125520	104040	69426	64549	169570	88539	67363	42124	31909	172150	103360	80583	43964	31684	0	0	0	0	0	0	0	0	0	0	147700	171940	153080	126610	113430	117470	78518	66846	54584	49571	191150	480200	156790	104490	78038	68584	39929	22710	19132	17835	72662	59955	65840	51326	42542	32075	18238	11874	6151	5947.8	500760	403240	379020	268230	222740	153110	109070	87293	64712	46969	291830	276640	239660	176150	135910	86352	60467	38785	27557	21925	150910	151590	147070	92226	77438	55012	32028	20396	14717	12130	680690	854420	551010	420490	305560	207850	140880	100380	60079	47376	170960	191550	188600	166880	138370	110380	61953	47325	40120	27729	439170	414320	466360	326440	223260	166330	147860	87103	64946	47886	365930	335420	370510	305670	229400	159260	27400	76583	52361	45137	340670	351230	354540	263640	218330	133870	78750	52723	36757	26131	6333	5204.2	5121.1	6604.9	6429.7	6701.4	6764.3	6741.6	2718.6	2461.4	2862.7	5363.7	4483	4692.7	5482.8	5098.3	5449.6	5949.6	5608.9	2486.4	1537.6	2539	43178	37114	37041	50799	45261	45016	51579	47255	27675	20318	35851	0	0	0	0	0	0	0	0	0	0	0	35436	32031	18282	19128	14733	45034	20621	23251	14863	16551	33298	25245	30054	25330	27567	43050	24965	23814	22838	22788	181950	100460	109940	23817	80704	200800	123160	109520	70186	64302	158200	83256	74862	48747	36741	164510	99593	84610	45408	32642	0	0	0	0	0	0	0	0	0	0	138240	161980	154730	131650	117790	117980	80505	69751	54368	48904	178720	450740	160640	127970	83850	70157	41679	25062	19556	17546	67964	56527	67079	52434	44398	32978	19298	12820	6505.1	6008.7	468030	379680	391380	279000	235130	159480	114640	90506	65101	47207	272850	260420	245760	183580	143760	91059	63928	41098	28288	21967	141200	142670	148840	96746	82444	56795	34126	22079	15097	12114	636370	803530	565580	449740	324080	219160	148300	105340	62036	48073	5	5	5	5	5	5	5	5	5	5	9	9	9	9	9	9	9	9	9	9	6	6	6	6	6	6	6	6	6	6	4	4	4	4	4	4	4	4	4	4	1	1	1	1	1	1	1	1	1	1	1	1	1	1	1	1	1	1	1	1	1	1	2	2	2	2	2	2	2	2	2	2	2	0	0	0	0	0	0	0	0	0	0	0	1	1	1	1	1	1	1	1	1	1	2	2	2	2	2	2	2	2	2	2	2	2	2	2	2	2	2	2	2	2	2	2	2	2	2	2	2	2	2	2	0	0	0	0	0	0	0	0	0	0	2	2	2	2	2	2	2	2	2	2	3	3	3	3	3	3	3	3	3	3	1	1	1	1	1	1	1	1	1	1	8	8	8	8	8	8	8	8	8	7	6	6	6	6	6	6	6	6	6	6	5	5	5	5	5	5	5	5	5	5	6	6	6	6	6	6	6	6	6	6	1.5	4.6	3.1	2.5	0.4	0.4	0.4	0	0.4	0.8	0.9	0.9	0	0.9	1.4	0.5	3.8	3.1	2.3	2.6	1168000000	67446000	189030000	72462000	68427000	15219000	12796000	22627000	0	31569000	52533000	46248000	24365000	0	71408000	46300000	20748000	152150000	102570000	51562000	120510000	69				2450	1921;3898;10751;13129;19931;22802;22817;23605;24594;25290;25294;26386;32874;32934;35634;40474;41530;41824;44922	True;True;True;True;True;True;True;True;True;True;True;True;True;True;True;True;True;True;True	1943;3947;10887;13290;20196;23134;23149;23954;24950;25651;25655;26763;33425;33486;36223;41110;42181;42480;45622	25019;25020;25021;25022;25023;25024;51273;51274;145262;145263;175602;267745;306529;306780;306781;306782;306783;306784;306785;306786;306787;317140;327484;334588;334589;334590;334591;334592;334593;334594;334595;334596;334597;334598;334599;334600;334654;348479;428582;428583;428584;428585;429312;429313;429314;429315;429316;429317;429318;429319;429320;429321;429322;429323;429324;462449;462450;462451;462452;462453;462454;462455;519715;519716;519717;532752;536396;576180	27435;27436;27437;27438;27439;27440;27441;56108;56109;159090;159091;192244;292952;336012;336269;336270;336271;336272;336273;336274;336275;336276;347644;358707;366312;366313;366314;366315;366316;366317;366318;366319;366320;366321;366322;366323;366324;366379;381322;468290;468291;468292;468293;469087;469088;469089;469090;469091;469092;469093;469094;469095;469096;469097;469098;469099;505718;505719;505720;505721;505722;505723;505724;567429;567430;567431;581494;585443;628630	27435;56108;159091;192244;292952;336012;336271;347644;358707;366318;366379;381322;468293;469097;505723;567429;581494;585443;628630
P50750;P50750-2	P50750;P50750-2	4;4	3;3	3;3	Cyclin-dependent kinase 9	CDK9	;	2	4	3	3	2	0	2	1	1	1	0	0	0	1	2	2	1	2	1	0	2	1	2	2	1	0	1	0	0	0	0	0	0	0	1	1	0	1	0	0	1	1	1	1	1	0	1	0	0	0	0	0	0	0	1	1	0	1	0	0	1	1	1	1	11	8.9	8.9	42.777	372	372;489	0	5.0062	252920	227950	215910	179530	157390	149240	70690	58912	36008	26117	0	236510	214810	221180	185340	162720	150250	74768	63038	36627	26632	0	10	10	10	10	10	10	10	10	10	10	0	27997	30091	24909	20504	13505	8831.6	3944.9	2252.2	1570.8	975.64											24890	25680	29825	31019	28215	24636	5711.4	14000	10180	6811.1																																																							0	0	0	0	0	0	0	0	0	0	0	0	0	0	0	0	0	0	0	0	13765	7679.3	5493.9	692.48	3219.2	17739	8994.8	5815	3691.6	2961.1	22271	10690	7195.5	5070.2	3413.8	27155	16343	9860.7	5559.7	3376.5	0	0	0	0	0	0	0	0	0	0	20722	24988	26428	25723	29277	28941	15099	13141	5701.3	3851.3	0	0	0	0	0	0	0	0	0	0	0	0	0	0	0	0	0	0	0	0	58159	51549	51016	38259	32336	17141	7872.8	4656.3	4044	3113.9	41611	38054	32339	27299	22009	12883	7491.2	5323.8	3148	2890.9	15333	16755	16991	12498	12122	4609.4	2136.8	1907.9	978.67	1119.1	28176	22461	21708	18463	13298	7299.8	3096.1	1955	1133.7	1017.3	26185	28336	25378	21217	14297	9407.3	4386.6	2554.6	1632.5	996.78	0	0	0	0	0	0	0	0	0	0	23315	24271	29966	31188	28465	24989	6980.8	14496	9779.8	6895.6	0	0	0	0	0	0	0	0	0	0	0	0	0	0	0	0	0	0	0	0	0	0	0	0	0	0	0	0	0	0	0	0	0	0	0	0	0	0	0	0	0	0	0	0	0	0	0	0	0	0	0	0	0	0	0	0	0	0	0	0	0	0	0	0	0	0	0	0	0	0	0	0	0	0	12842	7201.6	6109.2	1515.6	3588.6	16687	8684.6	6374.4	3825.5	2987.9	20770	10052	8275.3	6019	4059.8	25791	15632	10621	5874.1	3525.3	0	0	0	0	0	0	0	0	0	0	19418	23588	26519	26279	29448	28679	15708	13797	5956.8	4090.2	0	0	0	0	0	0	0	0	0	0	0	0	0	0	0	0	0	0	0	0	54391	48563	52092	39332	33673	18180	9037	5264.5	4110.9	3088.7	38895	35843	33359	28156	22831	13630	8160.4	5685.5	3255	2904.2	14356	15785	17096	12821	12465	5027.9	2609.7	2039.8	1004.2	1118.6	26336	21172	22390	18816	13893	7861.9	3569.3	2205.9	1188.3	1024.9	1	1	1	1	1	1	1	1	1	1	0	0	0	0	0	0	0	0	0	0	1	1	1	1	1	1	1	1	1	1	0	0	0	0	0	0	0	0	0	0	0	0	0	0	0	0	0	0	0	0	0	0	0	0	0	0	0	0	0	0	0	0	0	0	0	0	0	0	0	0	0	0	0	0	0	0	0	0	0	0	0	0	0	0	0	0	0	0	0	0	0	0	0	0	0	0	0	0	0	0	0	0	0	0	1	1	1	1	1	1	1	1	1	1	1	1	1	1	1	1	1	1	1	1	0	0	0	0	0	0	0	0	0	0	1	1	1	1	1	1	1	1	1	1	0	0	0	0	0	0	0	0	0	0	0	0	0	0	0	0	0	0	0	0	2	2	2	2	2	2	2	2	2	2	1	1	1	1	1	1	1	1	1	1	1	1	1	1	1	1	1	1	1	1	1	1	1	1	1	1	1	1	1	1	5.1	0	5.6	2.2	2.2	2.2	0	0	0	2.2	5.1	5.1	2.2	5.6	2.2	0	5.1	2.4	5.1	5.1	113960000	5522200	0	23232000	0	0	0	0	0	0	0	10988000	5461400	0	12477000	0	0	27607000	15306000	3661000	9704000	10				2451	18758;21586;25099;27997	True;True;False;True	19003;21878;25459;28386	251297;251298;290173;290174;290175;290176;290177;290178;290179;332220;332221;332222;332223;332224;332225;332226;332227;332228;332229;332230;332231;332232;332233;332234;367761	274928;274929;318125;318126;318127;318128;318129;318130;318131;363726;363727;363728;363729;363730;363731;363732;363733;363734;363735;363736;363737;363738;363739;363740;363741;363742;363743;363744;363745;402399	274929;318128;363738;402399
P50895	P50895	15	15	15	Basal cell adhesion molecule	BCAM		1	15	15	15	12	11	7	8	11	7	8	10	9	9	11	10	10	11	10	10	11	9	8	10	12	11	7	8	11	7	8	10	9	9	11	10	10	11	10	10	11	9	8	10	12	11	7	8	11	7	8	10	9	9	11	10	10	11	10	10	11	9	8	10	33.8	33.8	33.8	67.404	628	628	0	183.16	7421300	6928200	6743300	5270300	4880100	5333500	3919700	3244900	2587200	2143000	924410	6941500	6527700	6875700	5476900	5091700	5335300	3977600	3360300	2607700	2127200	897160	244	244	244	242	244	244	244	244	243	244	39	510070	632090	537250	414320	356170	285650	175370	149090	128860	93305	762220	771300	857150	611390	438000	351130	334460	210560	179230	145850	347620	356580	361520	294130	219990	165570	24486	118140	113390	92477	324300	333110	305470	224380	192600	140610	100630	82265	71726	53777	242610	202250	189930	234270	233590	246540	277090	245510	187950	167690	262350	164310	129070	129160	158550	153800	166920	179300	163510	141010	117980	189920	284900	233190	232530	279870	269320	288400	320850	286120	262060	212760	359090	112040	87610	87159	97918	96576	102790	128380	112030	85553	73187	113050	359070	310290	228210	139650	161710	482060	251770	251300	178790	169800	338720	266050	310660	173570	166850	436330	288480	225920	171710	134130	378420	209090	185690	22196	143130	397350	239640	187480	114490	99201	444330	243450	190120	170450	177950	453500	279710	241580	176150	167640	423880	434350	478140	332240	382430	226700	214040	154670	126810	91682	379990	511130	452630	396880	355920	346710	231100	167630	118400	81724	398730	411410	415560	338130	271650	264300	173420	101000	87471	77729	313150	279630	290810	225930	185030	166880	120610	100870	70894	64831	835700	786420	760810	593010	534930	399560	297210	243220	209010	158180	209500	195760	178560	156980	138580	103710	76017	51787	38451	30530	219910	225940	227220	162060	160240	127280	80058	51033	43448	33618	371800	309430	324780	244420	241610	181480	127070	101150	81786	76935	477440	595120	541920	432630	371500	292430	184920	156120	127950	92901	713720	726890	859430	627240	471450	365800	339310	218500	181610	144390	325360	336120	364690	300820	229520	173290	36568	121470	107350	90992	303390	313660	310290	233420	202000	145300	105480	85425	71341	53410	226780	191090	197170	237440	237920	248530	275990	247120	193950	166140	254490	153600	122000	133970	160230	156900	168190	179240	164910	144180	116550	184380	266360	220390	240360	283020	275330	291020	320730	288600	267620	209870	348490	104730	82751	90390	99418	99240	103880	127270	112210	88216	72690	109810	335400	291720	239880	160540	172310	462520	248570	263570	177860	168330	316830	250490	315780	188680	182750	421220	283030	236500	172710	133970	353220	196100	201110	42219	151880	375600	234560	197520	117060	99831	414610	229280	210140	184820	186080	437420	275460	253050	176510	165950	396910	409260	481140	342590	393370	233190	222370	158560	127590	91584	355920	481640	453970	410550	367250	348730	236850	175980	120380	82725	373200	387800	419410	347630	284560	267140	177920	109520	89044	76544	292930	263560	295720	232340	194450	170300	123820	104460	71318	64451	781680	740930	775420	612020	556190	410660	309850	251790	208050	157140	195900	184500	183050	161230	142900	106470	78926	54377	39134	30507	205820	212820	229610	168320	166240	128660	83887	54864	43984	33374	347710	291610	332200	251770	249880	184900	132890	105780	81843	75805	23	23	23	23	23	23	23	23	23	23	12	12	12	12	12	12	12	12	12	12	7	7	7	7	7	7	7	7	7	7	9	9	9	9	9	9	9	9	9	9	12	12	12	12	12	12	12	12	12	12	12	7	7	7	7	7	7	7	7	7	7	7	9	9	9	9	9	9	9	9	9	9	9	11	11	11	11	11	11	11	11	11	11	11	11	11	11	11	11	11	11	11	11	11	10	10	10	10	10	10	10	10	10	10	14	14	14	12	14	14	14	14	14	14	25	25	25	25	25	25	25	25	25	25	12	12	12	12	12	12	12	12	12	12	13	13	13	13	13	13	13	13	13	13	10	10	10	10	10	10	10	10	10	10	10	10	10	10	10	10	10	10	9	10	21	21	21	21	21	21	21	21	21	21	8	8	8	8	8	8	8	8	8	8	10	10	10	10	10	10	10	10	10	10	10	10	10	10	10	10	10	10	10	10	27.1	22.3	12.7	20.5	25.5	17.5	19.4	24.4	21.7	21.3	25.8	23.2	20.2	25.5	23.2	23.2	22.5	22.3	19.3	24.4	14392000000	1060300000	1470000000	837130000	640460000	535970000	697030000	559830000	255980000	903270000	676820000	730340000	970130000	682050000	780430000	503900000	610110000	1318300000	271320000	200530000	688570000	256				2452	1563;15946;16149;25392;26292;28365;29580;29593;30113;32526;36144;41792;43253;46674;46995	True;True;True;True;True;True;True;True;True;True;True;True;True;True;True	1578;16149;16354;25756;26669;28763;29989;30002;30524;33075;36738;42447;43922;47395;47725	20479;20480;20481;20482;20483;20484;20485;20486;20487;20488;20489;20490;20491;20492;20493;20494;20495;20496;20497;212476;212477;212478;212479;212480;212481;212482;212483;212484;212485;212486;212487;212488;212489;212490;212491;212492;215217;215218;215219;336046;336047;336048;336049;336050;336051;336052;336053;336054;336055;347552;347553;347554;347555;347556;347557;347558;347559;372599;372600;372601;372602;372603;372604;387042;387043;387044;387045;387046;387047;387048;387049;387050;387051;387052;387053;387054;387055;387056;387057;387058;387059;387060;387061;387062;387063;387064;387157;387158;387159;387160;387161;387162;387163;387164;387165;387166;387167;387168;387169;387170;387171;387172;387173;387174;387175;387176;387177;387178;387179;387180;393683;393684;393685;393686;393687;393688;393689;393690;393691;393692;393693;393694;393695;393696;393697;393698;393699;393700;393701;393702;393703;393704;393705;393706;393707;393708;393709;393710;393711;393712;393713;424763;424764;424765;424766;424767;424768;468637;468638;468639;468640;468641;468642;468643;468644;468645;468646;468647;468648;468649;468650;468651;468652;468653;536045;536046;536047;536048;536049;536050;536051;536052;536053;536054;536055;536056;536057;536058;536059;536060;536061;536062;536063;536064;536065;536066;536067;536068;554630;554631;554632;554633;554634;554635;554636;554637;554638;554639;598807;598808;598809;598810;598811;598812;598813;598814;598815;598816;598817;598818;598819;598820;598821;598822;598823;598824;598825;598826;598827;598828;598829;598830;598831;598832;603712;603713;603714;603715;603716;603717;603718;603719;603720;603721;603722;603723;603724;603725;603726;603727;603728;603729;603730;603731	22377;22378;22379;22380;22381;22382;22383;22384;22385;22386;22387;22388;22389;22390;22391;22392;22393;22394;22395;22396;232769;232770;232771;232772;232773;232774;232775;232776;232777;232778;232779;232780;232781;232782;232783;232784;232785;235767;235768;235769;367933;367934;367935;367936;367937;367938;367939;367940;367941;367942;380337;380338;380339;380340;380341;380342;380343;380344;380345;380346;380347;380348;407662;407663;407664;407665;407666;407667;423307;423308;423309;423310;423311;423312;423313;423314;423315;423316;423317;423318;423319;423320;423321;423322;423323;423324;423325;423326;423327;423328;423329;423330;423423;423424;423425;423426;423427;423428;423429;423430;423431;423432;423433;423434;423435;423436;423437;423438;423439;423440;423441;423442;423443;423444;423445;423446;423447;430668;430669;430670;430671;430672;430673;430674;430675;430676;430677;430678;430679;430680;430681;430682;430683;430684;430685;430686;430687;430688;430689;430690;430691;430692;430693;430694;430695;430696;430697;430698;464175;464176;464177;464178;464179;464180;464181;512387;512388;512389;512390;512391;512392;512393;512394;512395;512396;512397;512398;512399;512400;512401;512402;512403;512404;585079;585080;585081;585082;585083;585084;585085;585086;585087;585088;585089;585090;585091;585092;585093;585094;585095;585096;585097;585098;585099;585100;585101;585102;605146;605147;605148;605149;605150;605151;605152;605153;605154;605155;653413;653414;653415;653416;653417;653418;653419;653420;653421;653422;653423;653424;653425;653426;653427;653428;653429;653430;653431;653432;653433;653434;653435;653436;653437;653438;653439;653440;658787;658788;658789;658790;658791;658792;658793;658794;658795;658796;658797;658798;658799;658800;658801;658802;658803;658804;658805;658806;658807	22378;232774;235768;367936;380348;407665;423307;423424;430670;464178;512387;585079;605149;653439;658787
P50991;F5H5W3;B7Z9L0	P50991;F5H5W3;B7Z9L0	30;28;24	30;28;24	12;10;6	T-complex protein 1 subunit delta	CCT4	;;	3	30	30	12	23	22	21	22	21	22	21	16	22	20	19	18	23	21	22	22	24	17	19	22	23	22	21	22	21	22	21	16	22	20	19	18	23	21	22	22	24	17	19	22	10	10	11	9	10	8	9	8	9	10	10	7	11	11	11	10	10	9	8	10	59.7	59.7	19.9	57.924	539	539;509;483	0	323.31	51043000	44329000	41169000	31977000	28392000	30555000	18605000	13172000	8932600	6553500	6126500	47719000	41755000	42343000	33323000	29635000	30527000	19022000	13986000	9279800	6623400	5939300	755	754	754	749	754	754	744	749	739	729	124	4176500	4690900	3903500	3300400	2843900	2215600	817150	506090	408330	280370	3895100	3620300	3670900	2862100	2046700	1401800	756130	312760	204200	143620	2311700	2139000	2082900	1785700	1355500	885990	48709	233900	168300	134650	2798900	2719200	2483100	2049900	1765000	1218100	566710	276970	184100	115630	1933600	1485300	1627700	1731800	1556300	1626800	1980800	1619500	1485000	1205600	2186400	1421100	1112300	1173500	1277400	1193500	1260000	1488300	1215400	1012800	814730	1459300	1724000	1352300	1441400	1579900	1463600	1519000	1807800	1501500	1319300	1062500	1834700	562380	432720	483880	511260	449390	480600	611980	484270	450680	348980	646010	2229600	2009700	1180000	339440	314070	2650000	1451300	1197400	437990	291130	2471200	1706500	1612400	579850	423570	2637300	1699300	1077800	469070	293840	2252200	1326800	970460	33521	316350	2217500	1331100	910590	346460	209540	2909400	1652100	1226500	754580	550940	2754300	1786800	1523500	818300	516050	3702200	3316600	3453800	2642000	2912800	1495000	835640	464170	321610	184800	2073600	2591100	2278300	2024500	1746600	1522500	637510	291750	175880	118390	1345500	1314700	1206300	958800	743530	622180	235240	118900	97321	78803	1387100	1202400	1273700	1041400	857080	647000	274110	169390	134070	106530	6449900	5258300	5048700	4001100	3503700	2396800	999110	622540	478510	348650	2310700	2160100	1862200	1419900	1305300	888050	391150	195860	128000	90269	1189600	1190300	1210000	843600	804110	568700	225190	105590	70931	52347	3899100	3048200	2980200	2240100	2240000	1548100	660570	343800	221720	157040	3907000	4418000	3972400	3424500	2928300	2256500	913140	586740	415940	281230	3643900	3411800	3725200	2931300	2163400	1470400	812220	363180	221960	146040	2162200	2016400	2123000	1822000	1401700	928930	97987	264920	159780	134760	2617700	2561900	2535900	2111800	1822400	1253600	620660	320160	195520	118470	1808000	1403400	1674200	1750100	1611100	1650200	1971300	1633300	1526800	1189100	2118400	1328700	1050800	1209700	1293200	1229800	1273600	1479500	1224800	1046100	808040	1414600	1612000	1277800	1484500	1597300	1508100	1538500	1800200	1513000	1355700	1050700	1779900	525890	408910	496680	516340	467010	487640	607340	487760	463360	344780	626290	2081500	1885700	1258400	498710	402940	2514200	1387100	1255800	469360	316660	2308500	1603200	1681000	706040	537420	2512700	1625600	1143100	508510	314820	2101600	1243700	1063800	159210	389720	2087600	1272100	964030	378660	229700	2714700	1553300	1350700	869460	638340	2642500	1723200	1573700	839640	539190	3463200	3125700	3520300	2709000	2965600	1548700	931410	510850	335380	190140	1941400	2441700	2295200	2087500	1793200	1535700	685910	348280	190650	121600	1258400	1238400	1229400	991530	777470	634850	258720	142860	100680	78197	1297500	1133800	1296800	1062900	889150	663780	301580	192260	136760	106030	6029100	4954400	5205700	4119500	3624000	2466800	1117100	706570	489150	349500	2160200	2033800	1915700	1480200	1349100	909640	432580	227880	135760	91767	1113300	1121100	1223200	874870	833950	578390	251490	127170	75607	52894	3644400	2871500	3081300	2317300	2302100	1572700	732390	399520	234570	159760	73	73	73	73	73	73	73	73	72	68	34	34	34	34	34	34	34	34	33	33	28	28	28	28	28	28	19	28	28	28	34	34	34	34	34	34	34	34	33	33	36	36	36	36	36	36	36	36	36	36	36	33	33	33	33	33	33	33	33	33	33	33	33	33	33	33	33	33	33	33	33	33	33	22	22	22	22	22	22	22	22	22	22	22	32	32	32	32	32	32	32	32	32	32	32	32	32	32	32	32	32	32	32	32	32	32	32	27	32	32	32	32	32	32	48	48	48	48	48	48	48	48	48	46	54	54	54	54	54	54	54	54	54	53	33	33	33	33	33	33	33	33	32	30	34	34	34	34	34	34	34	33	31	32	31	31	31	31	31	31	31	29	28	27	75	74	74	74	74	74	73	73	73	72	27	27	27	27	27	27	27	26	25	26	25	25	25	25	25	25	25	25	24	22	39	39	39	39	39	39	39	39	38	39	43	41.7	38.4	42.9	46.8	49.4	41.2	34.1	41	37.5	35.6	34.9	44.3	38.4	39.7	41.2	48.4	32.3	37.1	38.8	227780000000	17756000000	14965000000	9413700000	11641000000	12347000000	10580000000	8700000000	4148900000	10227000000	9490100000	8047800000	10580000000	17723000000	13765000000	10507000000	9225100000	22524000000	9387800000	5839900000	10914000000	757				2453	1388;2614;4504;5014;5287;6600;13163;15331;16056;16313;17254;17255;17295;20963;23221;30089;31378;34321;35063;35084;35085;36872;40227;43279;43535;44039;46185;47772;49361;49962	True;True;True;True;True;True;True;True;True;True;True;True;True;True;True;True;True;True;True;True;True;True;True;True;True;True;True;True;True;True	1397;2641;4559;5074;5349;6683;13327;15528;16260;16520;17475;17476;17477;17517;21251;23566;30500;31863;34892;35644;35665;35666;37472;37473;40862;43948;44209;44210;44722;46899;48511;50129;50738	18025;18026;18027;18028;18029;18030;18031;34405;34406;34407;34408;34409;34410;34411;34412;34413;34414;59443;59444;59445;59446;59447;59448;59449;59450;59451;59452;59453;59454;59455;59456;59457;59458;59459;59460;59461;59462;66190;66191;66192;66193;66194;66195;66196;66197;66198;66199;66200;66201;66202;66203;66204;66205;66206;66207;66208;66209;66210;66211;66212;66213;66214;66215;66216;66217;66218;66219;66220;66221;66222;66223;66224;66225;66226;66227;66228;69437;69438;69439;69440;69441;69442;69443;69444;69445;69446;69447;69448;69449;69450;69451;69452;69453;69454;69455;69456;69457;69458;69459;88456;88457;88458;88459;88460;88461;88462;88463;88464;88465;88466;88467;88468;88469;88470;176192;176193;176194;176195;176196;176197;176198;176199;176200;176201;176202;176203;176204;176205;176206;176207;176208;176209;176210;176211;176212;176213;176214;176215;176216;176217;176218;176219;176220;176221;176222;176223;176224;176225;176226;176227;176228;176229;176230;176231;176232;176233;176234;176235;176236;176237;204552;204553;204554;204555;204556;204557;204558;204559;204560;204561;204562;204563;204564;204565;204566;204567;204568;204569;204570;204571;204572;204573;204574;204575;204576;204577;204578;204579;204580;204581;204582;204583;204584;204585;204586;204587;204588;214073;214074;214075;214076;214077;217526;217527;217528;217529;217530;217531;217532;217533;217534;217535;217536;217537;217538;217539;217540;217541;217542;217543;217544;217545;217546;217547;217548;217549;217550;217551;217552;217553;217554;217555;217556;217557;217558;217559;217560;217561;217562;217563;217564;217565;217566;217567;217568;217569;217570;217571;217572;231304;231305;231306;231307;231308;231309;231310;231311;231312;231313;231314;231315;231316;231317;231318;231319;231320;231321;231322;231323;231324;231325;231326;231327;231328;231329;231330;231331;231332;231333;231334;231335;231336;231337;231338;231339;231340;231341;231342;231343;231810;231811;231812;231813;231814;231815;231816;231817;231818;231819;231820;231821;231822;231823;231824;231825;231826;231827;231828;231829;231830;231831;231832;231833;231834;231835;231836;231837;231838;231839;231840;231841;231842;231843;231844;231845;231846;231847;281438;281439;281440;281441;281442;281443;281444;281445;281446;281447;281448;281449;281450;281451;281452;281453;281454;281455;281456;281457;281458;281459;312116;312117;312118;312119;312120;393271;393272;393273;393274;393275;393276;393277;393278;393279;393280;393281;393282;393283;393284;393285;393286;393287;393288;393289;393290;393291;393292;393293;410300;410301;410302;410303;410304;410305;410306;410307;410308;410309;410310;410311;410312;410313;410314;410315;410316;410317;410318;410319;410320;410321;410322;410323;410324;410325;410326;410327;410328;410329;446616;446617;446618;446619;455085;455086;455087;455351;455352;455353;455354;455355;455356;455357;455358;455359;455360;455361;455362;455363;455364;455365;455366;455367;477472;477473;477474;477475;477476;477477;477478;477479;477480;477481;477482;477483;477484;477485;477486;477487;477488;477489;477490;477491;477492;477493;477494;477495;477496;477497;477498;477499;477500;477501;477502;477503;477504;477505;477506;477507;477508;477509;477510;477511;477512;477513;477514;477515;477516;477517;477518;477519;477520;477521;477522;477523;516983;516984;516985;516986;516987;516988;516989;516990;516991;516992;516993;516994;516995;516996;516997;516998;516999;517000;517001;517002;517003;517004;554998;554999;555000;555001;555002;555003;555004;555005;555006;555007;555008;555009;555010;558539;558540;558541;558542;558543;558544;558545;558546;558547;558548;558549;558550;558551;558552;558553;558554;558555;558556;558557;558558;558559;558560;558561;558562;558563;558564;558565;558566;558567;558568;558569;558570;558571;558572;558573;564944;564945;564946;564947;564948;564949;564950;564951;564952;564953;564954;564955;564956;591981;591982;591983;591984;591985;591986;591987;591988;591989;614236;614237;614238;614239;614240;614241;614242;614243;614244;614245;614246;614247;614248;614249;614250;614251;614252;614253;614254;614255;614256;614257;614258;614259;614260;614261;614262;614263;614264;614265;614266;614267;614268;614269;614270;614271;614272;614273;614274;614275;635934;635935;635936;635937;635938;635939;635940;635941;635942;635943;635944;635945;635946;635947;644209;644210;644211;644212;644213;644214;644215;644216;644217;644218;644219;644220;644221;644222;644223;644224;644225	19667;19668;19669;19670;19671;19672;19673;37558;37559;37560;37561;37562;37563;37564;37565;37566;37567;37568;37569;37570;65069;65070;65071;65072;65073;65074;65075;65076;65077;65078;65079;65080;65081;65082;65083;65084;65085;65086;65087;65088;65089;65090;65091;65092;65093;65094;72638;72639;72640;72641;72642;72643;72644;72645;72646;72647;72648;72649;72650;72651;72652;72653;72654;72655;72656;72657;72658;72659;72660;72661;72662;72663;72664;72665;72666;72667;72668;72669;72670;72671;72672;72673;72674;72675;72676;72677;72678;76242;76243;76244;76245;76246;76247;76248;76249;76250;76251;76252;76253;76254;76255;76256;76257;76258;76259;76260;76261;76262;76263;76264;76265;76266;96974;96975;96976;96977;96978;96979;96980;96981;96982;96983;96984;96985;96986;96987;96988;96989;192880;192881;192882;192883;192884;192885;192886;192887;192888;192889;192890;192891;192892;192893;192894;192895;192896;192897;192898;192899;192900;192901;192902;192903;192904;192905;192906;192907;192908;192909;192910;192911;192912;192913;192914;192915;192916;192917;192918;192919;192920;192921;192922;192923;192924;192925;192926;192927;192928;192929;192930;192931;223926;223927;223928;223929;223930;223931;223932;223933;223934;223935;223936;223937;223938;223939;223940;223941;223942;223943;223944;223945;223946;223947;223948;223949;223950;223951;223952;223953;223954;223955;223956;223957;223958;223959;223960;223961;223962;223963;223964;223965;223966;223967;234499;234500;234501;234502;234503;238292;238293;238294;238295;238296;238297;238298;238299;238300;238301;238302;238303;238304;238305;238306;238307;238308;238309;238310;238311;238312;238313;238314;238315;238316;238317;238318;238319;238320;238321;238322;238323;238324;238325;238326;238327;238328;238329;238330;238331;238332;238333;238334;238335;238336;238337;238338;238339;238340;238341;238342;238343;238344;238345;238346;238347;238348;238349;253297;253298;253299;253300;253301;253302;253303;253304;253305;253306;253307;253308;253309;253310;253311;253312;253313;253314;253315;253316;253317;253318;253319;253320;253321;253322;253323;253324;253325;253326;253327;253328;253329;253330;253331;253332;253333;253334;253335;253336;253337;253338;253339;253340;253833;253834;253835;253836;253837;253838;253839;253840;253841;253842;253843;253844;253845;253846;253847;253848;253849;253850;253851;253852;253853;253854;253855;253856;253857;253858;253859;253860;253861;253862;253863;253864;253865;253866;253867;253868;253869;253870;253871;308202;308203;308204;308205;308206;308207;308208;308209;308210;308211;308212;308213;308214;308215;308216;308217;308218;308219;308220;308221;308222;308223;308224;308225;308226;308227;308228;308229;308230;308231;308232;308233;308234;308235;308236;308237;342032;342033;342034;342035;342036;430028;430029;430030;430031;430032;430033;430034;430035;430036;430037;430038;430039;430040;430041;430042;430043;430044;430045;430046;430047;430048;430049;430050;430051;430052;430053;430054;430055;430056;430057;430058;430059;430060;448632;448633;448634;448635;448636;448637;448638;448639;448640;448641;448642;448643;448644;448645;448646;448647;448648;448649;448650;448651;448652;448653;448654;448655;448656;448657;448658;448659;448660;448661;448662;448663;488005;488006;488007;488008;488009;497549;497550;497551;497853;497854;497855;497856;497857;497858;497859;497860;497861;497862;497863;497864;497865;497866;497867;497868;497869;497870;522022;522023;522024;522025;522026;522027;522028;522029;522030;522031;522032;522033;522034;522035;522036;522037;522038;522039;522040;522041;522042;522043;522044;522045;522046;522047;522048;522049;522050;522051;522052;522053;522054;522055;522056;522057;522058;522059;522060;522061;522062;522063;522064;522065;522066;522067;522068;522069;522070;522071;522072;522073;522074;522075;522076;522077;564511;564512;564513;564514;564515;564516;564517;564518;564519;564520;564521;564522;564523;564524;564525;564526;564527;564528;564529;564530;564531;564532;564533;564534;564535;564536;564537;564538;564539;564540;564541;564542;564543;564544;564545;564546;605541;605542;605543;605544;605545;605546;605547;605548;605549;605550;605551;605552;605553;609443;609444;609445;609446;609447;609448;609449;609450;609451;609452;609453;609454;609455;609456;609457;609458;609459;609460;609461;609462;609463;609464;609465;609466;609467;609468;609469;609470;609471;609472;609473;609474;609475;609476;609477;609478;616321;616322;616323;616324;616325;616326;616327;616328;616329;616330;616331;616332;616333;645785;645786;645787;645788;645789;645790;645791;645792;645793;645794;645795;645796;670295;670296;670297;670298;670299;670300;670301;670302;670303;670304;670305;670306;670307;670308;670309;670310;670311;670312;670313;670314;670315;670316;670317;670318;670319;670320;670321;670322;670323;670324;670325;670326;670327;670328;670329;670330;670331;670332;670333;670334;670335;670336;670337;670338;670339;670340;670341;670342;670343;670344;670345;694076;694077;694078;694079;694080;694081;694082;694083;694084;694085;694086;694087;694088;694089;694090;694091;694092;694093;694094;694095;703243;703244;703245;703246;703247;703248;703249;703250;703251;703252;703253;703254;703255;703256;703257;703258;703259;703260;703261;703262	19668;37563;65083;72645;76263;96978;192881;223959;234502;238293;253301;253333;253850;308233;342033;430033;448642;488007;497550;497861;497867;522022;564545;605549;609448;616323;645794;670311;694095;703252	69;70;578;579	81;151;260;272
P51114;B4DXZ6;P51114-2;P51114-3;E7ERF5;E9PFF5;E7EU85;C9JAJ4;Q06787;Q06787-8;Q06787-7;C9JZE0;C9JY20;A8MQB8;G3V0J0;Q06787-6;Q06787-2;Q06787-4;Q06787-5;G8JL90;Q06787-3;G8JLE9;C9JYQ6;C9J5B4;C9IZ22;F8W871;Q8IXW7	P51114;B4DXZ6;P51114-2;P51114-3;E7ERF5;E9PFF5;E7EU85	15;14;13;12;12;11;10;3;2;2;2;2;2;2;2;2;2;2;2;2;2;1;1;1;1;1;1	15;14;13;12;12;11;10;3;2;2;2;2;2;2;2;2;2;2;2;2;2;1;1;1;1;1;1	12;12;10;10;10;8;8;3;0;0;0;2;2;0;0;0;0;0;0;0;0;0;0;1;1;0;0	Fragile X mental retardation syndrome-related protein 1	FXR1	;;;;;;	27	15	15	12	3	8	3	5	2	1	0	3	1	2	2	5	5	6	6	10	5	6	6	4	3	8	3	5	2	1	0	3	1	2	2	5	5	6	6	10	5	6	6	4	2	6	3	4	1	1	0	3	1	2	2	4	3	5	5	9	3	5	4	3	27.4	27.4	23.5	69.72	621	621;608;539;536;565;490;454;151;632;586;615;119;123;582;592;590;594;603;607;611;620;537;19;75;94;262;297	0	29.477	4636600	4337400	4154200	2793900	2295600	2176000	1492400	1235000	969180	895170	168590	4336600	4083400	4230800	2927700	2446400	2210100	1535000	1288300	973480	884140	163580	83	83	83	83	83	83	83	83	83	83	6	172400	212430	163000	119840	90771	70695	35075	32091	26774	18130	447830	443620	462000	281710	178450	137010	129590	79340	63722	52459	197550	195460	190890	141950	100090	83819	8521.7	54226	38730	48336	252300	274400	242830	155030	119920	88275	56828	45441	38374	34017	101290	82895	78919	92679	87314	93440	109870	97385	73486	58278	101530	40657	33271	31806	40557	44115	45701	47349	37828	20333	18822	27696												39799	35630	30161	39743	37127	39538	45041	39287	28377	24251	39362	44918	36236	25385	17061	29163	56917	25143	27383	23383	24601	192220	95620	120870	79955	79096	173150	101070	82501	70614	63446	159020	79526	79664	9503.9	62473	162140	91385	82067	56447	48689	232740	129440	121430	103610	99643	218950	148660	139760	112720	100400	336030	313290	330050	196700	173420	93499	86550	67770	45498	39540	313830	388080	335470	247970	184420	154970	85930	63777	48309	43106	294210	290810	275120	184160	121910	96731	63626	39574	66316	68977	372980	351750	380560	230100	155860	122960	84252	73824	51558	52752	498500	447380	435340	329100	294270	213210	133360	95718	69394	68481	477310	469710	399860	251830	206640	158880	136020	93529	65357	68220	243840	264920	255300	147710	123120	90663	59538	47219	41835	37201	219190	192920	195590	124730	107820	75469	44574	36263	27956	25467	161280	199870	165370	126610	96057	73209	37947	33970	26530	18165	419140	417610	464950	293650	198800	145050	131730	82472	64999	52067	184840	184120	193290	146650	105940	87201	13833	56308	36676	47284	236050	258190	245860	163680	128810	91848	60046	47817	38288	33543	94680	78298	81832	94009	89576	94517	109150	97559	75866	58182	98513	38004	31448	33087	41074	44515	45715	47042	38211	21665	19024	26881	0	0	0	0	0	0	0	0	0	0	0	37198	33654	31396	40305	37833	39974	44762	39466	29406	24166	38188	41942	34072	27164	19468	29617	54584	25597	29118	22949	24058	179540	90141	127100	84678	84295	167590	100430	87469	70315	62480	148430	74595	86074	17382	65923	153430	90174	86079	56635	48634	217270	121990	130610	109930	104920	212950	147160	144490	111730	99207	314420	294910	333850	205190	185050	99579	90658	69183	46169	39537	293770	365340	337580	259140	195650	159500	90680	68410	48781	42733	275230	273760	278930	192180	132920	101180	67272	43821	64774	66094	349060	331180	383380	239480	171580	128990	87828	76653	51761	52140	466190	421450	444910	340100	306180	218970	140960	101890	70472	67683	446300	441870	409120	267670	221810	164100	139150	97301	66792	67358	228240	249260	257010	156310	132610	93709	62833	49698	41644	36592	205000	181620	199250	130160	114290	78026	47698	38340	28021	25194	4	4	4	4	4	4	4	4	4	4	7	7	7	7	7	7	7	7	7	7	3	3	3	3	3	3	3	3	3	3	5	5	5	5	5	5	5	5	5	5	2	2	2	2	2	2	2	2	2	2	2	1	1	1	1	1	1	1	1	1	1	1	0	0	0	0	0	0	0	0	0	0	0	3	3	3	3	3	3	3	3	3	3	3	1	1	1	1	1	1	1	1	1	1	2	2	2	2	2	2	2	2	2	2	2	2	2	2	2	2	2	2	2	2	6	6	6	6	6	6	6	6	6	6	5	5	5	5	5	5	5	5	5	5	5	5	5	5	5	5	5	5	5	5	5	5	5	5	5	5	5	5	5	5	10	10	10	10	10	10	10	10	10	10	6	6	6	6	6	6	6	6	6	6	6	6	6	6	6	6	6	6	6	6	6	6	6	6	6	6	6	6	6	6	4	4	4	4	4	4	4	4	4	4	4.2	14	4.7	7.2	3.1	1.8	0	5.5	1.8	3.1	3.1	8.4	8.9	9.7	11.3	15.9	7.9	8.5	9.3	6	1855700000	46743000	165080000	60519000	86324000	39266000	33262000	0	26170000	33377000	47672000	40295000	64633000	213650000	203550000	122600000	208160000	155250000	171490000	73898000	63743000	86				2454	2177;8314;9335;10961;18721;21201;23623;23809;24941;28868;29167;37792;42281;47907;48673	True;True;True;True;True;True;True;True;True;True;True;True;True;True;True	2200;8424;9455;11100;18965;21490;23973;24159;25300;29268;29572;38403;42943;48652;49434	28233;28234;28235;28236;28237;28238;28239;110716;110717;110718;110719;110720;110721;110722;110723;110724;110725;110726;110727;110728;110729;110730;110731;126097;147808;250774;250775;250776;250777;284671;284672;284673;284674;317421;319480;319481;330825;378620;378621;378622;378623;382290;382291;382292;382293;382294;488932;541946;541947;541948;541949;541950;541951;541952;541953;541954;541955;541956;541957;541958;541959;541960;541961;616459;616460;616461;616462;616463;616464;616465;616466;616467;616468;616469;626504;626505;626506;626507;626508;626509;626510;626511;626512;626513;626514;626515	30930;30931;30932;30933;30934;30935;30936;121401;121402;121403;121404;121405;121406;121407;121408;121409;121410;121411;121412;121413;121414;121415;121416;138313;161821;274336;274337;274338;274339;311950;311951;311952;311953;347962;350191;350192;362230;414195;414196;414197;414198;418183;418184;418185;418186;418187;534218;591344;591345;591346;591347;591348;591349;591350;591351;591352;591353;591354;591355;591356;591357;591358;591359;673000;673001;673002;673003;673004;673005;673006;673007;673008;673009;673010;684024;684025;684026;684027;684028;684029;684030;684031;684032;684033;684034;684035	30932;121410;138313;161821;274337;311953;347962;350192;362230;414196;418186;534218;591348;673005;684025
P51149;C9J592;C9J8S3;C9IZZ0;C9J4V0;C9J4S4;C9J7D1	P51149;C9J592;C9J8S3;C9IZZ0;C9J4V0	13;10;10;8;8;6;5	13;10;10;8;8;6;5	13;10;10;8;8;6;5	Ras-related protein Rab-7a	RAB7A	;;;;	7	13	13	13	10	7	6	6	8	8	9	8	7	7	7	9	10	8	8	8	11	7	7	7	10	7	6	6	8	8	9	8	7	7	7	9	10	8	8	8	11	7	7	7	10	7	6	6	8	8	9	8	7	7	7	9	10	8	8	8	11	7	7	7	67.1	67.1	67.1	23.489	207	207;150;160;116;134;98;91	0	82.502	9559800	8633400	8600900	7153100	6331900	6030400	4384800	3395200	2564300	1925000	1065900	8941400	8138300	8777400	7360200	6578800	6091500	4482400	3526800	2608500	1928400	1037700	284	284	284	284	284	284	284	284	284	284	48	869030	999160	943010	799890	669940	528360	341320	261470	199130	126560	473350	452490	552450	429900	327150	247290	245610	143810	107080	84469	561520	534270	548820	491530	369470	244990	30554	138410	113520	87230	450590	472250	470550	385510	329130	217410	155910	116510	82846	56894	282230	227250	236190	275900	262300	278880	328980	281870	236120	177170	275030	332970	277430	276490	320950	308500	334710	392730	329000	281910	210910	338480	292890	236150	232120	267650	268420	286650	336530	267240	257790	197180	311900	116000	94690	93949	107510	102480	108990	135800	110570	108550	82948	140510	386770	311250	210370	122140	124770	495140	251430	222740	144240	119780	247320	168830	177760	100860	94201	282720	180140	122080	84523	65746	278600	163590	141780	14320	91387	304410	183160	139450	85977	64544	466870	250840	180680	159950	169670	455110	276690	227160	173160	160810	668590	614980	692820	545510	477670	276530	234280	172720	113800	61409	419010	467080	449230	383110	342390	264150	157780	105430	52247	37225	474790	473780	473930	374410	278460	213860	139850	79382	66126	49729	360520	330700	356860	300810	225610	166640	116340	85636	47234	38887	1503700	1288500	1264200	1054900	928980	633240	406640	293940	219610	169950	565420	542360	511310	421250	395710	281200	198580	112160	66649	45458	302360	314080	305680	215370	189400	141610	87888	58773	38467	25838	507320	413790	482740	381650	376240	268480	184600	126870	85325	62299	813570	941670	950030	821650	694720	542390	357390	273890	200560	128180	443320	426900	553310	435750	346580	257470	248770	149100	110350	84426	525400	503950	556380	498340	381450	258610	49416	144010	107720	86816	421750	445120	475120	394580	341460	226530	164140	121220	84000	57584	263890	214790	243520	278720	269030	281830	327300	283040	241530	176360	268000	311320	262120	285270	325240	316500	337450	390510	330920	288630	209700	329560	273790	223080	240510	271690	274810	288230	335260	270310	263080	194570	303620	108450	89450	97091	108980	105440	110140	135130	111440	110770	81785	136540	361100	292500	224540	144470	136480	473000	245540	235800	145440	120410	231110	158890	184260	111160	103770	271670	175640	129770	86550	66084	260070	153410	152630	30172	99134	287500	178370	147030	88036	65593	435550	236140	202710	175440	177710	437960	272150	239390	173590	159030	625760	579940	699810	554480	496330	291810	245540	176850	116200	63872	392240	440260	453220	393120	352510	269600	165690	112370	55371	38745	444290	446480	479240	384180	293700	221670	146210	85999	67668	49511	337350	311910	361280	305580	236360	173830	121120	89323	48998	39578	1406000	1214500	1296700	1080400	959630	654900	431570	310610	222400	170030	528850	511070	521860	433730	407490	287730	206870	119750	70525	46707	282950	295780	308970	223870	198560	145140	92485	62544	39627	26365	474630	390310	490960	388700	387170	274090	193340	133480	87482	63028	31	31	31	31	31	31	31	31	31	31	10	10	10	10	10	10	10	10	10	10	13	13	13	13	13	13	13	13	13	13	11	11	11	11	11	11	11	11	11	11	10	10	10	10	10	10	10	10	10	10	10	12	12	12	12	12	12	12	12	12	12	12	14	14	14	14	14	14	14	14	14	14	14	12	12	12	12	12	12	12	12	12	12	12	13	13	13	13	13	13	13	13	13	13	10	10	10	10	10	10	10	10	10	10	11	11	11	11	11	11	11	11	11	11	26	26	26	26	26	26	26	26	26	26	14	14	14	14	14	14	14	14	14	14	11	11	11	11	11	11	11	11	11	11	12	12	12	12	12	12	12	12	12	12	11	11	11	11	11	11	11	11	11	11	28	28	28	28	28	28	28	28	28	28	12	12	12	12	12	12	12	12	12	12	12	12	12	12	12	12	12	12	12	12	11	11	11	11	11	11	11	11	11	11	57.5	38.6	33.8	33.8	48.8	41.5	49.3	41.5	39.6	39.6	36.7	50.7	54.1	41.5	44.9	41.5	60.9	41.5	36.7	41.5	12236000000	1008000000	544320000	498440000	536880000	431670000	529180000	504120000	279130000	597680000	510010000	393910000	858650000	700620000	546260000	500740000	445520000	1971800000	570840000	285830000	522830000	287				2455	4330;5663;7379;8909;13544;15198;24009;30290;33215;35839;44620;45622;47841	True;True;True;True;True;True;True;True;True;True;True;True;True	4383;5727;7481;9025;13712;15392;24360;30703;33775;36429;45316;46332;48582	57185;57186;57187;57188;57189;57190;57191;57192;57193;57194;57195;57196;57197;57198;57199;57200;57201;57202;57203;57204;57205;57206;57207;57208;57209;57210;57211;57212;57213;57214;57215;57216;57217;57218;57219;57220;57221;57222;57223;57224;57225;57226;57227;57228;57229;57230;74948;74949;74950;74951;74952;74953;74954;74955;74956;74957;74958;74959;74960;74961;74962;74963;74964;74965;99005;99006;99007;99008;99009;99010;119640;119641;119642;119643;119644;119645;119646;119647;119648;119649;119650;119651;119652;119653;119654;119655;119656;119657;119658;119659;119660;119661;119662;119663;119664;119665;119666;119667;119668;119669;119670;119671;119672;119673;119674;119675;119676;119677;119678;119679;119680;119681;119682;181612;202950;202951;202952;202953;202954;202955;202956;321631;396415;396416;396417;396418;396419;396420;396421;396422;396423;396424;396425;396426;396427;396428;396429;432497;432498;432499;432500;432501;432502;432503;432504;432505;432506;432507;432508;432509;432510;432511;432512;432513;432514;432515;432516;432517;432518;432519;432520;432521;432522;432523;432524;432525;432526;432527;432528;432529;432530;432531;432532;464885;464886;464887;464888;464889;464890;464891;464892;464893;464894;464895;572471;572472;572473;572474;572475;572476;572477;572478;572479;584439;584440;584441;584442;584443;584444;584445;584446;584447;584448;584449;584450;584451;584452;584453;584454;584455;584456;584457;584458;584459;584460;584461;584462;584463;584464;584465;584466;584467;584468;584469;584470;584471;584472;584473;584474;584475;584476;584477;584478;584479;615195;615196;615197;615198;615199;615200;615201;615202;615203;615204;615205;615206;615207;615208;615209;615210;615211;615212;615213;615214;615215;615216;615217;615218;615219;615220;615221;615222;615223;615224;615225;615226;615227;615228;615229;615230;615231;615232;615233;615234;615235	62621;62622;62623;62624;62625;62626;62627;62628;62629;62630;62631;62632;62633;62634;62635;62636;62637;62638;62639;62640;62641;62642;62643;62644;62645;62646;62647;62648;62649;62650;62651;62652;62653;62654;62655;62656;62657;62658;62659;62660;62661;62662;62663;62664;62665;62666;82174;82175;82176;82177;82178;82179;82180;82181;82182;82183;82184;82185;82186;82187;82188;82189;82190;82191;108600;108601;108602;108603;108604;108605;108606;108607;108608;108609;131292;131293;131294;131295;131296;131297;131298;131299;131300;131301;131302;131303;131304;131305;131306;131307;131308;131309;131310;131311;131312;131313;131314;131315;131316;131317;131318;131319;131320;131321;131322;131323;131324;131325;131326;131327;131328;131329;131330;131331;131332;131333;131334;131335;131336;198766;222187;222188;222189;222190;222191;222192;222193;352451;433656;433657;433658;433659;433660;433661;433662;433663;433664;433665;433666;433667;433668;433669;433670;472659;472660;472661;472662;472663;472664;472665;472666;472667;472668;472669;472670;472671;472672;472673;472674;472675;472676;472677;472678;472679;472680;472681;472682;472683;472684;472685;472686;472687;472688;472689;472690;472691;472692;472693;472694;472695;472696;472697;508287;508288;508289;508290;508291;508292;508293;508294;508295;508296;508297;624555;624556;624557;624558;624559;624560;624561;624562;624563;637488;637489;637490;637491;637492;637493;637494;637495;637496;637497;637498;637499;637500;637501;637502;637503;637504;637505;637506;637507;637508;637509;637510;637511;637512;637513;637514;637515;637516;637517;637518;637519;637520;637521;637522;637523;637524;637525;637526;637527;637528;671345;671346;671347;671348;671349;671350;671351;671352;671353;671354;671355;671356;671357;671358;671359;671360;671361;671362;671363;671364;671365;671366;671367;671368;671369;671370;671371;671372;671373;671374;671375;671376;671377;671378;671379;671380;671381;671382;671383;671384;671385;671386;671387;671388	62621;82188;108604;131293;198766;222192;352451;433658;472668;508295;624557;637493;671347
P51153	P51153	10	7	7	Ras-related protein Rab-13	RAB13		1	10	7	7	8	5	7	4	4	3	3	5	4	3	7	7	7	6	4	6	10	7	7	7	6	3	4	3	3	2	1	3	2	2	5	4	4	4	2	4	7	5	5	5	6	3	4	3	3	2	1	3	2	2	5	4	4	4	2	4	7	5	5	5	47.8	35	35	22.774	203	203	0	15.59	3938000	3258600	2930300	1921200	1635400	1517600	973980	743680	544610	445850	99001	3680400	3066600	3029200	2029900	1739700	1536900	1006000	782430	552580	445070	96040	95	95	95	95	95	95	95	95	95	95	8	373430	388950	301540	201360	149250	110100	55681	37164	27934	18660	154940	145700	149880	104980	71982	52525	36864	16349	11292	7204.2	207860	182640	180120	133880	96481	61319	6931.6	31942	24846	20070	191520	183040	157820	96650	72823	45449	33076	28129	22745	19841	74378	60697	58478	70956	63589	67883	87101	74020	51277	41012	73109	9833.8	8238.2	7795.4	8470.2	9557.8	10902	12320	9034.2	6085.6	5008.4	8907.3	4560.5	3940.4	3674.1	2605.3	3245.1	3992.1	5515.4	3199.7	3748.5	2570.2	3581	15018	12946	12049	13467	12849	14048	17539	15194	9957.2	8583.4	13404	47686	30182	19431	10087	10640	58405	24820	21292	12366	9418.1	56270	34619	34009	19607	17336	64941	34792	22876	14998	10556	178760	89581	67107	6320.4	48084	184260	98174	68859	41971	33351	143870	62293	36652	33228	38167	122660	68915	52209	39492	35504	214740	180790	180790	113310	114250	69504	57246	37930	23544	16988	175030	175680	138220	92325	78210	61925	40694	25651	17767	12865	106290	94663	84747	52091	33095	22301	14645	11095	7922.4	7592.4	112400	84981	80759	52586	37227	28051	25098	18044	11801	11409	950720	754450	682140	485000	429210	313670	206480	170590	140400	122190	293600	266500	242120	145930	114850	73159	50784	28795	22532	15237	150590	149010	141670	85399	71144	49341	29785	20955	15078	12177	476480	349690	351270	192940	163420	103200	67515	50355	38847	35616	349110	365850	309340	214420	159980	114510	60092	40578	28448	18848	144960	137240	151670	108300	77590	55084	38303	18010	12078	7350	194380	172050	183860	137800	101850	65259	11792	33456	23587	19978	179060	172180	161570	102530	78875	48340	35105	29133	22670	19624	69527	57352	60577	71726	65447	68949	86072	73902	53414	41145	70885	9192.7	7776.5	8083.9	8685.7	9752.6	10839	12170	9141.5	6424.9	5024.5	8631.4	4263.4	3710.1	3788.6	2769.5	3410.4	3938.8	5426.5	3269.2	3826.9	2525.9	3510.3	14040	12222	12457	13724	13235	14198	17324	15180	10378	8600.3	13014	44491	28353	21531	12603	11830	55428	24107	22991	12601	9605.7	52552	32574	35843	21947	19228	62075	33846	24817	15471	10730	166760	83997	75450	15503	51806	173500	95453	74228	43328	33776	134130	58599	44465	37701	39966	117260	67489	55813	39824	35184	200790	170180	185180	118580	119710	71887	59763	39356	24393	17309	163610	165250	142180	98422	82898	63364	42368	27353	18307	12996	99367	89061	86912	54974	36632	23909	15526	11688	8022.1	7521.6	105040	79990	83642	55000	40537	29462	25626	18595	12082	11353	888410	710260	708090	506820	450190	322950	217890	178510	140030	120760	274500	250720	247900	154330	123900	76861	53708	30900	23184	15333	140870	140210	143680	90057	76165	51156	31732	22340	15345	12179	445290	329000	362990	204040	176720	107960	72159	53172	39163	35222	9	9	9	9	9	9	9	9	9	9	4	4	4	4	4	4	4	4	4	4	5	5	5	5	5	5	5	5	5	5	4	4	4	4	4	4	4	4	4	4	3	3	3	3	3	3	3	3	3	3	3	1	1	1	1	1	1	1	1	1	1	1	1	1	1	1	1	1	1	1	1	1	1	3	3	3	3	3	3	3	3	3	3	3	2	2	2	2	2	2	2	2	2	2	4	4	4	4	4	4	4	4	4	4	5	5	5	5	5	5	5	5	5	5	5	5	5	5	5	5	5	5	5	5	5	5	5	5	5	5	5	5	5	5	4	4	4	4	4	4	4	4	4	4	2	2	2	2	2	2	2	2	2	2	4	4	4	4	4	4	4	4	4	4	14	14	14	14	14	14	14	14	14	14	7	7	7	7	7	7	7	7	7	7	6	6	6	6	6	6	6	6	6	6	7	7	7	7	7	7	7	7	7	7	37.4	25.1	33.5	21.2	21.2	14.3	14.3	25.6	21.2	17.7	32.5	29.6	33	29.1	19.2	29.1	47.8	33	34	33.5	3445100000	363060000	212340000	135750000	103510000	54580000	29087000	17712000	53267000	44009000	39062000	145060000	120030000	194490000	291570000	45705000	134090000	739050000	344320000	168910000	209480000	98				2456	4978;11867;14272;27731;29111;40078;40392;42324;44506;45976	True;True;False;False;True;True;True;True;False;True	5036;12021;14451;28120;29516;40711;41028;42987;45200;46688	65761;65762;65763;65764;65765;65766;65767;65768;159928;159929;159930;159931;159932;159933;159934;159935;159936;159937;159938;191435;191436;191437;191438;191439;191440;191441;191442;191443;191444;191445;191446;191447;364708;364709;364710;364711;364712;364713;364714;364715;364716;364717;364718;364719;364720;364721;364722;364723;364724;364725;364726;364727;364728;364729;364730;364731;364732;364733;364734;364735;364736;364737;364738;364739;364740;364741;364742;364743;364744;364745;364746;364747;364748;364749;364750;364751;364752;364753;364754;364755;364756;364757;364758;364759;364760;364761;364762;364763;364764;364765;364766;364767;364768;364769;364770;364771;364772;364773;364774;364775;364776;364777;364778;364779;381765;381766;381767;381768;381769;381770;381771;381772;381773;381774;381775;381776;381777;381778;381779;381780;381781;381782;381783;381784;381785;381786;381787;381788;381789;381790;515256;515257;515258;515259;515260;515261;515262;518820;542425;542426;542427;542428;542429;542430;542431;542432;542433;542434;542435;542436;542437;542438;542439;542440;542441;542442;542443;542444;542445;542446;542447;542448;542449;542450;542451;542452;571141;571142;571143;571144;571145;571146;571147;588993;588994;588995;588996;588997;588998;588999;589000;589001;589002;589003;589004;589005;589006;589007;589008	72177;72178;72179;72180;72181;72182;72183;72184;175358;175359;175360;175361;175362;175363;175364;175365;175366;175367;175368;209549;209550;209551;209552;209553;209554;209555;209556;209557;209558;209559;209560;209561;209562;399086;399087;399088;399089;399090;399091;399092;399093;399094;399095;399096;399097;399098;399099;399100;399101;399102;399103;399104;399105;399106;399107;399108;399109;399110;399111;399112;399113;399114;399115;399116;399117;399118;399119;399120;399121;399122;399123;399124;399125;399126;399127;399128;399129;399130;399131;399132;399133;399134;399135;399136;399137;399138;399139;399140;399141;399142;399143;399144;399145;399146;399147;399148;399149;399150;399151;399152;399153;399154;399155;399156;399157;399158;399159;399160;399161;417650;417651;417652;417653;417654;417655;417656;417657;417658;417659;417660;417661;417662;417663;417664;417665;417666;417667;417668;417669;417670;417671;417672;417673;417674;417675;562566;562567;562568;562569;562570;562571;562572;566449;591842;591843;591844;591845;591846;591847;591848;591849;591850;591851;591852;591853;591854;591855;591856;591857;591858;591859;591860;591861;591862;591863;591864;591865;591866;591867;591868;591869;591870;623130;623131;623132;623133;623134;623135;623136;642556;642557;642558;642559;642560;642561;642562;642563;642564;642565;642566;642567;642568;642569;642570;642571	72179;175361;209555;399147;417650;562569;566449;591868;623133;642565
P51159;P51159-2	P51159;P51159-2	4;4	4;4	4;4	Ras-related protein Rab-27A	RAB27A	;	2	4	4	4	1	1	0	0	0	1	1	0	0	1	1	1	0	1	2	1	2	1	1	2	1	1	0	0	0	1	1	0	0	1	1	1	0	1	2	1	2	1	1	2	1	1	0	0	0	1	1	0	0	1	1	1	0	1	2	1	2	1	1	2	18.1	18.1	18.1	24.868	221	221;213	0	5.8892	399080	348200	380960	305360	260110	264160	177200	133280	104970	88538	19106	373370	328340	386870	313160	271830	266010	181380	140140	106080	87855	18642	18	18	18	18	18	18	18	18	18	18	2	6203.2	6852.1	6472.8	4564.8	3340.9	2191.9	1384.1	976.22	539.48	399.31	16076	16484	18490	13061	9851.2	7507.8	5985.2	4688.2	3653.5	2570																																9464.8	8233.4	10319	11484	12175	14345	14268	12466	8954.7	8673.8	9829.4	9347.8	7659.1	8482.6	9791.4	10634	10955	12739	9582.3	8229.3	6936.4	9276.6												0	0	0	0	0	0	0	0	0	0	46749	25577	37037	20639	15160	48828	27855	25955	17292	13879	18940	11005	9382.4	1135.7	6570	19908	10279	9029.5	6085.1	4954	14531	7517.7	4641.6	4011.1	4142.1	14968	8681.5	5905.1	4730.8	2961.6	0	0	0	0	0	0	0	0	0	0	8019.2	11047	10673	10362	8114.2	6720.7	4723.2	3099	3256.8	2615.5	51502	52619	60861	47552	37438	31226	18706	10587	13130	12260	18186	16281	19082	14118	9497.5	7727.2	4546.2	2972	1966.9	1896.7	64896	55005	53665	41948	37902	26068	17829	13753	9702.6	7473.7	11007	9974	10553	9713.1	7821.8	6093.9	3816	2925.3	1995.3	1541.5	19234	20795	17896	12233	10605	6213.8	3564.7	2717.6	2311.2	1642	104920	99148	113400	104750	86855	61408	42823	28629	23121	20735	5806.1	6451.8	6520.5	4737.7	3563.5	2316.4	1471.9	1030.4	561.86	409.96	15055	15535	18520	13401	10519	7825.7	6180.5	4829	3668.5	2580.1	0	0	0	0	0	0	0	0	0	0	0	0	0	0	0	0	0	0	0	0	0	0	0	0	0	0	0	0	0	0	0	8861	7791.8	10456	11592	12412	14296	14199	12638	9217.5	8585.3	9594.2	8743.4	7242.5	8709	9892.2	10820	10975	12672	9719.6	8461.8	6851.4	9047.7	0	0	0	0	0	0	0	0	0	0	0	0	0	0	0	0	0	0	0	0	0	43701	24107	38012	22007	17198	47221	27302	27061	17344	13957	17679	10322	10141	2178.2	7011.8	18810	10114	9554.2	6122.6	4973.3	13551	7072	5374.6	4554.7	4403.2	14295	8463.4	6330	4787.8	2991.6	0	0	0	0	0	0	0	0	0	0	7516.7	10422	10638	10529	8382	6903.8	4903.8	3303	3245.5	2564.6	48238	49627	60931	48441	39309	31947	19682	11774	13071	11877	17023	15352	19211	14385	10187	8044.8	4769	3207.9	2028.3	1886.3	60676	51827	55097	43205	39313	26920	18788	14352	9820.4	7507.6	10298	9411.5	10722	9842.4	8080.7	6280.4	4005.3	3076.7	2025.6	1551.7	17993	19570	18186	12848	11138	6526.2	3911.6	2890.7	2311.7	1638.3	98226	93610	114360	105540	89489	63646	44923	30373	23415	20480	1	1	1	1	1	1	1	1	1	1	1	1	1	1	1	1	1	1	1	1	0	0	0	0	0	0	0	0	0	0	0	0	0	0	0	0	0	0	0	0	0	0	0	0	0	0	0	0	0	0	0	1	1	1	1	1	1	1	1	1	1	1	1	1	1	1	1	1	1	1	1	1	1	0	0	0	0	0	0	0	0	0	0	0	0	0	0	0	0	0	0	0	0	0	1	1	1	1	1	1	1	1	1	1	1	1	1	1	1	1	1	1	1	1	1	1	1	1	1	1	1	1	1	1	0	0	0	0	0	0	0	0	0	0	1	1	1	1	1	1	1	1	1	1	2	2	2	2	2	2	2	2	2	2	1	1	1	1	1	1	1	1	1	1	3	3	3	3	3	3	3	3	3	3	1	1	1	1	1	1	1	1	1	1	1	1	1	1	1	1	1	1	1	1	2	2	2	2	2	2	2	2	2	2	4.5	4.5	0	0	0	4.5	4.5	0	0	4.5	4.5	5	0	4.5	9	4.1	9.5	4.5	4.1	9	197390000	14329000	16944000	0	0	0	14764000	12778000	0	0	15670000	3582300	3374200	0	14513000	20700000	8539800	33289000	10257000	3931200	24714000	18				2457	3924;14673;39577;43069	True;True;True;True	3973;14859;40206;43733	51645;51646;51647;51648;51649;51650;51651;51652;51653;51654;51655;196305;196306;509304;509305;509306;552036;552037	56492;56493;56494;56495;56496;56497;56498;56499;56500;56501;56502;214804;214805;556143;556144;556145;602150;602151	56495;214804;556145;602150
P51397;B4DQ75	P51397;B4DQ75	4;2	4;2	4;2	Death-associated protein 1	DAP	;	2	4	4	4	2	3	1	1	1	1	1	2	1	1	0	1	1	2	2	3	1	1	1	2	2	3	1	1	1	1	1	2	1	1	0	1	1	2	2	3	1	1	1	2	2	3	1	1	1	1	1	2	1	1	0	1	1	2	2	3	1	1	1	2	30.4	30.4	30.4	11.164	102	102;204	0.00025458	4.4079	1001900	879860	1090000	903640	847790	883970	707550	721060	591660	586740	126310	938000	830540	1098900	920200	880340	890570	719820	736230	586650	576270	123000	29	29	29	29	29	29	29	29	29	29	5	43185	55859	58133	57316	58098	56898	43225	41666	33697	35239	46229	42802	46598	31906	26235	23360	24600	12602	15068	9828.2	50672	49772	74613	70269	71983	67596	22653	45176	25505	33648	82822	76188	69351	50255	39130	25579	18439	15644	14093	13494	24668	22582	30192	35627	37757	45707	42701	46082	38462	37023	45022	32403	27420	24562	29604	24659	30183	32781	34343	21402	20005	26865	19188	17817	26004	28181	31375	32990	35621	34052	29754	28078	32931	23124	19897	17743	21830	19595	22654	25873	23318	16203	15543	21493	18246	17811	21756	16627	18760	33974	20517	29168	21624	22665	41312	35148	60671	43547	48285	76730	55759	62136	51793	45596	0	0	0	0	0	0	0	0	0	0	105280	71498	112050	94545	99428	154680	120970	148970	124110	111300	31359	27475	34455	33053	17747	16800	14208	16135	12740	19911	92116	70879	72316	57269	45903	39214	29726	21812	19032	16970	46864	33242	39430	26958	16688	12367	12250	7911.2	9156.1	10920	96182	94828	133010	84736	72463	56639	57081	52525	52655	59288	55636	44443	61456	47432	41334	34065	26744	23333	17897	20664	46122	48772	52187	47689	48386	43478	33962	30021	24942	23259	18956	22289	26958	24831	24894	23207	16570	15341	11651	12278	127570	101140	128490	101970	105070	87844	73876	60824	51868	51027	40482	52727	58090	58389	59161	57156	44209	42856	33353	34551	43262	40324	47075	33001	28078	23815	24721	13221	15126	9672.1	47530	47108	74206	70429	72690	67913	25372	46595	24839	33188	77440	71734	71002	52237	41454	26972	19538	16295	13963	13219	23109	21398	30420	35818	38384	45658	42874	46534	38911	36384	43866	30285	25892	25495	30092	25480	30586	32486	34258	22060	20005	26127	17988	16884	26047	28255	31943	33111	35696	34373	30159	27561	32135	21614	18791	18421	22180	20132	22872	25628	23423	16773	15420	20874	17091	16802	21841	17439	19475	33262	20715	29665	21112	22309	38749	33227	60212	44711	50442	75361	55979	63310	50833	45006	0	0	0	0	0	0	0	0	0	0	98547	67629	113280	96510	103350	152900	121510	150490	121300	109760	29359	25967	34596	33020	19122	17866	14512	16551	12524	19251	86108	66804	74491	58820	48279	40201	30575	22826	19052	16703	43819	31332	40281	27539	18393	13196	12529	8344.5	9082.8	10523	90178	89430	131940	86405	77547	58707	58399	53797	51696	57487	52090	41964	61816	47911	43209	34905	27531	24131	17867	20221	43188	46023	52592	48628	49455	43845	34825	30925	24766	22897	17776	21053	26840	25149	25417	23351	17039	15862	11598	12069	119390	95455	130240	103670	108330	88899	75680	62770	51634	50048	3	3	3	3	3	3	3	3	3	3	1	1	1	1	1	1	1	1	1	1	1	1	1	1	1	1	1	1	1	1	1	1	1	1	1	1	1	1	1	1	1	1	1	1	1	1	1	1	1	1	1	1	1	1	1	1	1	1	1	1	1	1	1	1	1	1	1	1	1	1	1	1	1	2	2	2	2	2	2	2	2	2	2	2	1	1	1	1	1	1	1	1	1	1	1	1	1	1	1	1	1	1	1	1	0	0	0	0	0	0	0	0	0	0	2	2	2	2	2	2	2	2	2	2	1	1	1	1	1	1	1	1	1	1	2	2	2	2	2	2	2	2	2	2	1	1	1	1	1	1	1	1	1	1	3	3	3	3	3	3	3	3	3	3	3	3	3	3	3	3	3	3	3	3	1	1	1	1	1	1	1	1	1	1	1	1	1	1	1	1	1	1	1	1	2	2	2	2	2	2	2	2	2	2	15.7	22.5	7.8	6.9	7.8	7.8	7.8	15.7	7.8	7.8	0	7.8	7.8	14.7	14.7	22.5	7.8	7.8	7.8	14.7	710200000	93229000	61094000	28724000	9187200	19321000	25804000	25958000	17164000	22621000	17103000	0	35910000	74446000	56116000	16577000	69029000	41079000	40607000	23044000	33184000	32				2458	1696;20252;34502;45374	True;True;True;True	1715;20523;35075;46083	22219;22220;22221;271615;271616;271617;271618;448796;448797;448798;448799;448800;448801;581595;581596;581597;581598;581599;581600;581601;581602;581603;581604;581605;581606;581607;581608;581609;581610;581611;581612	24411;24412;24413;297270;297271;297272;297273;490529;490530;490531;490532;490533;490534;634486;634487;634488;634489;634490;634491;634492;634493;634494;634495;634496;634497;634498;634499;634500;634501;634502;634503;634504	24412;297270;490532;634496
P51398	P51398	5	5	1	28S ribosomal protein S29, mitochondrial	DAP3		1	5	5	1	4	3	2	1	0	0	0	0	1	1	1	1	0	2	1	1	2	2	2	2	4	3	2	1	0	0	0	0	1	1	1	1	0	2	1	1	2	2	2	2	0	1	1	0	0	0	0	0	0	0	0	0	0	1	0	0	0	1	1	0	14.1	14.1	2	45.566	398	398	0	15.924	531750	492870	466930	317860	228970	193610	117180	87904	56836	40763	0	497290	464010	475860	331780	246380	199920	122080	92766	58028	41419	0	24	24	24	24	24	24	23	24	24	24	0	34728	39413	35185	26757	17806	12267	7600.7	5997	3803.3	2954.8	108800	97382	111390	67397	40957	29310	27055	16166	11431	6668.5	46751	51617	45247	34245	24470	16765	1049.5	8323.4	4519.6	3049.6	23190	22756	19275	15341	10665	5953.5	4432.4	4352.7	3181.5	1824.1																																													17776	10041	6325.5	2993.7	4679.2	16441	8818.4	7797.4	3832.6	3081.4	0	0	0	0	0	0	0	0	0	0	11007	5845	4014.3	354.79	2755.3	12223	7781.6	6119.1	2716.2	2524.5	16988	10372	6193	5054.9	5791.9	23996	15015	10320	6225.5	5395.4	0	0	0	0	0	0	0	0	0	0	39882	35147	32586	19346	13640	8037.7	4755.5	3920.5	1237.3	1116.6	20278	19571	17528	11627	7601.2	6128.4	2708.1	1439.2	1626	1325.3	31748	27956	28494	22500	15574	9597.6	6590.7	3146.8	4063.1	2926.5	42617	39222	37780	24434	18937	12538	6590.6	4029.5	3477.2	2489.6	80209	75070	66195	47904	36732	20820	12317	8179.2	4766.5	2944.5	31567	34425	32627	21263	15635	9750.1	5679.9	3836.9	2601.9	2410	26204	24060	24098	18639	13732	9780.9	6782.3	4276.4	3354.1	2052	32500	37113	35507	27713	19044	13044	8079.6	6290.4	3874.1	2988.7	101830	91710	112130	69656	45881	31405	27629	16741	11813	6841.2	43741	48600	45822	35562	25767	17702	2025.5	8685.1	4271.2	3162.7	21683	21428	19743	15874	11306	6497.5	4751.4	4418.2	3163.2	1868.8	0	0	0	0	0	0	0	0	0	0	0	0	0	0	0	0	0	0	0	0	0	0	0	0	0	0	0	0	0	0	0	0	0	0	0	0	0	0	0	0	0	0	0	0	16581	9429.7	7176	3783.5	5012.6	15657	8593	8177.6	3950.7	3173.2	0	0	0	0	0	0	0	0	0	0	10267	5480.3	4532.8	962.2	3029.7	11545	7498.8	6389.2	2861.6	2589.8	15847	9753.5	7013.7	5912.4	6196.5	22863	14519	10969	6445.2	5434.2	0	0	0	0	0	0	0	0	0	0	37287	33067	33364	20411	14916	8647	5143.7	4087.2	1352.3	1189.9	18963	18419	17871	12205	8276	6380.8	2946.3	1677.4	1634.5	1294.7	29694	26348	29013	22981	16527	10253	7033.2	3491.6	4077.1	2857.8	39858	36920	38480	25529	20250	13118	7178.2	4442.5	3527.5	2480.7	74992	70671	67841	49855	38839	22226	13433	8735	4967.8	3058.9	29545	32403	32871	22206	16801	10344	6142.7	4129.7	2669.7	2399	24512	22671	24501	19133	14529	10238	7105.3	4532	3419.8	2079.6	3	3	3	3	3	3	3	3	3	3	3	3	3	3	3	3	3	3	3	3	2	2	2	2	2	2	1	2	2	2	1	1	1	1	1	1	1	1	1	1	0	0	0	0	0	0	0	0	0	0	0	0	0	0	0	0	0	0	0	0	0	0	0	0	0	0	0	0	0	0	0	0	0	0	0	0	0	0	0	0	0	0	0	0	1	1	1	1	1	1	1	1	1	1	0	0	0	0	0	0	0	0	0	0	1	1	1	1	1	1	1	1	1	1	2	2	2	2	2	2	2	2	2	2	0	0	0	0	0	0	0	0	0	0	1	1	1	1	1	1	1	1	1	1	1	1	1	1	1	1	1	1	1	1	1	1	1	1	1	1	1	1	1	1	2	2	2	2	2	2	2	2	2	2	2	2	2	2	2	2	2	2	2	2	2	2	2	2	2	2	2	2	2	2	2	2	2	2	2	2	2	2	2	2	12.1	8.5	5.8	3.8	0	0	0	0	3.8	3.8	3.8	3.8	0	5.8	3.8	3.8	6.8	5.8	5.8	6.5	403230000	72663000	56851000	34397000	11997000	0	0	0	0	9125300	0	16441000	19978000	0	30292000	9444800	14189000	39127000	48729000	25856000	14134000	28				2459	14091;32106;33800;41732;45032	True;True;True;True;True	14267;32651;34367;42386;45736	189119;189120;419887;419888;419889;439881;535491;535492;535493;535494;535495;535496;535497;535498;535499;535500;535501;535502;535503;535504;535505;535506;535507;577609;577610;577611;577612;577613	207001;207002;458867;458868;458869;480741;584489;584490;584491;584492;584493;584494;584495;584496;584497;584498;584499;584500;584501;584502;584503;584504;584505;630138;630139;630140;630141;630142	207002;458868;480741;584490;630141
P51452;Q8IYJ9	P51452;Q8IYJ9	7;6	7;6	7;6	Dual specificity protein phosphatase 3	DUSP3	;	2	7	7	7	5	5	3	4	5	5	5	4	4	5	3	5	5	6	5	3	5	3	5	5	5	5	3	4	5	5	5	4	4	5	3	5	5	6	5	3	5	3	5	5	5	5	3	4	5	5	5	4	4	5	3	5	5	6	5	3	5	3	5	5	45.4	45.4	45.4	20.478	185	185;144	0	35.606	7236100	6439100	6256300	4668100	3951000	3930900	2604600	2001100	1411600	1153700	765730	6766800	6065400	6395000	4850700	4156200	3965700	2668400	2096800	1448000	1154500	743480	137	137	137	137	137	137	136	137	137	136	26	473870	576630	500310	415830	298880	193700	82656	59875	46262	31939	655150	614700	651960	484020	324410	192210	106640	57387	34509	31255	683570	598140	607990	348040	209010	108390	14792	41779	28550	22594	327290	339670	332130	213720	159820	89352	54168	35505	24852	18939	222820	184220	189430	213010	218990	224550	271880	228700	176410	142360	249290	284860	237870	233240	274500	269810	286940	334240	274670	220090	176320	292200	179450	149180	142540	177420	174210	193090	209900	182630	136270	110150	174900	53545	41671	43059	48611	49541	54381	60380	47487	38015	28389	49333	308070	270160	202990	131900	172570	412200	232770	223720	175280	185990	249800	156970	143430	61827	52907	316230	170050	96207	50895	41491	247420	104590	71110	6569.4	33239	264300	132330	78400	36624	24512	406620	208700	167920	124410	142830	409610	252340	209580	140890	131750	779190	713920	746130	462920	438640	203970	120090	69822	35055	19918	305740	374750	344420	326420	286380	265620	163420	123310	75202	38753	337610	347560	360810	311080	255060	223630	158310	104480	70297	38550	135470	124600	142290	126500	98609	70624	39665	38893	38081	33448	596500	527080	526050	405850	335310	173790	66999	41762	30339	19625	409550	371870	335830	188690	136330	78799	40595	23967	14233	8529.2	130840	144040	147030	108690	97307	54545	27019	17757	10898	9367.1	448710	352770	367650	238140	197120	115030	66363	45163	28833	39869	443560	543160	504150	428630	313070	204720	93037	66195	46729	32124	613060	579280	658630	494820	346810	207040	116420	63770	36670	31392	639310	562870	617850	364330	233840	121150	24367	44954	27379	22704	306290	319740	335030	222620	171580	95847	59096	38066	25496	19049	208360	174050	195180	215920	223990	226470	270090	229520	182590	141790	241760	266320	224740	241030	278220	275980	289070	332160	276630	227140	175300	283780	167760	140980	147790	179740	177560	194060	208770	183810	140600	109910	170000	50057	39373	44559	49326	50658	54480	59995	47981	39311	28344	47938	287790	254060	212990	149270	180480	396410	231190	234970	173810	182500	233260	147520	151740	74621	62619	300020	163290	106280	54597	42406	230710	98066	83607	18485	38980	248210	126610	86620	39689	25841	379390	196410	186370	138550	150980	393230	247160	219850	142330	131140	729000	672130	756620	481150	460160	217130	134510	75621	37724	21222	286280	353360	346760	334510	293740	268280	168910	129260	77131	40831	316040	327780	363820	317540	265230	227890	162500	109640	72324	39951	126800	117610	143610	127670	102270	73684	42932	40836	37322	32771	557860	496650	536950	415890	348610	185180	79675	47885	31161	19910	382900	349750	343700	200790	149550	84351	44961	26420	14987	8870.5	122510	135710	147720	111730	100930	57205	30278	19493	11312	9428.5	419520	332180	376910	246900	209210	121320	72419	48987	29722	39017	12	12	12	12	12	12	12	12	12	12	8	8	8	8	8	8	8	8	8	8	5	5	5	5	5	5	4	5	5	5	6	6	6	6	6	6	6	6	6	6	7	7	7	7	7	7	7	7	7	7	7	7	7	7	7	7	7	7	7	7	7	7	6	6	6	6	6	6	6	6	6	6	6	6	6	6	6	6	6	6	6	6	6	6	5	5	5	5	5	5	5	5	5	5	6	6	6	6	6	6	6	6	6	6	4	4	4	4	4	4	4	4	4	4	11	11	11	11	11	11	11	11	11	11	10	10	10	10	10	10	10	10	10	10	8	8	8	8	8	8	8	8	8	8	6	6	6	6	6	6	6	6	6	6	4	4	4	4	4	4	4	4	4	4	10	10	10	10	10	10	10	10	10	9	4	4	4	4	4	4	4	4	4	4	6	6	6	6	6	6	6	6	6	6	6	6	6	6	6	6	6	6	6	6	33.5	33.5	19.5	25.9	34.6	33.5	33.5	25.9	26.5	33.5	19.5	33.5	33.5	41.6	33.5	18.9	30.3	19.5	33.5	33.5	6783400000	524310000	573840000	269310000	243110000	330900000	369030000	258950000	126210000	243330000	364640000	183130000	407410000	391430000	424510000	404700000	152250000	730400000	226210000	222460000	337270000	138				2460	112;3119;7843;23686;26759;39362;40145	True;True;True;True;True;True;True	114;3164;7947;24036;27139;39989;40779	1478;1479;1480;1481;1482;1483;1484;1485;1486;1487;1488;1489;1490;1491;1492;1493;1494;1495;1496;1497;1498;1499;1500;1501;1502;1503;1504;1505;41021;41022;104620;104621;104622;104623;104624;104625;104626;104627;104628;104629;104630;104631;104632;104633;104634;104635;104636;104637;104638;104639;104640;104641;104642;104643;104644;104645;104646;104647;104648;104649;104650;104651;104652;104653;104654;104655;104656;104657;104658;104659;104660;104661;104662;318191;318192;318193;318194;318195;318196;318197;318198;318199;318200;318201;318202;318203;318204;318205;318206;318207;318208;318209;318210;318211;318212;318213;353103;353104;353105;353106;353107;353108;353109;353110;353111;353112;353113;353114;353115;353116;353117;353118;353119;506460;515904;515905;515906;515907;515908;515909;515910;515911;515912;515913;515914;515915;515916;515917;515918;515919	1594;1595;1596;1597;1598;1599;1600;1601;1602;1603;1604;1605;1606;1607;1608;1609;1610;1611;1612;1613;1614;1615;1616;1617;1618;1619;1620;1621;1622;1623;44971;44972;114818;114819;114820;114821;114822;114823;114824;114825;114826;114827;114828;114829;114830;114831;114832;114833;114834;114835;114836;114837;114838;114839;114840;114841;114842;114843;114844;114845;114846;114847;114848;114849;114850;114851;114852;114853;114854;114855;114856;114857;114858;114859;114860;114861;114862;348791;348792;348793;348794;348795;348796;348797;348798;348799;348800;348801;348802;348803;348804;348805;348806;348807;348808;348809;348810;348811;348812;348813;348814;386392;386393;386394;386395;386396;386397;386398;386399;386400;386401;386402;386403;386404;386405;386406;386407;386408;386409;386410;386411;553078;563245;563246;563247;563248;563249;563250;563251;563252;563253;563254;563255;563256;563257;563258;563259;563260	1608;44972;114818;348802;386398;553078;563257
P51553;E9PCL6;G5E9Q7;E9PDD5;E9PF84;E7EQB8;H0Y5Q7	P51553;E9PCL6;G5E9Q7;E9PDD5;E9PF84;E7EQB8;H0Y5Q7	6;5;5;5;4;4;3	6;5;5;5;4;4;3	6;5;5;5;4;4;3	Isocitrate dehydrogenase [NAD] subunit gamma, mitochondrial;Isocitrate dehydrogenase [NAD] subunit, mitochondrial	IDH3G	;;;;;;	7	6	6	6	0	1	0	0	1	1	1	0	0	0	0	0	2	2	1	0	1	2	0	0	0	1	0	0	1	1	1	0	0	0	0	0	2	2	1	0	1	2	0	0	0	1	0	0	1	1	1	0	0	0	0	0	2	2	1	0	1	2	0	0	17.8	17.8	17.8	42.794	393	393;301;322;380;285;340;211	0	5.4139	495380	451380	409690	317550	266150	215940	183060	131020	106240	84888	57892	463170	425120	420310	329560	279510	221760	187200	135660	108470	84351	55729	12	12	12	12	12	12	12	12	12	12	3											86285	74955	67278	40796	24518	16307	14469	7043.5	4274.5	3795																					5398.4	4792.2	4540.3	5226.6	5767.2	6146.4	7568.3	6723.8	5945.6	5798.1	9083.9	6408.6	5191.9	4771.1	6267.4	5973.7	7122.2	7919.2	6898.8	7644.2	5827.4	14508	10982	8830.1	10286	9951.6	8977.7	11327	13969	12053	14043	11242	34300												0	0	0	0	0	0	0	0	0	0	0	0	0	0	0	0	0	0	0	0	0	0	0	0	0	0	0	0	0	0	0	0	0	0	0	0	0	0	0	0	93958	80898	79663	54230	55082	26247	18335	11529	5718	3832.8	54853	63026	58757	52175	48742	51611	34774	32070	23634	19084	29308	31001	29494	27351	21932	21832	21711	16656	19760	21103	0	0	0	0	0	0	0	0	0	0	85063	69880	58766	43126	26311	15141	9464.8	6608.2	3603.9	2730.6	123130	112800	96136	78426	68847	60203	54846	31440	21619	11474	0	0	0	0	0	0	0	0	0	0	0	0	0	0	0	0	0	0	0	0	0	0	0	0	0	0	0	0	0	0	80654	70516	69101	43075	27492	17606	14851	7486.8	4592.9	3814.4	0	0	0	0	0	0	0	0	0	0	0	0	0	0	0	0	0	0	0	0	5047.7	4525.6	4688.9	5328.9	5885.6	6177.2	7531	6778.1	6106.3	5680	8794.4	5989.3	4907	4975.5	6351.6	6109.3	7146.9	7915.9	6988.6	7847.6	5713.9	13988	10274	8341	10485	10120	9423.9	11393	13904	12191	14582	10977	32947	0	0	0	0	0	0	0	0	0	0	0	0	0	0	0	0	0	0	0	0	0	0	0	0	0	0	0	0	0	0	0	0	0	0	0	0	0	0	0	0	0	0	0	0	0	0	0	0	0	0	0	87857	76174	81614	56259	57028	27709	19977	12158	6102.9	4013.9	51349	59411	59334	53866	50206	51710	35567	33093	23573	19059	27427	29234	29870	27995	22950	22244	21935	17312	19411	20388	0	0	0	0	0	0	0	0	0	0	79477	65775	61073	44934	28557	16639	10229	6990.3	3762.2	2800.9	115090	106240	99174	81631	71860	61139	55287	32659	22490	11904	0	0	0	0	0	0	0	0	0	0	0	0	0	0	0	0	0	0	0	0	0	0	0	0	0	0	0	0	0	0	1	1	1	1	1	1	1	1	1	1	0	0	0	0	0	0	0	0	0	0	0	0	0	0	0	0	0	0	0	0	1	1	1	1	1	1	1	1	1	1	1	1	1	1	1	1	1	1	1	1	1	1	1	1	1	1	1	1	1	1	1	1	1	0	0	0	0	0	0	0	0	0	0	0	0	0	0	0	0	0	0	0	0	0	0	0	0	0	0	0	0	0	0	0	0	0	0	0	0	0	0	0	0	0	0	0	0	0	0	0	0	0	0	0	2	2	2	2	2	2	2	2	2	2	2	2	2	2	2	2	2	2	2	2	1	1	1	1	1	1	1	1	1	1	0	0	0	0	0	0	0	0	0	0	1	1	1	1	1	1	1	1	1	1	2	2	2	2	2	2	2	2	2	2	0	0	0	0	0	0	0	0	0	0	0	0	0	0	0	0	0	0	0	0	0	1.8	0	0	2	2	2	0	0	0	0	0	3.8	4.3	2.3	0	1.8	9.9	0	0	377930000	0	76725000	0	0	4045500	4700400	6641000	0	0	0	0	0	66684000	67241000	17341000	0	80916000	53641000	0	0	12				2461	4696;6365;20779;25356;27068;41232	True;True;True;True;True;True	4751;6445;21063;25720;27454;41875	62252;85185;85186;85187;85188;85189;279038;335533;335534;356795;356796;529062	68346;93370;93371;93372;93373;93374;305498;367361;367362;390302;390303;577490	68346;93370;305498;367361;390302;577490
P51570;A6NJD0	P51570;A6NJD0	10;7	10;7	10;7	Galactokinase	GALK1	;	2	10	10	10	1	5	4	6	0	0	0	0	2	3	1	3	3	8	5	6	5	4	4	5	1	5	4	6	0	0	0	0	2	3	1	3	3	8	5	6	5	4	4	5	1	5	4	6	0	0	0	0	2	3	1	3	3	8	5	6	5	4	4	5	31.9	31.9	31.9	42.272	392	392;400	0	43.16	2305200	2094000	1996100	1395500	1045900	935130	615490	471060	317810	272980	0	2155700	1971700	2037300	1454500	1119200	959050	635570	494090	322940	273070	0	70	70	70	70	70	70	70	70	70	70	0	8486	11097	8554.7	5672.8	3701.6	2693	1090.2	1206.1	546.42	211.85	217080	212570	219460	145830	84772	52826	43086	25443	17072	14222	154310	146600	141860	91612	60508	37648	2698.3	14787	12499	10087	217710	226900	204350	129240	87834	59939	41390	31742	25530	19546																																													53544	23603	15014	9336.9	12929	43933	23227	17999	11090	10215	122080	30688	27707	20025	12825	64427	39065	20662	12142	10750	13857	5918	4238.2	541.3	2640.1	15851	7508.5	5382.9	2924.3	1716.4	84851	36093	25278	18243	18327	77210	48359	33002	19703	17832	95729	90699	84885	53924	41549	17585	15205	11881	7196.1	3643.7	233000	286150	259000	195330	144050	131660	100280	79312	52194	43042	150740	152790	149770	114110	87957	82888	64875	44822	39314	39055	172330	155330	178290	136230	106850	89096	66000	75064	50716	50993	332780	287890	275830	200100	157040	106830	63978	45989	25892	16369	221530	227950	198290	147330	117400	77290	51744	28466	15886	10840	42949	45391	43343	27804	25307	17976	10098	7258.1	5183.1	5065	184210	154310	160250	100160	82223	57276	36881	28043	19926	19395	7941.3	10437	8627.6	6039.4	4022.7	2849.7	1213.8	1263.4	556.52	242.67	203150	200180	221150	150580	93981	57856	44904	26778	17751	14260	144340	138000	143970	95471	65578	40467	5766.5	15944	11834	9994.7	203670	213500	207090	136030	95960	63714	43692	33188	25617	19480	0	0	0	0	0	0	0	0	0	0	0	0	0	0	0	0	0	0	0	0	0	0	0	0	0	0	0	0	0	0	0	0	0	0	0	0	0	0	0	0	0	0	0	0	49925	22183	17818	11174	13689	41841	22689	19254	11339	10232	113790	28892	34296	22095	14829	61564	37556	22721	12965	10831	12922	5550	4932	1225.8	2934.6	14911	7243	5841.6	3045.8	1805.5	79123	33947	29598	21040	20019	73669	46736	35118	20432	17920	89530	85358	86444	56350	44567	19644	16436	12079	7363.3	3849.5	218160	269470	260020	203190	153420	135300	102300	81897	53004	43241	141060	143940	151500	117990	93311	84556	66083	47146	39494	38242	161290	146470	179890	139040	112840	92321	68353	76185	50236	50537	311140	271120	282640	207200	165880	111610	68185	48632	26868	17023	207190	214600	202060	153460	123560	80773	54549	30644	16988	11200	40193	42723	43795	29180	26645	18444	10817	7806.2	5269.1	5012.5	172270	145280	163480	104400	87906	59534	39044	29588	20178	19203	1	1	1	1	1	1	1	1	1	1	5	5	5	5	5	5	5	5	5	5	4	4	4	4	4	4	4	4	4	4	7	7	7	7	7	7	7	7	7	7	0	0	0	0	0	0	0	0	0	0	0	0	0	0	0	0	0	0	0	0	0	0	0	0	0	0	0	0	0	0	0	0	0	0	0	0	0	0	0	0	0	0	0	0	2	2	2	2	2	2	2	2	2	2	3	3	3	3	3	3	3	3	3	3	1	1	1	1	1	1	1	1	1	1	4	4	4	4	4	4	4	4	4	4	3	3	3	3	3	3	3	3	3	3	8	8	8	8	8	8	8	8	8	8	5	5	5	5	5	5	5	5	5	5	6	6	6	6	6	6	6	6	6	6	6	6	6	6	6	6	6	6	6	6	5	5	5	5	5	5	5	5	5	5	4	4	4	4	4	4	4	4	4	4	6	6	6	6	6	6	6	6	6	6	3.3	13.8	11.7	19.6	0	0	0	0	6.1	8.2	3.3	8.2	8.7	29.8	19.4	22.4	15.6	13.5	12	14	1311300000	13547000	108220000	69564000	146240000	0	0	0	0	22313000	40452000	9383600	35602000	62290000	176730000	108540000	106390000	145450000	102040000	43199000	121320000	72				2462	1518;6129;13586;19910;20415;23818;28829;37067;41015;41034	True;True;True;True;True;True;True;True;True;True	1530;6202;13754;20174;20689;24168;29229;37670;41656;41675	19697;81566;81567;81568;182117;182118;182119;182120;182121;182122;182123;182124;267421;267422;267423;267424;273818;273819;273820;273821;273822;273823;273824;273825;273826;273827;319587;319588;319589;378221;378222;378223;378224;378225;378226;479836;479837;479838;479839;479840;479841;479842;479843;479844;479845;479846;526215;526216;526217;526218;526219;526220;526221;526471;526472;526473;526474;526475;526476;526477;526478;526479;526480;526481;526482;526483;526484;526485;526486;526487	21521;89348;89349;89350;199289;199290;199291;199292;199293;199294;199295;199296;199297;292588;292589;292590;292591;299724;299725;299726;299727;299728;299729;299730;299731;299732;299733;350300;350301;350302;413784;413785;413786;413787;413788;413789;524485;524486;524487;524488;524489;524490;524491;524492;524493;524494;524495;574481;574482;574483;574484;574485;574486;574487;574488;574756;574757;574758;574759;574760;574761;574762;574763;574764;574765;574766;574767;574768;574769;574770;574771;574772	21521;89350;199292;292588;299732;350300;413784;524485;574486;574761
P51571;A6NLM8	P51571;A6NLM8	5;3	5;3	5;3	Translocon-associated protein subunit delta	SSR4	;	2	5	5	5	3	2	2	5	1	2	2	2	1	2	3	3	4	2	3	1	3	3	4	2	3	2	2	5	1	2	2	2	1	2	3	3	4	2	3	1	3	3	4	2	3	2	2	5	1	2	2	2	1	2	3	3	4	2	3	1	3	3	4	2	36.4	36.4	36.4	18.998	173	173;148	0	25.983	2910900	2594800	2403300	1660600	1529200	1389500	962810	793420	613840	548720	175710	2721600	2442800	2465600	1743300	1607000	1404600	992280	826410	618960	543290	170290	57	57	57	57	57	57	57	57	56	56	7	161020	185820	163240	141180	130830	116360	73942	68003	57259	52284	181630	173120	164210	105370	65997	43511	34268	19586	13937	11224	129180	122610	122330	91345	61074	33499	5194.3	13619	11513	7769.5	338330	342000	309340	234240	216190	141520	104890	117900	105930	93620	17759	13869	13759	15114	15876	16966	19086	15483	12103	10124	15909	24436	21736	21175	25841	23016	24909	29012	25587	16728	14578	26090	97964	76235	75978	86034	85643	98038	111970	94394	67150	55758	102160	35135	29557	27604	34767	31584	33960	41352	32572	24907	21577	31549	11331	7700.8	4311.1	2658.4	3409.1	13410	5232.5	4541.8	2848	3144.7	56677	30412	29249	15664	13887	61880	36396	22247	10506	10449	138010	81400	73178	4428.4	76050	173710	92960	79683	60553	63049	148740	84223	56355	57675	85534	162850	91527	81178	75454	80881	516830	441940	435990	249510	239000	133250	126030	107700	81373	65914	38832	47324	40879	26577	19537	14332	9946.9	7136.4	3760.6	2873.9	255180	234850	210780	130160	87843	75204	40050	23423	16417	13747	36410	33196	27809	17534	13202	9133.4	5486.6	2862.3	2043.4	1766.1	292340	255690	256930	199500	179160	119910	67097	34592	21002	18310	173400	164890	140520	88405	68672	42426	27190	15821	10383	7417.1	191850	193860	176540	100340	81082	54485	29206	18538	13810	9206.2	65883	54375	53178	34203	31595	20153	11975	8562	6169.5	5032.8	150690	175080	165360	146120	134650	117780	77122	70871	56684	51485	169880	162940	166800	110080	72817	46804	35656	20755	14455	11236	120850	115510	124000	93708	64963	36562	8106.1	14581	11009	7779.9	316470	322060	315170	243220	224630	147600	111540	120170	103590	92055	16600	13097	14282	15392	16226	17011	18977	15636	12515	10055	15454	22852	20540	21767	26104	23622	25249	28748	25626	17505	14599	25248	91569	72013	78834	87489	87851	98350	110870	94886	70023	55710	98916	32843	27929	28617	35149	32373	34340	40945	32822	25809	21413	30675	10571	7234.7	4841	3260.3	3604.8	12736	5144.6	4984.5	2882.5	3113.4	52908	28605	31368	17929	15729	58993	35061	24081	11323	10606	128850	76318	78770	13000	78300	163860	92412	84838	60550	62005	138760	79313	63863	62864	86256	156740	91928	86304	74471	78772	483260	415830	446020	263260	254230	140490	131770	109330	81413	65715	36348	44527	41136	28059	21066	14984	10360	7452.7	3928.6	2954.5	238580	220960	215620	137720	96353	77755	42189	25909	17014	13740	34031	31226	28653	18621	14236	9539.2	5829.9	3166.1	2138	1759.9	273400	240950	262520	205040	185520	123460	72035	38611	22406	18426	162110	155120	144100	93654	73743	44760	29054	17051	10836	7530.1	179460	182350	179230	106840	87613	56707	31630	20218	14132	9306.4	61593	51186	54625	35765	33218	20857	12904	9129.6	6270.1	5030	5	5	5	5	5	5	5	5	4	4	3	3	3	3	3	3	3	3	3	3	2	2	2	2	2	2	2	2	2	2	5	5	5	5	5	5	5	5	5	5	1	1	1	1	1	1	1	1	1	1	1	2	2	2	2	2	2	2	2	2	2	2	2	2	2	2	2	2	2	2	2	2	2	2	2	2	2	2	2	2	2	2	2	2	1	1	1	1	1	1	1	1	1	1	2	2	2	2	2	2	2	2	2	2	4	4	4	4	4	4	4	4	4	4	5	5	5	5	5	5	5	5	5	5	4	4	4	4	4	4	4	4	4	4	2	2	2	2	2	2	2	2	2	2	3	3	3	3	3	3	3	3	3	3	1	1	1	1	1	1	1	1	1	1	4	4	4	4	4	4	4	4	4	4	3	3	3	3	3	3	3	3	3	3	4	4	4	4	4	4	4	4	4	4	2	2	2	2	2	2	2	2	2	2	22.5	13.3	13.3	36.4	7.5	13.3	13.9	12.1	5.8	13.3	19.1	19.1	25.4	13.3	19.7	7.5	19.1	24.3	30.6	13.3	5090700000	383780000	517820000	156690000	396350000	10338000	186780000	42592000	92525000	182950000	231050000	204470000	347500000	518600000	288470000	408340000	14695000	348230000	284010000	217720000	257770000	57				2463	14259;33193;39311;49097;51798	True;True;True;True;True	14438;33753;39937;49864;52601	191285;191286;191287;191288;191289;191290;432224;432225;432226;432227;506059;506060;506061;506062;506063;506064;506065;506066;506067;506068;506069;506070;506071;506072;506073;506074;506075;506076;506077;506078;632289;632290;632291;632292;632293;632294;632295;632296;632297;632298;632299;632300;632301;632302;632303;632304;632305;632306;668191;668192;668193;668194;668195;668196;668197;668198	209390;209391;209392;209393;209394;209395;472371;472372;472373;472374;552653;552654;552655;552656;552657;552658;552659;552660;552661;552662;552663;552664;552665;552666;552667;552668;552669;552670;552671;552672;690223;690224;690225;690226;690227;690228;690229;690230;690231;690232;690233;690234;690235;690236;690237;690238;690239;690240;690241;729674;729675;729676;729677;729678;729679;729680;729681	209390;472373;552654;690231;729675
P51572;C9JMD7;C9JSP1;C9JQ75;C9J0M4;C9JM14	P51572;C9JMD7;C9JSP1;C9JQ75;C9J0M4	18;11;11;11;11;3	18;11;11;11;11;3	18;11;11;11;11;3	B-cell receptor-associated protein 31	BCAP31	;;;;	6	18	18	18	12	10	9	9	10	12	11	12	11	10	10	11	14	16	16	13	12	9	9	11	12	10	9	9	10	12	11	12	11	10	10	11	14	16	16	13	12	9	9	11	12	10	9	9	10	12	11	12	11	10	10	11	14	16	16	13	12	9	9	11	43.1	43.1	43.1	27.991	246	246;178;182;187;188;138	0	48.43	17790000	16723000	16132000	13086000	12368000	11960000	10226000	9197700	8406000	8433100	2673900	16640000	15759000	16460000	13541000	12859000	12082000	10405000	9453200	8363500	8240000	2587100	360	360	360	360	360	360	360	360	360	360	59	1595700	2021000	1663000	1320100	1122600	923110	795510	812210	782660	825090	943400	986750	1086500	867260	537240	442860	487030	388210	363550	377620	1016600	984610	1017500	803170	564430	391180	127960	373310	384480	416650	618500	711730	651750	514410	379510	281100	240840	253160	277930	257650	537260	452700	452970	526450	517680	538070	624260	589990	541720	456530	855650	503800	432640	410010	489880	479080	510270	602570	573100	507820	424840	791820	472020	394670	367000	442310	436910	451990	545190	520900	408290	342950	651810	240550	203710	186700	234060	234590	246450	287310	267700	243690	208400	374580	672220	530700	355020	261250	378760	851090	502970	449950	347720	447280	789710	531980	589810	389510	470090	910080	652530	382490	346950	410360	887670	487690	447340	86605	491840	872230	565180	452820	338960	368950	1103000	576550	501030	513750	711360	1076400	734490	664730	602040	700060	1535000	1416800	1537400	1264200	1497300	886370	1010400	798000	681660	542490	966850	1315300	1111300	973340	847650	811290	646170	454180	329370	282700	1053100	1060300	1069600	830110	536730	485930	426900	271990	279320	320430	664140	644880	717930	610350	488160	422660	400610	363020	307430	335170	1965200	1860100	1842200	1413900	1198200	838280	676510	741900	753610	790230	917840	919410	887930	676170	621160	395070	381940	329230	323720	329780	388840	431340	454720	324570	296010	232050	182690	168020	192410	206830	919130	760290	781830	544310	558710	393080	334830	342770	392650	389080	1493500	1902800	1678900	1379100	1176000	952340	820610	831150	766260	803000	883490	930490	1087600	882130	582610	469800	492060	396800	360670	368110	951290	928050	1028300	820670	596220	417790	157410	381670	365830	404150	578940	670410	656710	531120	402410	296370	251450	258770	270430	250730	502360	427730	466950	533100	529880	544610	624590	593030	554420	449440	827810	471010	408690	423980	496960	490430	516300	601490	574890	520170	419130	766270	441220	372790	381020	448740	446570	458130	542980	520600	421040	340480	630470	224850	192460	194030	237330	239110	248990	287140	269230	249410	205110	362590	627560	499090	382460	296200	390450	817570	498980	475930	346460	435650	738060	501130	611380	417970	493640	877830	643510	414210	351760	398590	828610	457640	484830	130320	503850	827640	562470	477110	340750	362350	1029300	543720	552430	541010	718340	1046600	738810	695940	594370	680420	1436500	1336100	1562100	1290200	1524700	914710	1037200	807110	680170	537620	905440	1239100	1116500	1009600	879040	820060	655150	472810	335020	281570	985550	999160	1079100	852610	579680	504860	433400	287960	279230	310260	621740	608390	723160	620460	512120	436150	407200	370890	304540	327410	1838400	1752600	1872400	1455700	1255400	876840	711910	760140	734220	767750	858760	866120	901090	697780	647150	413270	396510	337730	319070	321110	364180	406390	455720	335340	310320	238080	190630	175010	187860	199990	859470	716130	801020	564640	581440	404460	351240	352230	381830	377190	33	33	33	33	33	33	33	33	33	33	15	15	15	15	15	15	15	15	15	15	12	12	12	12	12	12	12	12	12	12	11	11	11	11	11	11	11	11	11	11	15	15	15	15	15	15	15	15	15	15	15	14	14	14	14	14	14	14	14	14	14	14	14	14	14	14	14	14	14	14	14	14	14	16	16	16	16	16	16	16	16	16	16	16	14	14	14	14	14	14	14	14	14	14	14	14	14	14	14	14	14	14	14	14	14	14	14	14	14	14	14	14	14	14	29	29	29	29	29	29	29	29	29	29	34	34	34	34	34	34	34	34	34	34	20	20	20	20	20	20	20	20	20	20	19	19	19	19	19	19	19	19	19	19	18	18	18	18	18	18	18	18	18	18	30	30	30	30	30	30	30	30	30	30	11	11	11	11	11	11	11	11	11	11	12	12	12	12	12	12	12	12	12	12	15	15	15	15	15	15	15	15	15	15	37.4	33.7	34.1	24.8	34.6	37.4	34.6	39	34.6	34.6	36.6	41.1	42.3	42.3	38.2	36.6	37.4	34.6	27.6	37.4	90026000000	6773400000	4568100000	2975700000	2811300000	3840300000	3456800000	2964300000	1455600000	3485500000	4375400000	3688000000	7262200000	8362500000	5852500000	4340200000	3646100000	9311900000	4423000000	1912200000	4521000000	362				2464	1224;5705;15763;24021;24997;25022;25816;27323;27522;28675;28676;35292;35293;37419;48695;50802;51537;51538	True;True;True;True;True;True;True;True;True;True;True;True;True;True;True;True;True;True	1231;5769;15965;24372;25356;25382;26186;27712;27911;29075;29076;35874;35875;38025;49456;49457;51589;52331;52332	15984;15985;15986;15987;15988;15989;15990;15991;15992;15993;15994;15995;15996;15997;15998;15999;16000;16001;16002;16003;16004;16005;75496;75497;75498;75499;75500;75501;75502;75503;75504;75505;75506;75507;75508;75509;75510;75511;75512;75513;75514;75515;209848;209849;209850;209851;209852;209853;209854;209855;209856;209857;209858;209859;209860;209861;209862;209863;209864;209865;209866;209867;209868;209869;321679;321680;331150;331151;331152;331153;331154;331155;331156;331157;331158;331159;331160;331161;331162;331163;331164;331165;331166;331167;331168;331169;331170;331171;331172;331348;331349;331350;331351;341466;341467;341468;341469;341470;341471;341472;341473;341474;341475;341476;341477;341478;341479;341480;341481;341482;341483;341484;341485;341486;341487;341488;341489;341490;341491;341492;341493;341494;341495;341496;341497;341498;341499;341500;341501;341502;341503;341504;341505;341506;341507;341508;341509;360224;360225;360226;360227;360228;360229;360230;360231;360232;360233;360234;360235;360236;360237;360238;362378;362379;362380;362381;362382;362383;362384;362385;362386;362387;362388;362389;362390;362391;362392;362393;362394;362395;362396;362397;362398;362399;362400;362401;362402;376350;376351;376352;376353;376354;376355;376356;376357;376358;458017;458018;458019;458020;458021;458022;458023;458024;458025;458026;458027;458028;458029;458030;458031;458032;458033;458034;458035;458036;458037;458038;458039;458040;458041;458042;458043;458044;458045;458046;458047;458048;458049;458050;458051;458052;458053;458054;458055;458056;458057;458058;458059;458060;458061;458062;484254;484255;484256;484257;484258;484259;484260;484261;484262;484263;484264;484265;484266;484267;484268;626857;626858;626859;626860;626861;626862;626863;626864;626865;626866;626867;626868;626869;626870;626871;626872;626873;626874;626875;626876;626877;626878;626879;626880;626881;626882;626883;654571;654572;654573;654574;654575;654576;654577;654578;654579;654580;654581;654582;654583;664421;664422;664423;664424;664425;664426;664427;664428;664429;664430;664431;664432;664433;664434;664435;664436;664437;664438;664439;664440;664441;664442;664443;664444;664445;664446;664447;664448;664449;664450;664451;664452;664453;664454;664455;664456;664457;664458;664459;664460;664461;664462;664463;664464;664465;664466	17497;17498;17499;17500;17501;17502;17503;17504;17505;17506;17507;17508;17509;17510;17511;17512;17513;17514;17515;17516;17517;17518;17519;82741;82742;82743;82744;82745;82746;82747;82748;82749;82750;82751;82752;82753;82754;82755;82756;82757;82758;82759;82760;82761;82762;229707;229708;229709;229710;229711;229712;229713;229714;229715;229716;229717;229718;229719;229720;229721;229722;229723;229724;229725;229726;229727;229728;229729;352501;352502;352503;362568;362569;362570;362571;362572;362573;362574;362575;362576;362577;362578;362579;362580;362581;362582;362583;362584;362585;362586;362587;362588;362589;362590;362591;362592;362787;362788;362789;362790;373868;373869;373870;373871;373872;373873;373874;373875;373876;373877;373878;373879;373880;373881;373882;373883;373884;373885;373886;373887;373888;373889;373890;373891;373892;373893;373894;373895;373896;373897;373898;373899;373900;373901;373902;373903;373904;373905;373906;373907;373908;373909;373910;373911;373912;373913;373914;394210;394211;394212;394213;394214;394215;394216;394217;394218;394219;394220;394221;394222;394223;394224;394225;396504;396505;396506;396507;396508;396509;396510;396511;396512;396513;396514;396515;396516;396517;396518;396519;396520;396521;396522;396523;396524;396525;396526;396527;396528;396529;396530;396531;396532;396533;396534;411830;411831;411832;411833;411834;411835;411836;411837;411838;411839;500788;500789;500790;500791;500792;500793;500794;500795;500796;500797;500798;500799;500800;500801;500802;500803;500804;500805;500806;500807;500808;500809;500810;500811;500812;500813;500814;500815;500816;500817;500818;500819;500820;500821;500822;500823;500824;500825;500826;500827;500828;500829;500830;500831;500832;500833;500834;500835;500836;500837;500838;529153;529154;529155;529156;529157;529158;529159;529160;529161;529162;529163;529164;529165;529166;529167;529168;684392;684393;684394;684395;684396;684397;684398;684399;684400;684401;684402;684403;684404;684405;684406;684407;684408;684409;684410;684411;684412;684413;684414;684415;684416;684417;684418;684419;684420;714492;714493;714494;714495;714496;714497;714498;714499;714500;714501;714502;714503;714504;725379;725380;725381;725382;725383;725384;725385;725386;725387;725388;725389;725390;725391;725392;725393;725394;725395;725396;725397;725398;725399;725400;725401;725402;725403;725404;725405;725406;725407;725408;725409;725410;725411;725412;725413;725414;725415;725416;725417;725418;725419;725420;725421;725422;725423;725424;725425;725426;725427	17512;82746;229708;352501;362569;362787;373899;394218;396512;411832;411838;500794;500838;529167;684394;714492;725417;725426	580	89
P51580	P51580	7	7	7	Thiopurine S-methyltransferase	TPMT		1	7	7	7	3	5	2	2	2	2	4	1	3	4	2	3	1	3	3	3	3	3	3	3	3	5	2	2	2	2	4	1	3	4	2	3	1	3	3	3	3	3	3	3	3	5	2	2	2	2	4	1	3	4	2	3	1	3	3	3	3	3	3	3	33.1	33.1	33.1	28.18	245	245	0	14.401	4931400	4749000	3896500	3192100	2261500	2320500	1319100	839860	538960	375280	198390	4609900	4471800	4008800	3328800	2394200	2356600	1359200	907750	563640	382450	193350	54	54	54	54	54	54	54	54	54	54	9	270730	341810	270870	255450	191750	111090	53461	43116	26003	19954	471880	483100	463390	364880	183200	94028	67991	32957	26353	18927	577300	611120	512230	454870	235870	87575	1799.3	26517	20062	13780	369970	434440	381500	337610	229890	115920	63484	51277	36113	19690	43834	34711	34735	40248	40667	42602	48788	40984	35205	29658	46530	89879	75018	69669	82744	69621	71548	90444	72058	60575	37865	63855	99307	82729	76794	91230	79003	82827	101670	78066	71049	46319	81490	4479	3027.2	3607.2	4392.8	3984.4	4806.9	6695.3	4783.5	4580.9	3427.8	6513.9	241540	215150	71975	52315	55851	270020	126620	64721	28668	18192	363630	312640	175390	99924	98508	453870	253440	111050	50871	38927	165820	98859	56680	23238	46225	149980	81541	50585	23102	15505	353410	202720	91084	79343	78303	313930	167130	109640	55052	34727	41294	36926	42982	32102	32071	15070	8617.9	6184.2	5131.1	3451.7	89872	113690	102010	80910	63038	44470	24059	11792	6090.4	3948.8	207510	202620	179790	126170	68988	41001	16673	9926.4	7271.9	4994.3	282720	274810	241060	209950	138650	76166	37482	22878	14111	11172	149910	136320	136700	104900	83370	49235	22661	14877	10282	9853.9	370840	375390	305650	237710	166770	73534	33527	16735	11635	7163.1	192160	205100	213530	151620	117960	73523	37611	23645	12229	12608	545360	508810	466880	362480	277790	149320	75364	48068	34577	25120	253340	322020	274290	262400	197830	118570	59993	46249	26547	20278	441540	455160	467930	373000	201860	108500	73211	35893	27462	18945	539920	575730	521420	464820	252880	107310	13527	29388	18892	13885	346260	409380	385040	345060	240610	127820	71489	54121	36435	20330	40976	32796	35997	40797	41545	42895	48630	41373	36138	29295	45194	84012	70851	72174	83714	71910	72961	89747	72131	62043	38124	62401	92825	78133	79601	92393	81450	84075	101000	78561	72756	46266	79441	4187.3	2865.9	3730.2	4411.3	4130.2	4835.8	6590.3	4820.1	4727.7	3387.6	6316.1	225230	201980	84319	68058	60094	255710	122120	73852	31995	19418	339400	293660	189890	122750	109410	430550	243630	126530	57935	40546	154660	92804	64795	31124	48977	142090	79263	54923	24958	16382	329480	190510	110010	93700	83521	299190	161880	118560	58379	36558	38650	34818	43436	32645	32939	15952	9752.2	6612.2	5160.7	3461.2	84157	107080	102360	83648	65939	46144	25732	13256	6682.9	4132.2	194050	190730	183160	131270	76172	45375	19128	11378	7493.6	5043.8	264370	258930	246490	214950	145830	83052	42152	25360	14747	11307	140220	128450	139140	107600	87173	51982	25510	16560	10558	9779.5	346720	353380	313240	246870	176110	81984	39724	19347	12266	7325.6	179920	193220	214370	156060	124610	77384	41231	26003	12988	12681	509970	479240	477360	373560	291220	160180	84875	52837	35474	25301	4	4	4	4	4	4	4	4	4	4	4	4	4	4	4	4	4	4	4	4	2	2	2	2	2	2	2	2	2	2	2	2	2	2	2	2	2	2	2	2	2	2	2	2	2	2	2	2	2	2	2	2	2	2	2	2	2	2	2	2	2	2	4	4	4	4	4	4	4	4	4	4	4	1	1	1	1	1	1	1	1	1	1	1	3	3	3	3	3	3	3	3	3	3	4	4	4	4	4	4	4	4	4	4	2	2	2	2	2	2	2	2	2	2	2	2	2	2	2	2	2	2	2	2	1	1	1	1	1	1	1	1	1	1	3	3	3	3	3	3	3	3	3	3	3	3	3	3	3	3	3	3	3	3	3	3	3	3	3	3	3	3	3	3	3	3	3	3	3	3	3	3	3	3	3	3	3	3	3	3	3	3	3	3	3	3	3	3	3	3	3	3	3	3	3	3	3	3	3	3	3	3	3	3	14.3	24.1	10.2	8.2	8.2	8.2	19.2	6.1	13.1	15.9	8.2	13.1	2.9	13.1	13.1	13.1	13.1	13.1	13.1	13.1	1235200000	94779000	116400000	57683000	75215000	52763000	56652000	43682000	6779500	47696000	82205000	49173000	44358000	29660000	82019000	59548000	53741000	114900000	73037000	27089000	67844000	57				2465	15908;19957;20250;33507;43272;45609;46688	True;True;True;True;True;True;True	16111;20222;20521;34072;43941;46319;47409	212110;212111;268071;268072;268073;268074;268075;268076;268077;268078;268079;268080;268081;268082;268083;271596;271597;271598;436357;436358;436359;436360;436361;436362;436363;436364;436365;436366;436367;436368;436369;554896;554897;554898;554899;554900;554901;554902;554903;554904;554905;554906;554907;554908;554909;554910;554911;554912;554913;554914;584342;598910;598911;598912;598913;598914;598915	232386;232387;293301;293302;293303;293304;293305;293306;293307;293308;293309;293310;293311;293312;293313;297251;297252;297253;476937;476938;476939;476940;476941;476942;476943;476944;476945;476946;476947;476948;476949;605420;605421;605422;605423;605424;605425;605426;605427;605428;605429;605430;605431;605432;605433;605434;605435;605436;605437;605438;637382;653518;653519;653520;653521;653522;653523	232386;293308;297251;476942;605420;637382;653521
P51610;P51610-2	P51610;P51610-2	41;40	1;1	1;1	Host cell factor 1;HCF N-terminal chain 1;HCF N-terminal chain 2;HCF N-terminal chain 3;HCF N-terminal chain 4;HCF N-terminal chain 5;HCF N-terminal chain 6;HCF C-terminal chain 1;HCF C-terminal chain 2;HCF C-terminal chain 3;HCF C-terminal chain 4;HCF C-terminal chain 5;HCF C-terminal chain 6	HCFC1	;	2	41	1	1	34	31	29	27	29	31	29	26	32	31	30	34	29	29	32	30	36	30	27	29	1	1	1	1	1	1	1	1	1	1	1	1	1	1	1	1	1	1	1	1	1	1	1	1	1	1	1	1	1	1	1	1	1	1	1	1	1	1	1	1	27.3	1.4	1.4	208.73	2035	2035;1966	0	29.056	340940	323660	313680	246060	227640	208180	135450	145210	121380	105570	23112	318910	304950	319530	254650	236320	210900	141120	149220	119800	104190	22389	34	35	35	32	33	34	34	30	27	26	8	18363	21674	19387	16414	11363	9057.7	5984.7	4111.6	3382.3	2037.2	20722	20500	24607	18941	12733	9271.6	7917.9	4455.5	3927.1	3306.1	54450	53221	53470	42527	41709	33245	1758.3	32961	31033	27424	11621	14617	11307	8912.4	7449.9	4516.6	3638	3460.3	1824.4	1886.3	9243.8	8783.7	6820.3	9423.5	8659.9	8748.3	9492.5	10400	6639.1	6582.9	10015	6928.7	6409.1	5879.8	5205.3	6442.2	6933.2	8391.6	6411.8	5092.3	3906.6	8015.7	4302.4	3781.3	3512.6	4274.4	4266.8	4638.6	5067.5	4181.2	2874.5	2125.5	3366.2	2129.5	2324.9	1231.3	1865.1	2550.7	2368.2	2259.2	2072.5	951.74	1333.8	1715.9	12609	8442.7	6059.9	2096.2	3646.8	19186	7678.6	6645.7	3662.8	3158.4	6016.4	5243.7	4481.2	1894.2	2954	8090.2	4612.5	2959	2335.3	2059	5004.8	2601.8	2581.2	132.41	1953.6	5767.7	2561.4	1711.9	1533.1	1433.7	8265.3	5119	3086.3	3131.4	2252.8	8370	4249.7	3667.5	2955.7	2776.3	21357	21243	20801	17832	18955	9930.2	8243.9	5804.6	4401.3	2696.8	13787	18021	16876	12266	11387	8958.6	5953.5	4984.8	2990	1857.8	8619.2	7658.5	9396.3	6930.4	4190.8	1924.2	1519	1576.5	645.67	673.71	10956	10071	11509	6184.6	4027.4	2395.5	1523.1	963.38	982.44	620.2	68609	58925	59427	42949	41368	33176	21205	25681	22943	24030	40764	38977	36487	32724	29816	23619	27830	18817	19512	15321	4550.9	5259.9	4265.7	2977.9	2609.2	1666.5	999.18	923.46	165.2	101.18	12638	10787	12490	9380.9	9308.2	6314.4	4565.8	3419.4	3529.6	2235.5	17186	20421	19533	16888	11971	9438.4	6245.1	4336.3	3414.1	2059.7	19409	19337	24597	19194	13639	9785.9	8137.3	4707.1	3997.4	3261.5	50949	50158	54264	43809	42575	34114	4489.4	33341	29183	26908	10874	13758	11464	9328.7	7772.4	4782.4	3815.9	3516.2	1858.1	1894.4	8638.8	8294	7119.6	9562.2	8789.3	8923	9491.7	10373	6857.4	6550	9698	6478.8	6040.8	6050.9	5387.7	6616.6	6900	8311.7	6461.7	5285.1	3890	7755.5	4021.1	3571.9	3633.5	4340.9	4346.4	4657.4	5031.9	4205.8	2964.7	2126.5	3279.7	1988.5	2191.1	1314.2	1928.8	2521.3	2358.7	2265.4	2096.9	1014	1325.9	1655.9	11769	7926.4	6567.3	2850.2	3991.6	18131	7470.7	7227.2	3745.5	3190.3	5622.9	4926.8	4638.1	2274.7	3161.8	7705.5	4527.9	3217.7	2369.5	2038	4672	2439.3	2778	391.37	2035	5416	2535.9	1919.9	1532.9	1394.5	7710.2	4816.6	3473.5	3434.4	2404.3	8052.3	4162	3918.2	2944	2726.7	19983	20026	21158	18213	19267	10371	8753.7	5993	4461	2739.8	12916	16970	16875	12779	11859	9138.8	6206.3	5152	3044.8	1923.5	8069.3	7223.2	9430.9	6998.2	4541.9	2213.4	1641.9	1589.8	666.91	689.08	10255	9479.4	11564	6452	4518.9	2595.1	1647	1034.9	982.99	616.5	64160	55507	60787	44541	43039	33889	22479	26379	22371	23461	38126	36744	37288	33549	30924	24208	28041	19239	19416	15047	4257.3	4949.2	4333.5	3142.8	2733.2	1738.5	1065.9	947.02	195.24	128.61	11826	10172	12664	9583.9	9616.4	6479.7	4800.8	3564.8	3495.1	2220.2	2	3	3	3	2	3	2	2	2	2	2	2	2	2	2	2	2	1	1	2	1	1	1	1	1	1	1	1	1	1	1	1	1	1	1	1	1	1	1	1	2	2	2	2	2	2	2	2	2	2	2	1	2	1	1	2	2	2	2	1	1	2	1	2	2	2	2	2	2	2	1	1	2	2	2	1	1	1	1	2	1	1	1	2	2	2	2	1	2	2	2	2	2	1	2	1	2	1	2	1	2	1	1	1	2	2	2	1	1	2	2	2	1	1	3	2	3	3	2	3	2	3	3	2	2	2	2	2	2	2	2	2	2	2	1	1	1	1	1	1	1	1	1	1	1	1	1	1	1	1	1	1	1	1	1	1	1	1	1	1	1	1	1	1	3	3	3	3	3	3	3	2	2	2	2	2	2	2	2	1	2	1	1	1	1	1	1	1	1	1	1	1	1	1	2	2	2	2	2	2	1	1	1	1	21.9	20	19	18.3	18.8	21.2	18.3	17.6	21.3	18.8	18.7	20.6	18.9	18.2	20.9	21	23.2	19.9	16.3	19.9	1081900000	77382000	73883000	36098000	31728000	89107000	64993000	53399000	28574000	71909000	58061000	51672000	92947000	44550000	37820000	30543000	19719000	107950000	49557000	20196000	41782000	38				2466	3841;4873;7075;7972;12015;12775;15938;18131;18184;18976;19419;20410;20893;23133;24742;26614;26738;30467;31986;34261;34290;34941;35148;35644;35772;38807;41107;41627;41656;41737;41739;42498;45370;46017;46617;48574;48578;49829;50463;50840;51885	False;True;False;False;False;False;False;False;False;False;False;False;False;False;False;False;False;False;False;False;False;False;False;False;False;False;False;False;False;False;False;False;False;False;False;False;False;False;False;False;False	3890;4929;7162;8078;12169;12933;16141;18366;18420;19224;19677;20684;21180;23478;25100;26992;27118;30880;32530;34832;34861;35522;35729;36233;36362;39428;41750;42278;42308;42391;42394;43160;46079;46729;47338;49331;49335;50604;51247;51628;52688	50672;50673;50674;50675;50676;50677;50678;50679;50680;50681;50682;50683;50684;50685;50686;50687;50688;50689;50690;50691;50692;50693;64605;64606;64607;64608;64609;64610;64611;64612;64613;64614;64615;64616;64617;64618;64619;64620;64621;64622;64623;64624;64625;64626;64627;64628;64629;64630;64631;64632;64633;64634;64635;64636;64637;64638;64639;64640;64641;94510;94511;94512;94513;94514;94515;94516;94517;94518;94519;94520;94521;94522;94523;94524;94525;94526;94527;94528;94529;94530;94531;94532;94533;94534;94535;94536;94537;94538;106136;106137;161921;161922;161923;161924;161925;161926;161927;161928;161929;161930;161931;161932;161933;161934;161935;161936;161937;161938;161939;161940;161941;161942;161943;161944;161945;161946;170906;170907;170908;170909;170910;170911;170912;170913;170914;170915;170916;170917;170918;170919;170920;170921;170922;170923;170924;212393;212394;212395;212396;212397;212398;212399;212400;212401;212402;212403;212404;212405;212406;243258;243259;243260;243261;243262;243263;243264;243265;243266;243267;243268;243269;243270;243271;243272;243273;243274;243275;243276;243277;243278;243279;243280;243281;243282;243283;243284;243285;243286;243287;243288;244055;244056;244057;244058;244059;244060;244061;244062;244063;244064;244065;244066;244067;244068;244069;244070;244071;244072;244073;244074;244075;244076;244077;244078;244079;244080;244081;244082;244083;244084;244085;244086;244087;244088;244089;244090;244091;244092;254232;254233;260867;260868;260869;260870;260871;260872;260873;260874;260875;260876;260877;260878;260879;260880;260881;260882;260883;260884;260885;260886;260887;260888;260889;273777;273778;273779;273780;273781;273782;273783;273784;273785;273786;273787;273788;273789;273790;273791;273792;273793;273794;280442;280443;280444;280445;280446;280447;280448;280449;280450;280451;280452;280453;280454;280455;280456;280457;280458;280459;280460;280461;280462;280463;280464;280465;280466;280467;280468;280469;280470;280471;280472;280473;280474;280475;311000;311001;311002;311003;311004;311005;311006;311007;311008;311009;311010;311011;311012;311013;311014;311015;311016;311017;311018;311019;311020;311021;311022;311023;311024;311025;329003;329004;329005;329006;329007;329008;329009;329010;329011;329012;329013;329014;329015;329016;329017;329018;329019;329020;351044;352718;352719;352720;352721;352722;352723;352724;352725;352726;352727;352728;352729;352730;352731;352732;352733;352734;352735;352736;352737;398877;398878;398879;398880;398881;398882;398883;398884;398885;398886;398887;398888;398889;398890;398891;398892;418157;445901;445902;445903;445904;445905;446288;446289;446290;446291;446292;446293;446294;446295;446296;446297;446298;446299;446300;446301;446302;446303;446304;446305;446306;446307;446308;446309;446310;446311;453877;453878;453879;453880;453881;453882;456104;456105;456106;456107;456108;456109;456110;462598;462599;462600;462601;462602;462603;462604;462605;462606;462607;462608;462609;462610;462611;462612;462613;462614;462615;462616;462617;464046;464047;464048;464049;464050;464051;464052;464053;464054;464055;500661;500662;500663;500664;500665;500666;500667;500668;500669;500670;500671;500672;500673;500674;500675;500676;500677;500678;500679;500680;527545;527546;527547;527548;527549;527550;527551;527552;527553;527554;527555;527556;527557;527558;527559;527560;527561;527562;527563;527564;527565;527566;527567;534108;534109;534110;534111;534112;534113;534114;534115;534116;534117;534118;534119;534120;534121;534122;534123;534124;534125;534126;534127;534128;534129;534130;534131;534132;534133;534134;534135;534136;534590;534591;534592;534593;534594;534595;534596;534597;534598;534599;534600;534601;534602;534603;534604;534605;534606;534607;534608;535535;535536;535537;535538;535539;535540;535541;535542;535543;535544;535545;535546;535547;535548;535549;535550;535551;535552;535553;535554;535555;535556;535587;535588;535589;544415;544416;544417;544418;544419;544420;544421;544422;544423;544424;544425;544426;544427;544428;544429;544430;544431;544432;544433;581516;581517;581518;581519;581520;581521;581522;581523;581524;581525;581526;581527;581528;581529;581530;581531;581532;581533;581534;581535;581536;581537;581538;581539;581540;581541;581542;581543;581544;581545;581546;581547;581548;581549;581550;581551;581552;581553;581554;581555;581556;581557;589656;589657;589658;589659;589660;589661;589662;589663;589664;589665;597965;597966;597967;597968;597969;597970;597971;597972;597973;597974;597975;597976;597977;597978;597979;597980;597981;597982;597983;597984;597985;597986;597987;597988;597989;597990;597991;597992;597993;597994;597995;597996;597997;597998;597999;598000;598001;598002;598003;625074;625075;625076;625077;625078;625079;625080;625081;625082;625083;625084;625085;625086;625087;625088;625089;625090;625091;625092;625127;625128;625129;625130;625131;625132;625133;625134;625135;625136;625137;625138;625139;625140;625141;625142;625143;625144;625145;625146;625147;625148;625149;625150;625151;625152;625153;625154;625155;625156;625157;625158;625159;625160;625161;625162;625163;625164;625165;625166;642315;642316;642317;642318;642319;642320;642321;642322;642323;642324;642325;642326;642327;642328;642329;642330;642331;642332;642333;642334;650407;650408;650409;650410;650411;650412;650413;650414;650415;650416;650417;650418;650419;650420;650421;650422;650423;650424;655129;655130;655131;655132;655133;655134;655135;655136;655137;655138;655139;655140;655141;655142;655143;655144;655145;655146;655147;655148;655149;655150;655151;655152;655153;669102;669103;669104;669105;669106;669107;669108;669109;669110;669111;669112;669113;669114;669115;669116;669117;669118;669119;669120;669121;669122	55452;55453;55454;55455;55456;55457;55458;55459;55460;55461;55462;55463;55464;55465;55466;55467;55468;55469;55470;55471;55472;55473;55474;70962;70963;70964;70965;70966;70967;70968;70969;70970;70971;70972;70973;70974;70975;70976;70977;70978;70979;70980;70981;70982;70983;70984;70985;70986;70987;70988;70989;70990;70991;70992;70993;70994;70995;70996;70997;70998;70999;103636;103637;103638;103639;103640;103641;103642;103643;103644;103645;103646;103647;103648;103649;103650;103651;103652;103653;103654;103655;103656;103657;103658;103659;103660;103661;103662;103663;103664;103665;103666;103667;103668;103669;103670;103671;103672;103673;103674;103675;116431;116432;177499;177500;177501;177502;177503;177504;177505;177506;177507;177508;177509;177510;177511;177512;177513;177514;177515;177516;177517;177518;177519;177520;177521;177522;177523;177524;187097;187098;187099;187100;187101;187102;187103;187104;187105;187106;187107;187108;187109;187110;187111;187112;187113;187114;187115;187116;232682;232683;232684;232685;232686;232687;232688;232689;232690;232691;232692;232693;232694;232695;266313;266314;266315;266316;266317;266318;266319;266320;266321;266322;266323;266324;266325;266326;266327;266328;266329;266330;266331;266332;266333;266334;266335;266336;266337;266338;266339;266340;266341;266342;266343;266344;266345;266346;267184;267185;267186;267187;267188;267189;267190;267191;267192;267193;267194;267195;267196;267197;267198;267199;267200;267201;267202;267203;267204;267205;267206;267207;267208;267209;267210;267211;267212;267213;267214;267215;267216;267217;267218;267219;267220;267221;267222;278089;278090;285432;285433;285434;285435;285436;285437;285438;285439;285440;285441;285442;285443;285444;285445;285446;285447;285448;285449;285450;285451;285452;285453;285454;285455;299683;299684;299685;299686;299687;299688;299689;299690;299691;299692;299693;299694;299695;299696;299697;299698;299699;299700;307054;307055;307056;307057;307058;307059;307060;307061;307062;307063;307064;307065;307066;307067;307068;307069;307070;307071;307072;307073;307074;307075;307076;307077;307078;307079;307080;307081;307082;307083;307084;307085;307086;307087;340848;340849;340850;340851;340852;340853;340854;340855;340856;340857;340858;340859;340860;340861;340862;340863;340864;340865;340866;340867;340868;340869;340870;340871;340872;340873;340874;360314;360315;360316;360317;360318;360319;360320;360321;360322;360323;360324;360325;360326;360327;360328;360329;360330;360331;360332;384059;385927;385928;385929;385930;385931;385932;385933;385934;385935;385936;385937;385938;385939;385940;385941;385942;385943;385944;385945;385946;436370;436371;436372;436373;436374;436375;436376;436377;436378;436379;436380;436381;436382;436383;436384;436385;436386;457039;487253;487254;487255;487256;487257;487661;487662;487663;487664;487665;487666;487667;487668;487669;487670;487671;487672;487673;487674;487675;487676;487677;487678;487679;487680;487681;487682;487683;487684;496241;496242;496243;496244;496245;496246;498664;498665;498666;498667;498668;498669;498670;505875;505876;505877;505878;505879;505880;505881;505882;505883;505884;505885;505886;505887;505888;505889;505890;505891;505892;505893;505894;507377;507378;507379;507380;507381;507382;507383;507384;507385;507386;546923;546924;546925;546926;546927;546928;546929;546930;546931;546932;546933;546934;546935;546936;546937;546938;546939;546940;546941;546942;575902;575903;575904;575905;575906;575907;575908;575909;575910;575911;575912;575913;575914;575915;575916;575917;575918;575919;575920;575921;575922;575923;575924;575925;582957;582958;582959;582960;582961;582962;582963;582964;582965;582966;582967;582968;582969;582970;582971;582972;582973;582974;582975;582976;582977;582978;582979;582980;582981;582982;582983;582984;582985;582986;583524;583525;583526;583527;583528;583529;583530;583531;583532;583533;583534;583535;583536;583537;583538;583539;583540;583541;583542;583543;584536;584537;584538;584539;584540;584541;584542;584543;584544;584545;584546;584547;584548;584549;584550;584551;584552;584553;584554;584555;584556;584557;584558;584559;584592;584593;584594;593901;593902;593903;593904;593905;593906;593907;593908;593909;593910;593911;593912;593913;593914;593915;593916;593917;593918;593919;593920;634407;634408;634409;634410;634411;634412;634413;634414;634415;634416;634417;634418;634419;634420;634421;634422;634423;634424;634425;634426;634427;634428;634429;634430;634431;634432;634433;634434;634435;634436;634437;634438;634439;634440;634441;634442;634443;634444;634445;634446;634447;634448;643282;643283;643284;643285;643286;643287;643288;643289;643290;643291;652431;652432;652433;652434;652435;652436;652437;652438;652439;652440;652441;652442;652443;652444;652445;652446;652447;652448;652449;652450;652451;652452;652453;652454;652455;652456;652457;652458;652459;652460;652461;652462;652463;652464;652465;652466;652467;652468;652469;682477;682478;682479;682480;682481;682482;682483;682484;682485;682486;682487;682488;682489;682490;682491;682492;682493;682494;682495;682533;682534;682535;682536;682537;682538;682539;682540;682541;682542;682543;682544;682545;682546;682547;682548;682549;682550;682551;682552;682553;682554;682555;682556;682557;682558;682559;682560;682561;682562;682563;682564;682565;682566;682567;682568;682569;682570;682571;682572;701212;701213;701214;701215;701216;701217;701218;701219;701220;701221;701222;701223;701224;701225;701226;701227;701228;701229;701230;701231;709983;709984;709985;709986;709987;709988;709989;709990;709991;709992;709993;709994;709995;709996;709997;709998;709999;710000;710001;715129;715130;715131;715132;715133;715134;715135;715136;715137;715138;715139;715140;715141;715142;715143;715144;715145;715146;715147;715148;715149;715150;715151;715152;715153;715154;730632;730633;730634;730635;730636;730637;730638;730639;730640;730641;730642;730643;730644;730645;730646;730647;730648;730649;730650;730651;730652	55453;70987;103645;116431;177504;187098;232689;266313;267198;278089;285453;299688;307056;340867;360330;384059;385927;436370;457039;487254;487672;496241;498666;505875;507382;546938;575903;582960;583524;584538;584593;593910;634425;643284;652433;682493;682535;701214;709993;715148;730642
P51648;P51648-2;C9JGJ2	P51648;P51648-2	10;10;1	10;10;1	9;9;1	Fatty aldehyde dehydrogenase	ALDH3A2	;	3	10	10	9	4	5	4	5	1	0	0	1	3	4	7	4	4	4	5	5	6	5	4	4	4	5	4	5	1	0	0	1	3	4	7	4	4	4	5	5	6	5	4	4	4	4	4	5	1	0	0	1	3	4	6	4	4	4	5	5	6	5	4	4	21.2	21.2	18.8	54.847	485	485;508;166	0	22.642	3225500	2868400	2694400	1951500	1617500	1631600	1021000	707040	549440	481870	5978.1	3015800	2701100	2760400	2038000	1708700	1643700	1049300	754490	556710	477480	5814.8	86	86	86	86	86	86	86	85	85	85	1	193120	215440	177440	139080	100930	72029	39759	22681	16915	13994	340030	319380	347420	240240	151380	115820	98062	51619	38472	27767	243960	230590	225530	174400	121950	78766	8197.9	30867	19239	15502	253130	267670	247830	186920	142260	92977	69215	59177	59258	57318																																		5310.9	4062	3514.7	5624.3	4565.6	4456.2	6793.1	4697.4	4793.5	3846	5978.1	34623	26754	18282	11029	10473	40262	21907	19821	11613	9757.9	135360	87026	80585	53451	57257	156380	90190	54933	45708	42885	247550	128380	99819	11023	81130	264660	145970	104790	68590	54045	144570	69986	48084	46658	48157	136750	77573	59215	47189	46265	169670	150440	152450	104090	96594	46714	39755	27187	20883	15144	176550	210220	195690	168850	147440	134470	85390	52299	37185	28942	250960	239990	232520	169370	123020	101580	70018	46807	45609	49368	119430	102830	107190	81260	58990	46282	33336	24186	17253	16410	260450	216700	202820	143210	113710	78257	43520	29743	22098	19303	402850	387490	341200	261250	226220	168490	124870	66783	47365	36428	57670	60758	57037	39419	30894	22642	14525	11341	9183.7	8685.1	190240	150680	157010	115640	102510	71033	51902	40901	38085	36209	180640	202820	180420	144870	106560	75276	42556	25051	17463	13945	318230	300910	350080	246920	165620	122340	100200	54695	40042	27912	228210	217260	229130	179050	128520	83705	14046	33114	18378	15658	236850	252090	250890	193320	150450	98335	73294	61664	58378	55884	0	0	0	0	0	0	0	0	0	0	0	0	0	0	0	0	0	0	0	0	0	0	0	0	0	0	0	0	0	0	0	0	0	4961.5	3843.9	3707	5619.5	4674.9	4575.5	6715.6	4736.4	4917.8	3776.3	5814.8	32323	25146	19577	12862	11513	38565	21349	20777	11777	9870.3	126420	81913	85281	58917	60968	149820	88513	60172	46513	42202	230960	120390	111130	24075	86068	249460	142560	112330	70226	54485	134840	65898	55348	51081	50246	131290	76292	63384	47394	45526	158690	141680	155390	107610	100980	49904	42453	28159	21193	15187	165300	198120	197010	173940	152370	135760	88100	56238	38324	29038	234760	226030	236160	175420	131440	105050	72753	50207	45606	47980	111700	96905	109150	83377	62749	48163	34537	25364	17528	16265	243460	204030	208870	148960	120280	81477	46834	32157	22484	19179	376690	364870	349450	271880	236280	172890	129150	71646	49465	36584	53964	57201	57678	41093	32841	23531	15342	11969	9200.5	8554.6	177860	141980	161110	119030	107180	73513	54588	42826	37819	35432	9	9	9	9	9	9	9	8	8	8	6	6	6	6	6	6	6	6	6	6	5	5	5	5	5	5	5	5	5	5	5	5	5	5	5	5	5	5	5	5	0	0	0	0	0	0	0	0	0	0	0	0	0	0	0	0	0	0	0	0	0	0	0	0	0	0	0	0	0	0	0	0	0	1	1	1	1	1	1	1	1	1	1	1	2	2	2	2	2	2	2	2	2	2	4	4	4	4	4	4	4	4	4	4	7	7	7	7	7	7	7	7	7	7	5	5	5	5	5	5	5	5	5	5	4	4	4	4	4	4	4	4	4	4	5	5	5	5	5	5	5	5	5	5	6	6	6	6	6	6	6	6	6	6	6	6	6	6	6	6	6	6	6	6	7	7	7	7	7	7	7	7	7	7	6	6	6	6	6	6	6	6	6	6	4	4	4	4	4	4	4	4	4	4	4	4	4	4	4	4	4	4	4	4	9.9	11.3	8.9	11.1	1.6	0	0	2.5	6.6	8	15.7	8	7.6	9.5	11.1	11.1	12.8	10.1	9.5	8.7	1361500000	122170000	163980000	92394000	86862000	0	0	0	4643600	20773000	58500000	74096000	38356000	110770000	73920000	82492000	64461000	147930000	127830000	36821000	55483000	89				2467	10229;12858;14053;20085;20782;22268;23463;29015;33843;51256	True;True;True;True;True;True;True;True;True;True	10358;13016;14228;20352;21066;22578;23811;29418;34410;52049	138237;138238;171994;171995;171996;188760;188761;188762;188763;188764;188765;188766;188767;188768;188769;188770;188771;188772;188773;188774;188775;269500;269501;279052;279053;279054;279055;279056;279057;279058;279059;279060;298781;298782;298783;298784;298785;298786;298787;298788;298789;298790;298791;298792;315324;315325;315326;315327;315328;315329;315330;315331;315332;380379;380380;380381;380382;380383;380384;380385;380386;380387;380388;380389;380390;380391;380392;440331;440332;440333;440334;440335;440336;440337;440338;440339;440340;440341;440342;440343;440344;440345;440346;440347;440348;440349;660711;660712;660713	151160;151161;188267;188268;188269;206609;206610;206611;206612;206613;206614;206615;206616;206617;206618;206619;206620;206621;206622;206623;206624;294962;294963;305512;305513;305514;305515;305516;305517;305518;305519;305520;327476;327477;327478;327479;327480;327481;327482;327483;327484;327485;327486;327487;345585;345586;345587;345588;345589;345590;345591;345592;345593;416081;416082;416083;416084;416085;416086;416087;416088;416089;416090;416091;416092;416093;416094;481214;481215;481216;481217;481218;481219;481220;481221;481222;481223;481224;481225;481226;481227;481228;481229;481230;481231;481232;721167;721168;721169	151160;188269;206617;294963;305515;327482;345589;416088;481217;721167
P51659;E7EWE5;E9PB82;F5HE57;G5E9S2;E7ET17;E7ER27;E7EPL9	P51659;E7EWE5;E9PB82;F5HE57;G5E9S2;E7ET17;E7ER27;E7EPL9	31;28;28;28;21;21;19;16	31;28;28;28;21;21;19;16	31;28;28;28;21;21;19;16	Peroxisomal multifunctional enzyme type 2;(3R)-hydroxyacyl-CoA dehydrogenase;Enoyl-CoA hydratase 2	HSD17B4	;;;;;;;	8	31	31	31	25	18	15	17	18	16	19	18	13	15	14	17	25	24	22	19	21	19	16	17	25	18	15	17	18	16	19	18	13	15	14	17	25	24	22	19	21	19	16	17	25	18	15	17	18	16	19	18	13	15	14	17	25	24	22	19	21	19	16	17	49.3	49.3	49.3	79.685	736	736;712;718;761;596;599;500;474	0	323.31	24998000	22494000	21492000	16387000	13895000	13496000	9286200	6916100	4766500	3807500	2295400	23376000	21189000	21982000	17014000	14588000	13636000	9487300	7236900	4902100	3821200	2226500	498	498	498	498	498	498	496	498	494	488	85	1773800	2042200	1780900	1397000	1068100	765700	411430	297980	208370	150160	1622200	1505200	1613500	1192600	827010	603250	500580	295330	204930	166010	1130900	1070300	1079700	912070	635560	374010	30334	178670	138830	110620	1211900	1253400	1164900	851190	670400	442220	276150	192980	138250	104440	659790	535470	550950	627260	573290	633680	757060	660790	493750	402000	704850	679960	516540	526230	605870	579880	620410	738140	617240	488760	409560	683240	625050	495100	501790	587550	558400	601260	685310	590020	459360	380650	632280	269590	223630	214250	253440	240010	256020	298250	259000	198420	163740	275010	621490	473450	336120	171340	193140	758300	405070	358800	219730	184950	701550	474460	473700	243480	205250	799560	510150	337110	209520	164850	1077000	609140	486330	32086	247770	1129300	666020	484320	247720	177120	1328700	695050	470990	361310	344460	1309000	765210	594100	398850	329520	2175100	2040200	2155800	1548100	1517900	756670	580910	352310	211520	136190	1736100	2186700	1893900	1544000	1295200	1046600	593620	349770	198190	144250	1476800	1473400	1406500	1035600	738700	589770	344700	200810	169270	150090	1012300	921170	986570	779840	613420	463720	288100	212500	158820	132110	3296800	2731900	2680000	1980600	1620000	1024200	620250	431530	278630	230580	1596600	1514600	1351400	999700	851070	571040	379460	215040	138580	99960	488740	515240	531910	380870	328310	240000	144550	96848	69904	59419	1513500	1216800	1286500	882650	786630	511070	290950	190950	135070	111310	1659900	1923100	1800500	1448900	1121300	797140	442420	319930	212030	151590	1518000	1418500	1630400	1221700	886770	634650	514330	310390	212410	166340	1058100	1009100	1095200	927500	663780	402930	51831	188530	131450	110210	1133800	1180200	1180800	882770	707180	463370	294680	204930	140820	104870	616910	505970	567640	634770	590910	640920	750410	662160	511060	400930	683390	635570	488080	545930	613280	595240	626290	732850	620930	505080	406420	662750	584330	467870	519080	594390	572220	606780	681510	593590	474120	378340	613540	252010	211260	221840	256900	245950	258750	296410	260090	204930	162940	266810	580240	444840	358920	206320	212270	723970	394860	377740	222450	186460	655430	446260	493270	275010	234230	765800	493650	358680	217100	166830	1005100	571100	530820	92328	279260	1064500	642800	512510	259220	183720	1239300	653780	534600	410420	372400	1252700	744510	628700	404990	330570	2035300	1922300	2184300	1590300	1570400	798490	622880	370030	221840	140530	1625400	2059500	1906700	1601900	1345200	1067900	623760	381390	209840	147990	1381700	1387700	1425700	1072200	787720	611030	363030	220590	172680	148020	947160	868450	999680	796730	643140	479910	303710	225120	160600	131590	3082200	2573400	2751700	2043100	1700300	1073300	666460	459800	286370	231850	1492900	1426000	1383600	1040500	890870	591980	400160	231470	145290	101490	457560	485390	535120	393290	344070	246780	153090	103910	71401	59231	1415200	1146200	1316400	911730	824380	529110	314020	206450	138430	111300	41	41	41	41	41	41	41	41	38	37	20	20	20	20	20	20	20	20	20	19	18	18	18	18	18	18	16	18	18	18	20	20	20	20	20	20	20	20	20	19	22	22	22	22	22	22	22	22	22	22	22	21	21	21	21	21	21	21	21	21	21	21	23	23	23	23	23	23	23	23	23	23	23	19	19	19	19	19	19	19	19	19	19	19	17	17	17	17	17	17	17	17	17	17	16	16	16	16	16	16	16	16	16	16	20	20	20	20	20	20	20	20	20	20	31	31	31	31	31	31	31	31	31	31	42	42	42	42	42	42	42	42	42	42	30	30	30	30	30	30	30	30	30	30	26	26	26	26	26	26	26	26	26	26	23	23	23	23	23	23	23	23	23	23	47	47	47	47	47	47	47	47	46	44	23	23	23	23	23	23	23	23	23	22	18	18	18	18	18	18	18	18	18	18	21	21	21	21	21	21	21	21	21	21	39.9	31.1	26.2	29.9	31.4	26.6	29.6	30.8	23	25	24.2	25.5	38.7	38.5	37.6	30.7	36.7	32.5	27	29.3	39497000000	3860800000	2085700000	1398600000	2184100000	1636600000	1455700000	1476300000	611340000	1317600000	1200700000	982490000	1850400000	3352200000	2470300000	1801800000	1513200000	4773300000	1962900000	1333100000	2229700000	510				2468	626;4430;4528;4968;6408;6409;15729;15911;17000;17983;18616;18670;21074;21101;21850;22938;26787;29069;29070;32596;34884;35187;41448;43309;44679;46639;48216;48377;48605;49888;50169	True;True;True;True;True;True;True;True;True;True;True;True;True;True;True;True;True;True;True;True;True;True;True;True;True;True;True;True;True;True;True	628;4486;4582;5025;6489;6490;15931;16114;17220;18216;18859;18914;21363;21390;22149;23273;27168;29474;29475;33145;35465;35768;35769;42096;43978;45375;47360;48965;49127;49364;50664;50948	8033;8034;8035;8036;8037;8038;8039;8040;8041;8042;8043;8044;8045;8046;8047;8048;8049;8050;8051;8052;8053;58550;58551;58552;58553;58554;58555;58556;58557;58558;58559;58560;58561;58562;58563;58564;58565;58566;58567;58568;58569;58570;58571;58572;59845;59846;59847;59848;59849;59850;59851;59852;59853;59854;59855;59856;59857;59858;59859;59860;59861;59862;59863;59864;59865;59866;59867;59868;59869;59870;59871;59872;59873;59874;59875;59876;59877;59878;59879;59880;59881;59882;59883;59884;59885;65683;65684;65685;65686;65687;65688;85812;85813;85814;85815;85816;85817;85818;85819;85820;85821;85822;85823;85824;85825;85826;85827;85828;85829;85830;85831;85832;85833;85834;85835;85836;85837;85838;209401;212164;212165;212166;212167;212168;212169;212170;212171;212172;212173;212174;212175;227858;227859;227860;227861;227862;227863;227864;227865;227866;227867;227868;227869;227870;227871;241027;241028;241029;241030;241031;241032;241033;241034;241035;241036;241037;241038;249517;249518;250155;250156;282881;282882;282883;282884;282885;282886;282887;282888;282889;282890;282891;282892;282893;282894;282895;282896;282897;282898;282899;283288;283289;283290;283291;283292;283293;283294;283295;283296;283297;283298;283299;283300;283301;283302;283303;283304;283305;283306;283307;283308;283309;283310;283311;283312;283313;283314;283315;293639;293640;308300;308301;308302;308303;308304;308305;308306;308307;308308;308309;308310;308311;308312;308313;308314;308315;308316;308317;308318;308319;308320;308321;308322;308323;353439;353440;353441;353442;353443;353444;353445;381178;381179;381180;381181;381182;381183;381184;381185;381186;425410;425411;425412;425413;425414;425415;425416;425417;425418;425419;425420;425421;425422;425423;425424;425425;425426;425427;425428;425429;425430;425431;425432;453121;453122;453123;453124;453125;456544;456545;456546;456547;456548;456549;456550;456551;456552;456553;456554;456555;456556;456557;456558;456559;456560;456561;456562;456563;456564;456565;456566;456567;531757;531758;531759;531760;531761;531762;531763;531764;531765;531766;531767;531768;531769;531770;555518;555519;555520;555521;555522;555523;555524;573176;573177;573178;573179;573180;573181;573182;598206;598207;598208;598209;598210;598211;598212;598213;598214;598215;598216;598217;598218;598219;598220;598221;598222;598223;598224;598225;598226;598227;598228;598229;598230;598231;598232;598233;598234;598235;598236;598237;598238;598239;620403;620404;620405;620406;620407;620408;620409;620410;620411;620412;620413;620414;620415;620416;620417;620418;620419;620420;620421;620422;620423;620424;622238;622239;622240;622241;622242;622243;622244;622245;622246;622247;622248;622249;622250;622251;622252;622253;622254;622255;622256;622257;622258;622259;622260;622261;622262;622263;622264;622265;625510;625511;625512;625513;625514;643138;643139;643140;643141;643142;643143;643144;643145;643146;643147;643148;643149;643150;643151;643152;643153;643154;643155;643156;643157;643158;643159;643160;643161;643162;643163;643164;643165;643166;643167;643168;643169;643170;643171;643172;643173;643174;643175;643176;643177;643178;646914;646915;646916;646917;646918;646919;646920;646921;646922;646923;646924;646925;646926;646927;646928;646929;646930;646931;646932;646933;646934;646935;646936;646937	8832;8833;8834;8835;8836;8837;8838;8839;8840;8841;8842;8843;8844;8845;8846;8847;8848;8849;8850;8851;8852;8853;64128;64129;64130;64131;64132;64133;64134;64135;64136;64137;64138;64139;64140;64141;64142;64143;64144;64145;64146;64147;64148;64149;64150;64151;65511;65512;65513;65514;65515;65516;65517;65518;65519;65520;65521;65522;65523;65524;65525;65526;65527;65528;65529;65530;65531;65532;65533;65534;65535;65536;65537;65538;65539;65540;65541;65542;65543;65544;65545;65546;65547;65548;65549;65550;65551;65552;65553;72094;72095;72096;72097;72098;72099;72100;94054;94055;94056;94057;94058;94059;94060;94061;94062;94063;94064;94065;94066;94067;94068;94069;94070;94071;94072;94073;94074;94075;94076;94077;94078;94079;94080;94081;229239;232440;232441;232442;232443;232444;232445;232446;232447;232448;232449;232450;232451;232452;249621;249622;249623;249624;249625;249626;249627;249628;249629;249630;249631;249632;249633;249634;263904;263905;263906;263907;263908;263909;263910;263911;263912;263913;263914;263915;272964;272965;273700;273701;309979;309980;309981;309982;309983;309984;309985;309986;309987;309988;309989;309990;309991;309992;309993;309994;309995;309996;309997;310426;310427;310428;310429;310430;310431;310432;310433;310434;310435;310436;310437;310438;310439;310440;310441;310442;310443;310444;310445;310446;310447;310448;310449;310450;310451;310452;310453;310454;310455;310456;310457;310458;310459;321945;321946;337925;337926;337927;337928;337929;337930;337931;337932;337933;337934;337935;337936;337937;337938;337939;337940;337941;337942;337943;337944;337945;337946;337947;337948;337949;386747;386748;386749;386750;386751;386752;386753;417003;417004;417005;417006;417007;417008;417009;417010;417011;464832;464833;464834;464835;464836;464837;464838;464839;464840;464841;464842;464843;464844;464845;464846;464847;464848;464849;464850;464851;464852;464853;464854;464855;495381;495382;495383;495384;495385;495386;495387;499122;499123;499124;499125;499126;499127;499128;499129;499130;499131;499132;499133;499134;499135;499136;499137;499138;499139;499140;499141;499142;499143;499144;499145;499146;580422;580423;580424;580425;580426;580427;580428;580429;580430;580431;580432;580433;580434;580435;606090;606091;606092;606093;606094;606095;606096;606097;625307;625308;625309;625310;625311;625312;625313;625314;652770;652771;652772;652773;652774;652775;652776;652777;652778;652779;652780;652781;652782;652783;652784;652785;652786;652787;652788;652789;652790;652791;652792;652793;652794;652795;652796;652797;652798;652799;652800;652801;652802;652803;677273;677274;677275;677276;677277;677278;677279;677280;677281;677282;677283;677284;677285;677286;677287;677288;677289;677290;677291;677292;677293;677294;677295;679269;679270;679271;679272;679273;679274;679275;679276;679277;679278;679279;679280;679281;679282;679283;679284;679285;679286;679287;679288;679289;679290;679291;679292;679293;679294;679295;679296;679297;679298;682937;682938;682939;682940;682941;702122;702123;702124;702125;702126;702127;702128;702129;702130;702131;702132;702133;702134;702135;702136;702137;702138;702139;702140;702141;702142;702143;702144;702145;702146;702147;702148;702149;702150;702151;702152;702153;702154;702155;702156;702157;702158;702159;702160;702161;702162;702163;702164;702165;706111;706112;706113;706114;706115;706116;706117;706118;706119;706120;706121;706122;706123;706124;706125;706126;706127;706128;706129;706130;706131;706132;706133;706134	8850;64130;65535;72098;94069;94078;229239;232442;249624;263908;272965;273700;309981;310426;321945;337925;386750;417005;417009;464853;495381;499123;580428;606093;625312;652773;677283;679269;682937;702126;706121	581	577
P51665;B4DXI8	P51665;B4DXI8	10;7	10;7	10;7	26S proteasome non-ATPase regulatory subunit 7	PSMD7	;	2	10	10	10	8	10	6	10	8	9	9	9	8	8	6	8	10	7	10	9	9	10	9	10	8	10	6	10	8	9	9	9	8	8	6	8	10	7	10	9	9	10	9	10	8	10	6	10	8	9	9	9	8	8	6	8	10	7	10	9	9	10	9	10	41.4	41.4	41.4	37.025	324	324;247	0	204.23	14828000	13703000	13154000	9917400	8050100	7698100	5359600	3915300	2783600	2175300	1683900	13868000	12908000	13416000	10291000	8493300	7809100	5484200	4100200	2868700	2182000	1632100	263	263	263	262	263	263	262	262	263	260	48	935920	1116800	992940	779180	584330	405380	215830	166220	135250	88195	861810	829480	913260	649680	392160	252630	216970	125160	96469	60919	623190	603890	617990	485240	329360	190380	20466	84961	64901	51253	753650	812630	757520	588730	438000	239190	149640	110860	88507	62705	514470	411220	430700	479600	464810	506280	596100	500720	398090	310980	557670	445740	357550	359980	401630	397080	426800	528760	437590	316210	259080	464830	500740	401620	409810	461480	437050	485300	581030	472060	356680	285880	515860	131640	116780	116820	139290	127180	135010	166080	134630	94295	78819	145500	531090	375030	224010	112630	121080	689040	333370	247790	147580	119140	375750	234430	188830	88738	82481	469790	265380	136390	78007	65439	496560	262080	184750	16102	117610	537460	286790	196460	105960	86122	594250	287270	184580	147800	142770	587550	331450	239140	161500	145230	943590	918140	970750	676490	616520	289630	213410	126750	76676	50374	780400	975740	894760	694850	516460	432390	244000	134070	69308	42455	1010000	1046400	1025900	702410	452120	320850	170970	89463	66184	57194	810190	743930	770380	517000	336950	226210	139630	97894	61902	57402	1733700	1545800	1567100	1177300	985930	601110	351060	266130	216640	174760	1175300	1206100	1076200	806030	684090	412130	257130	153360	101580	75061	422630	479650	474890	319750	245810	155960	87527	53150	36212	27027	1187400	978300	992340	673420	578350	334980	204020	142510	111640	77316	876090	1051800	1000100	806310	614340	424430	233940	177560	135570	88729	806710	781660	918040	664300	428950	274130	224750	131100	99240	61673	583140	569160	624750	495280	347570	206100	36621	90189	61704	51143	705270	765470	765570	605830	461050	257900	163630	117120	89057	62823	481040	388550	443880	485960	477710	510180	591760	503170	411210	309770	540920	416710	337740	372160	407800	407990	430340	523170	438610	329390	258820	450380	468160	379440	423030	467910	449890	488940	575180	474510	370720	285200	500010	123120	110360	119870	140700	130640	136710	164310	135080	98735	78795	140830	495540	352220	246940	143820	135940	653470	322250	268290	151870	120720	350750	220290	203080	108010	95547	445380	254790	151880	83872	66320	463220	245730	207830	42966	129110	505830	277290	212040	110960	87902	554170	270210	214540	169280	154110	560800	321860	256290	164860	144860	883120	864930	980300	695550	643000	310080	231620	133980	80529	51827	730820	919030	896890	719500	544920	444070	255290	147240	74850	44694	945260	985330	1034200	728170	491020	339610	183690	100670	68976	56876	757970	700610	780080	534180	366710	241520	148680	104180	63696	57379	1621600	1456400	1596500	1209700	1030100	631080	382120	283180	217380	173520	1099400	1135600	1095500	836920	714180	431870	276500	165420	105650	75958	395730	451640	476220	331900	261710	164130	94787	57975	37498	27274	1110200	921290	1016400	697280	608810	352490	221940	151730	112950	77675	22	22	22	22	22	22	22	21	22	20	12	12	12	12	12	12	12	12	12	12	10	10	10	10	10	10	9	10	10	10	12	12	12	12	12	12	12	12	12	12	13	13	13	13	13	13	13	13	13	13	13	12	12	12	12	12	12	12	12	12	12	12	12	12	12	12	12	12	12	12	12	12	12	11	11	11	11	11	11	11	11	11	11	11	11	11	11	11	11	11	11	11	11	11	8	8	8	8	8	8	8	8	8	8	9	9	9	8	9	9	9	9	9	9	15	15	15	15	15	15	15	15	15	15	17	17	17	17	17	17	17	17	17	16	10	10	10	10	10	10	10	10	10	10	13	13	13	13	13	13	13	13	13	13	11	11	11	11	11	11	11	11	11	11	27	27	27	27	27	27	27	27	27	27	14	14	14	14	14	14	14	14	14	14	12	12	12	12	12	12	12	12	12	12	12	12	12	12	12	12	12	12	12	12	26.5	41.4	25.6	41.4	33	38.3	38.3	38.3	33	28.7	18.2	26.5	41.4	33	41.4	38.3	34	41.4	38.3	41.4	26175000000	1890900000	1600400000	896690000	1341000000	1042500000	1258600000	1068100000	461440000	1068100000	820380000	855420000	902830000	2016400000	1646400000	1715200000	1147500000	2689000000	1653700000	761650000	1339000000	265				2469	6790;8178;23277;23430;32171;34318;43024;43901;49828;49996	True;True;True;True;True;True;True;True;True;True	6874;8287;23624;23778;32718;34889;43687;44581;50603;50773	90722;90723;90724;90725;90726;90727;90728;90729;90730;90731;90732;90733;90734;90735;90736;90737;90738;90739;90740;90741;108847;108848;108849;108850;108851;108852;108853;108854;108855;108856;108857;108858;108859;108860;108861;108862;108863;108864;108865;108866;108867;108868;108869;108870;108871;108872;108873;108874;108875;108876;108877;108878;108879;108880;108881;108882;312900;312901;312902;312903;312904;312905;312906;312907;312908;312909;312910;312911;312912;312913;312914;312915;312916;312917;312918;312919;312920;312921;312922;314803;314804;314805;314806;314807;314808;314809;314810;314811;314812;314813;314814;314815;314816;314817;314818;314819;314820;314821;314822;420600;420601;420602;420603;420604;420605;420606;420607;420608;420609;420610;420611;420612;420613;420614;420615;420616;446588;446589;446590;446591;446592;446593;446594;446595;446596;446597;446598;446599;446600;446601;446602;446603;446604;446605;446606;446607;446608;446609;446610;446611;446612;446613;551507;551508;551509;551510;551511;551512;551513;551514;551515;551516;551517;551518;551519;551520;551521;551522;551523;551524;551525;551526;551527;551528;551529;563295;563296;563297;563298;563299;563300;563301;563302;563303;563304;563305;563306;563307;563308;563309;563310;563311;563312;642270;642271;642272;642273;642274;642275;642276;642277;642278;642279;642280;642281;642282;642283;642284;642285;642286;642287;642288;642289;642290;642291;642292;642293;642294;642295;642296;642297;642298;642299;642300;642301;642302;642303;642304;642305;642306;642307;642308;642309;642310;642311;642312;642313;642314;644785;644786;644787;644788;644789;644790;644791;644792;644793;644794;644795;644796;644797;644798;644799;644800;644801	99404;99405;99406;99407;99408;99409;99410;99411;99412;99413;99414;99415;99416;99417;99418;99419;99420;99421;99422;99423;99424;119421;119422;119423;119424;119425;119426;119427;119428;119429;119430;119431;119432;119433;119434;119435;119436;119437;119438;119439;119440;119441;119442;119443;119444;119445;119446;119447;119448;119449;119450;119451;119452;119453;119454;119455;119456;342950;342951;342952;342953;342954;342955;342956;342957;342958;342959;342960;342961;342962;342963;342964;342965;342966;342967;342968;342969;342970;342971;342972;342973;342974;342975;345024;345025;345026;345027;345028;345029;345030;345031;345032;345033;345034;345035;345036;345037;345038;345039;345040;345041;345042;345043;345044;345045;345046;459676;459677;459678;459679;459680;459681;459682;459683;459684;459685;459686;459687;459688;459689;459690;459691;459692;487975;487976;487977;487978;487979;487980;487981;487982;487983;487984;487985;487986;487987;487988;487989;487990;487991;487992;487993;487994;487995;487996;487997;487998;487999;488000;488001;488002;601593;601594;601595;601596;601597;601598;601599;601600;601601;601602;601603;601604;601605;601606;601607;601608;601609;601610;601611;601612;601613;601614;601615;601616;601617;601618;601619;601620;601621;601622;614529;614530;614531;614532;614533;614534;614535;614536;614537;614538;614539;614540;614541;614542;614543;614544;614545;614546;614547;701164;701165;701166;701167;701168;701169;701170;701171;701172;701173;701174;701175;701176;701177;701178;701179;701180;701181;701182;701183;701184;701185;701186;701187;701188;701189;701190;701191;701192;701193;701194;701195;701196;701197;701198;701199;701200;701201;701202;701203;701204;701205;701206;701207;701208;701209;701210;701211;703863;703864;703865;703866;703867;703868;703869;703870;703871;703872;703873;703874;703875;703876;703877;703878;703879	99407;119449;342970;345024;459679;487983;601611;614529;701166;703865
P51687;F8VVW9	P51687	11;1	11;1	11;1	Sulfite oxidase, mitochondrial	SUOX		2	11	11	11	2	4	3	3	5	7	3	5	3	5	7	6	0	3	2	4	4	3	3	3	2	4	3	3	5	7	3	5	3	5	7	6	0	3	2	4	4	3	3	3	2	4	3	3	5	7	3	5	3	5	7	6	0	3	2	4	4	3	3	3	20.4	20.4	20.4	60.282	545	545;162	0	23.637	2547700	2253100	2169600	1822600	1782000	2159300	1663600	1435800	982320	770670	384560	2382300	2123600	2225700	1893000	1847000	2145900	1671200	1471900	998020	774810	373250	72	72	72	72	72	72	72	72	72	72	18	90380	102810	90258	82727	77638	76107	54560	45418	21391	10582	191740	185700	198020	155740	127350	111910	126360	82066	51677	29049	154120	155290	154070	138430	113670	92309	12481	63730	38783	25901	134050	142790	137100	116960	105640	88407	68468	58785	32205	18355	127860	104550	96507	122270	115830	125570	140680	128510	93772	81247	125200	164290	139440	130240	161610	157050	163930	184670	164330	123420	106640	167850	53276	41816	40191	49939	44916	49932	55027	50880	29900	28246	45203	42315	36761	36471	43337	40031	45067	48298	42670	35092	30456	46317	103320	99325	75113	51668	58304	131460	77203	81386	66617	63172	232550	172750	157610	89421	93117	265200	183970	119310	90855	80491	223460	136600	137360	25310	106900	248330	148790	134810	95866	80681	202710	120030	102760	106210	111000	214500	132090	129240	116990	111070	0	0	0	0	0	0	0	0	0	0	101350	132600	128390	113210	99751	100240	79355	62081	37061	22872	58346	58612	58917	48981	39809	35785	27893	20601	12769	6800.4	103160	92522	101490	84793	70266	63238	46231	40006	21252	15198	171080	151710	149900	122930	121580	91747	64911	53377	28354	17213	164540	161450	153990	135160	134480	119880	111980	80976	44389	17731	78268	88204	84101	59692	51644	42440	31023	20190	12084	9522.6	150910	130180	137110	114220	112980	93200	69650	57471	29846	15452	84575	96896	91591	85445	79699	76526	55434	46483	22265	11579	179460	175060	199940	159660	134650	114800	125930	83116	53570	30228	144220	146450	156090	141180	116540	95145	18196	64903	36885	26606	125450	134590	138750	120200	109190	90201	70103	59842	32970	19353	119510	98789	100460	123800	118200	126840	139940	128980	96721	80847	121570	153580	131740	135030	163650	160070	165600	183950	165180	127350	105960	162920	49793	39518	41794	50478	45995	50501	54536	50952	31380	28334	43772	39570	34737	37512	43873	41036	45402	48136	43095	36008	30105	44988	96548	93428	78024	57391	61355	127210	76959	84474	65604	62183	217270	162490	164390	100250	101640	254670	179350	126820	92644	79802	208710	128190	145000	37584	112600	235820	147170	140590	95927	80547	189220	113190	111270	111710	114080	208690	132290	134750	115070	108820	0	0	0	0	0	0	0	0	0	0	94972	125010	128320	116360	103350	101080	80157	63628	37965	23707	54602	55254	59600	50241	41639	36521	28395	21206	13103	7127.1	96528	87269	102860	86477	73276	64532	47271	40955	21799	15707	159990	142990	153420	126410	124890	93502	67429	54888	29214	18085	153920	152200	156990	139110	138350	121050	112600	82104	46153	19580	73269	83058	84673	62191	54342	43295	31876	21217	12586	9663.3	141160	122760	139980	117000	116130	94475	71498	58740	30805	16584	2	2	2	2	2	2	2	2	2	2	4	4	4	4	4	4	4	4	4	4	3	3	3	3	3	3	3	3	3	3	3	3	3	3	3	3	3	3	3	3	4	4	4	4	4	4	4	4	4	4	4	6	6	6	6	6	6	6	6	6	6	6	3	3	3	3	3	3	3	3	3	3	3	5	5	5	5	5	5	5	5	5	5	5	3	3	3	3	3	3	3	3	3	3	4	4	4	4	4	4	4	4	4	4	6	6	6	6	6	6	6	6	6	6	7	7	7	7	7	7	7	7	7	7	0	0	0	0	0	0	0	0	0	0	3	3	3	3	3	3	3	3	3	3	2	2	2	2	2	2	2	2	2	2	4	4	4	4	4	4	4	4	4	4	4	4	4	4	4	4	4	4	4	4	3	3	3	3	3	3	3	3	3	3	3	3	3	3	3	3	3	3	3	3	3	3	3	3	3	3	3	3	3	3	3.1	7.7	4.6	4.8	9.7	13.4	6.4	9.2	6.4	10.3	12.3	10.6	0	4.8	3.1	8.3	8.1	4.8	5.9	4.8	1545500000	35095000	135010000	59068000	77184000	98098000	187040000	50630000	51296000	75815000	106710000	98051000	132770000	0	71192000	24893000	47053000	132640000	73746000	24230000	64997000	76				2470	3460;6052;11393;19375;21497;25615;39936;44028;46580;49455;50003	True;True;True;True;True;True;True;True;True;True;True	3509;6125;11538;19633;21788;25985;40568;44711;47301;50224;50780	45281;45282;45283;45284;45285;45286;45287;45288;45289;45290;45291;45292;45293;45294;80541;80542;80543;153604;153605;260298;260299;260300;260301;260302;260303;260304;260305;260306;260307;260308;260309;260310;260311;288836;288837;288838;288839;288840;288841;288842;288843;288844;288845;288846;288847;288848;288849;288850;338867;338868;338869;513537;513538;513539;564779;564780;564781;597455;597456;597457;597458;597459;597460;597461;597462;597463;597464;637090;644899;644900;644901;644902;644903;644904;644905;644906	49624;49625;49626;49627;49628;49629;49630;49631;49632;49633;49634;49635;49636;49637;88188;88189;88190;168264;168265;284846;284847;284848;284849;284850;284851;284852;284853;284854;284855;284856;284857;284858;284859;316521;316522;316523;316524;316525;316526;316527;316528;316529;316530;316531;316532;316533;316534;316535;371036;371037;371038;560705;560706;560707;616145;616146;616147;651890;651891;651892;651893;651894;651895;651896;651897;651898;651899;695300;703982;703983;703984;703985;703986;703987;703988;703989	49625;88190;168264;284846;316525;371036;560705;616145;651893;695300;703985
P51809;P51809-3;P51809-2;E5RH06	P51809;P51809-3;P51809-2	5;5;3;1	5;5;3;1	5;5;3;1	Vesicle-associated membrane protein 7	VAMP7	;;	4	5	5	5	4	2	3	1	3	3	4	1	2	3	4	3	2	2	2	1	4	3	2	3	4	2	3	1	3	3	4	1	2	3	4	3	2	2	2	1	4	3	2	3	4	2	3	1	3	3	4	1	2	3	4	3	2	2	2	1	4	3	2	3	21.8	21.8	21.8	24.935	220	220;179;260;59	0	8.3227	6153600	5522300	5324000	4003800	3369500	3584100	2271600	1651600	1146400	898760	601910	5754500	5201900	5441900	4165400	3544800	3597400	2321600	1744700	1181800	902750	585070	62	62	62	62	62	62	62	62	62	62	11	364390	421670	373280	299160	222370	136660	66235	51424	44655	30381	167040	167890	192750	143970	91308	64519	53697	32590	25220	20557	527540	498120	543420	467520	356690	236030	42364	74143	54662	53147	146700	155220	126990	94267	67260	32970	20521	14446	11002	6903.5	189880	163090	155260	181740	172210	191500	232500	189260	155840	131270	198420	201160	159670	155150	181380	183480	192000	234760	187990	170530	138740	223840	172540	140620	142570	164650	156520	163420	199780	164730	139780	110760	173350	5202.2	5270.3	4240.3	6097.6	5691.9	5149.4	6812.4	6157	3574.5	3609.2	6298.3	122360	93743	58904	31926	36010	151230	77264	64576	37941	35537	301320	217810	216760	94995	83783	468150	271280	147610	83172	57201	480300	269550	231090	23745	86839	534040	320870	230700	100590	62257	192430	109190	54822	44117	42244	269060	133000	95154	48911	40015	422130	348870	368280	257810	257340	122720	82042	54645	35564	19098	314140	382630	337810	277400	218110	155190	86743	56549	32933	25697	445550	428930	470400	360040	254620	195780	97143	45110	34076	26551	258120	232540	235630	194650	154590	70107	33798	21936	16105	15546	653060	615840	594560	454870	373780	245530	116170	82079	63049	50036	500010	474240	436830	323750	253930	152960	89121	56641	37286	28370	205610	232610	222830	152940	124800	73742	39327	27603	17249	14561	484100	404810	402440	248820	227940	123300	68229	48259	34296	28524	341030	397160	376860	308720	233150	144990	73939	55565	44559	30355	156430	158290	192870	146470	98719	68811	55384	34228	25822	20458	493740	469910	548870	473480	369120	247310	58272	82224	52985	52522	137190	146090	129620	98362	71422	36253	22753	15305	11147	6998.5	177520	154040	160370	184570	177030	192990	230390	190630	160450	129950	192900	188020	150840	161170	184040	187730	193410	233440	189700	174950	136910	217450	161320	132870	147120	166560	160710	165300	198530	165660	143450	109830	168640	4863.6	4979.4	4393.8	6151	5771	5283.6	6754.4	6130.3	3783	3607.9	6080.6	114210	88066	63830	39001	39395	144080	75169	68744	38706	35668	281580	204750	224270	112860	98431	444480	260520	162070	88955	59010	448290	252780	249720	50610	103660	503940	307610	243240	107290	66788	179430	102620	64787	54089	46433	255140	128000	103050	51242	40984	394770	328660	376520	265300	266120	129810	90181	57578	36668	19898	294080	360420	340230	286420	227390	161150	92637	61085	34389	26152	417060	404360	473660	367630	269980	203190	104160	52269	35881	26535	241440	219220	239960	197960	160360	76545	39517	24334	16470	15372	610840	580150	605400	468780	390100	255660	128490	90011	63827	49897	467610	446590	445880	335260	267280	161640	96700	61152	38570	28661	192490	219010	224070	158920	131660	77761	43304	29788	17766	14656	452630	381020	412270	260180	240330	129690	75793	51915	34922	28499	6	6	6	6	6	6	6	6	6	6	2	2	2	2	2	2	2	2	2	2	3	3	3	3	3	3	3	3	3	3	2	2	2	2	2	2	2	2	2	2	3	3	3	3	3	3	3	3	3	3	3	3	3	3	3	3	3	3	3	3	3	3	4	4	4	4	4	4	4	4	4	4	4	1	1	1	1	1	1	1	1	1	1	1	2	2	2	2	2	2	2	2	2	2	3	3	3	3	3	3	3	3	3	3	4	4	4	4	4	4	4	4	4	4	6	6	6	6	6	6	6	6	6	6	2	2	2	2	2	2	2	2	2	2	2	2	2	2	2	2	2	2	2	2	3	3	3	3	3	3	3	3	3	3	1	1	1	1	1	1	1	1	1	1	7	7	7	7	7	7	7	7	7	7	3	3	3	3	3	3	3	3	3	3	2	2	2	2	2	2	2	2	2	2	3	3	3	3	3	3	3	3	3	3	18.2	8.6	12.7	5.5	12.7	10.9	18.2	5.5	8.6	13.2	18.6	15	9.5	9.5	9.5	4.1	18.2	10.9	9.5	10.9	4378100000	366030000	84334000	102610000	304010000	496560000	71146000	324210000	147050000	52955000	74676000	336990000	546660000	146530000	100080000	54133000	38826000	673450000	117100000	231850000	108900000	62				2471	1496;19033;32623;43785;48527	True;True;True;True;True	1508;19282;33172;44462;49279	19456;19457;19458;19459;19460;19461;19462;19463;19464;19465;19466;19467;19468;19469;19470;19471;19472;19473;19474;19475;19476;254950;254951;254952;254953;254954;254955;254956;254957;254958;254959;254960;425699;425700;425701;425702;425703;561667;561668;561669;561670;561671;561672;561673;561674;561675;561676;624299;624300;624301;624302;624303;624304;624305;624306;624307;624308;624309;624310	21239;21240;21241;21242;21243;21244;21245;21246;21247;21248;21249;21250;21251;21252;21253;21254;21255;21256;21257;21258;21259;278850;278851;278852;278853;278854;278855;278856;278857;278858;278859;278860;465136;465137;465138;465139;465140;612773;612774;612775;612776;612777;612778;612779;612780;612781;612782;612783;612784;681575;681576;681577;681578;681579;681580;681581;681582;681583;681584;681585;681586;681587	21256;278855;465138;612773;681585
P51858;A8K8G0;Q5SZ08;Q5SZ07;B7Z525	P51858;A8K8G0;Q5SZ08;Q5SZ07;B7Z525	20;18;18;18;15	19;18;18;18;14	19;18;18;18;14	Hepatoma-derived growth factor	HDGF	;;;;	5	20	19	19	15	16	14	16	16	16	17	17	16	15	13	18	15	16	17	15	17	15	16	17	14	15	13	15	15	15	16	16	15	14	12	17	14	15	16	14	16	14	15	16	14	15	13	15	15	15	16	16	15	14	12	17	14	15	16	14	16	14	15	16	78.8	75.4	75.4	26.788	240	240;208;233;256;262	0	238.87	23563000	21307000	21319000	17951000	17813000	17634000	14311000	13417000	11814000	10886000	3201700	22039000	20087000	21775000	18507000	18394000	17737000	14585000	13753000	11738000	10694000	3111000	618	618	617	617	618	618	617	618	618	618	104	2095500	2345800	2140600	1751700	1628000	1358600	1028400	1060500	991850	872940	1522900	1454000	1853200	1496900	1055400	1051200	1032000	775360	790150	627230	1234500	1202300	1185200	1069300	882210	642410	53014	488340	441050	422240	1110200	1151900	1097200	932430	826180	576340	474340	495140	461310	400910	981000	797560	753070	885220	827400	888470	1035500	989030	812440	652750	1074300	881090	722410	673180	795680	739220	817370	958820	886910	752970	592550	976140	660070	528860	496660	584200	579890	625810	729980	653100	519660	418050	672570	533000	416440	378850	441170	427560	458970	538070	497440	377220	283910	478650	872430	821150	623470	470920	648450	1026700	666280	656820	505980	614700	1109800	783910	996120	552830	638200	1239700	820930	613770	515750	497550	1083600	667490	668870	54700	602680	1127500	735850	653690	444900	412270	1425500	869080	674600	668270	929270	1442900	947330	905960	858020	845140	1507300	1420200	1578800	1348300	1549500	1039700	992020	892490	736430	686190	797430	955530	924150	822210	750260	725650	582080	457790	325420	298010	980210	975630	982620	808400	597820	549750	416630	272770	266010	267490	627060	579810	616890	508410	461570	414010	348720	345780	241980	295480	2939600	2577800	2676900	2181200	2194900	1655700	1293900	1423000	1433700	1466200	1095000	1057900	965330	906710	866160	715880	645690	487820	470120	367590	856800	882380	913190	728900	671710	571740	411140	351730	369910	359210	1249700	1096500	1120300	943100	936710	705620	600290	509390	499070	506050	1961100	2210000	2166200	1813400	1685700	1387600	1068800	1085900	971890	856930	1426600	1372500	1851200	1514500	1129300	1080400	1039200	796240	782820	616210	1155000	1133800	1204100	1089000	903430	669140	102110	501440	415880	413590	1038900	1085700	1112600	956110	854940	600280	496670	504070	451860	393850	916930	753300	781760	898170	849490	900530	1032200	989920	830340	647950	1043500	823530	682270	699100	808080	759840	826840	954490	888900	769040	587790	948560	616910	499490	516910	593810	593400	631030	726050	655090	533480	415690	653590	498050	393190	396080	449120	438320	463960	535020	497040	387350	284280	465380	815240	772680	650790	514120	664160	997730	669260	683490	501500	600130	1038000	738320	1015500	593720	680480	1199300	813970	649290	516900	488760	1012000	625940	706850	116910	625600	1068400	730610	678800	447010	410290	1330400	818900	739320	711760	939530	1402200	955690	943910	843080	825220	1410800	1339900	1599700	1372900	1575900	1064400	1024000	907460	730810	675760	746810	900930	928630	844600	774790	732130	590310	472690	328730	296040	917270	919680	993630	828740	631490	563050	426330	289980	266330	260670	586750	546740	625710	520790	479710	422020	355510	353040	241050	289580	2749600	2430200	2732400	2236900	2258800	1697000	1356700	1458700	1397100	1426200	1024100	997460	988660	929690	888560	728470	659410	502630	467030	362350	802040	831760	921320	749170	696820	581100	427550	367990	363580	349520	1168800	1033800	1145000	965860	963330	721490	621030	526790	492370	492910	59	59	59	59	59	59	59	59	59	59	27	27	27	27	27	27	27	27	27	27	22	22	22	22	22	22	21	22	22	22	28	28	28	28	28	28	28	28	28	28	26	26	26	26	26	26	26	26	26	26	26	24	24	24	24	24	24	24	24	24	24	24	26	26	26	26	26	26	26	26	26	26	26	28	28	28	28	28	28	28	28	28	28	28	25	25	25	25	25	25	25	25	25	25	24	24	24	24	24	24	24	24	24	24	24	24	24	23	24	24	24	24	24	24	55	55	54	55	55	55	55	55	55	55	41	41	41	41	41	41	41	41	41	41	22	22	22	22	22	22	22	22	22	22	26	26	26	26	26	26	26	26	26	26	25	25	25	25	25	25	25	25	25	25	59	59	59	59	59	59	59	59	59	59	24	24	24	24	24	24	24	24	24	24	27	27	27	27	27	27	27	27	27	27	26	26	26	26	26	26	26	26	26	26	61.7	61.7	55	61.7	64.6	64.6	72.5	68.8	65.4	57.5	50.8	69.6	61.7	68.8	70.8	64.6	68.8	57.5	69.6	69.6	123970000000	11845000000	7193000000	5085600000	5762100000	5118500000	5193800000	4704800000	3596000000	5587100000	5455100000	5235900000	9018300000	5883200000	6146800000	5203500000	4858300000	12825000000	6008700000	3386800000	5859600000	618				2472	1608;3942;6771;8703;8704;8801;9193;9194;16771;17927;18230;18231;19456;20974;24090;30086;33692;34698;39512;51796	True;True;True;True;True;True;True;True;True;True;True;True;False;True;True;True;True;True;True;True	1625;3990;6855;8817;8818;8819;8917;9312;9313;16988;18159;18467;18468;19714;21262;21263;24442;30497;34258;35273;40141;52599	21123;21124;21125;21126;21127;21128;21129;21130;21131;21132;21133;21134;21135;21136;21137;21138;21139;21140;21141;51991;51992;51993;51994;51995;51996;51997;51998;51999;52000;52001;52002;52003;52004;52005;52006;52007;52008;52009;52010;52011;52012;52013;52014;52015;52016;52017;52018;52019;52020;52021;52022;52023;52024;52025;52026;52027;52028;52029;52030;52031;52032;52033;52034;52035;90468;90469;90470;90471;90472;90473;90474;90475;90476;90477;90478;90479;90480;90481;90482;90483;90484;90485;90486;90487;90488;90489;90490;90491;90492;90493;90494;90495;90496;90497;90498;90499;90500;90501;90502;90503;90504;90505;90506;90507;90508;90509;90510;116654;116655;116656;116657;116658;116659;116660;116661;116662;116663;116664;116665;116666;116667;116668;116669;116670;116671;116672;116673;116674;116675;116676;116677;116678;116679;116680;116681;116682;116683;116684;116685;116686;116687;116688;116689;116690;116691;116692;116693;116694;116695;116696;116697;116698;116699;116700;116701;116702;116703;116704;116705;116706;116707;116708;116709;116710;116711;116712;116713;116714;116715;116716;116717;116718;116719;116720;116721;116722;116723;116724;116725;116726;116727;116728;116729;118077;118078;118079;118080;118081;118082;118083;118084;118085;118086;118087;118088;118089;118090;118091;118092;118093;118094;118095;118096;118097;118098;118099;118100;118101;118102;118103;118104;118105;118106;118107;118108;118109;118110;118111;118112;118113;118114;118115;118116;118117;118118;118119;118120;118121;118122;123940;123941;123942;123943;123944;123945;123946;123947;123948;123949;123950;123951;123952;123953;123954;123955;123956;123957;123958;123959;123960;123961;123962;123963;224664;224665;224666;224667;224668;224669;224670;224671;224672;224673;224674;224675;224676;224677;224678;224679;224680;224681;224682;224683;224684;224685;224686;224687;224688;224689;224690;224691;224692;224693;224694;224695;224696;224697;224698;224699;240253;240254;240255;240256;240257;240258;240259;240260;240261;240262;240263;240264;240265;240266;240267;240268;240269;240270;240271;240272;240273;240274;240275;240276;240277;240278;240279;240280;240281;240282;240283;240284;240285;240286;240287;240288;240289;240290;240291;240292;240293;240294;240295;240296;240297;240298;244655;244656;244657;244658;244659;244660;244661;244662;244663;244664;244665;244666;244667;244668;244669;244670;244671;244672;244673;244674;244675;244676;244677;244678;244679;244680;244681;244682;244683;244684;244685;244686;244687;244688;244689;244690;244691;244692;244693;244694;244695;244696;244697;244698;244699;244700;244701;244702;244703;244704;244705;244706;261500;261501;261502;261503;261504;261505;261506;261507;261508;261509;261510;261511;261512;261513;261514;261515;261516;261517;261518;261519;261520;261521;261522;261523;261524;261525;261526;261527;261528;261529;261530;261531;261532;281569;281570;281571;281572;281573;281574;281575;281576;281577;281578;281579;281580;281581;281582;281583;281584;281585;281586;281587;281588;281589;281590;281591;281592;281593;281594;281595;281596;281597;281598;281599;281600;281601;281602;281603;281604;281605;281606;281607;281608;281609;281610;281611;281612;281613;322493;322494;322495;322496;322497;322498;322499;322500;322501;322502;322503;322504;322505;322506;322507;322508;322509;322510;322511;322512;322513;322514;322515;393211;393212;393213;393214;393215;393216;393217;393218;393219;393220;393221;393222;393223;393224;393225;393226;393227;393228;393229;393230;393231;393232;393233;393234;393235;393236;393237;393238;393239;393240;393241;393242;393243;438576;438577;438578;438579;438580;438581;438582;438583;438584;438585;438586;438587;438588;438589;438590;438591;438592;438593;438594;438595;438596;438597;438598;438599;438600;450790;508515;508516;508517;508518;508519;508520;668172;668173;668174;668175;668176;668177;668178;668179;668180;668181	23191;23192;23193;23194;23195;23196;23197;23198;23199;23200;23201;23202;23203;23204;23205;23206;23207;23208;23209;56948;56949;56950;56951;56952;56953;56954;56955;56956;56957;56958;56959;56960;56961;56962;56963;56964;56965;56966;56967;56968;56969;56970;56971;56972;56973;56974;56975;56976;56977;56978;56979;56980;56981;56982;56983;56984;56985;56986;56987;56988;56989;56990;56991;56992;56993;56994;56995;56996;99102;99103;99104;99105;99106;99107;99108;99109;99110;99111;99112;99113;99114;99115;99116;99117;99118;99119;99120;99121;99122;99123;99124;99125;99126;99127;99128;99129;99130;99131;99132;99133;99134;99135;99136;99137;99138;99139;99140;99141;99142;99143;99144;99145;99146;99147;99148;99149;99150;99151;99152;99153;99154;127989;127990;127991;127992;127993;127994;127995;127996;127997;127998;127999;128000;128001;128002;128003;128004;128005;128006;128007;128008;128009;128010;128011;128012;128013;128014;128015;128016;128017;128018;128019;128020;128021;128022;128023;128024;128025;128026;128027;128028;128029;128030;128031;128032;128033;128034;128035;128036;128037;128038;128039;128040;128041;128042;128043;128044;128045;128046;128047;128048;128049;128050;128051;128052;128053;128054;128055;128056;128057;128058;128059;128060;128061;128062;128063;128064;128065;128066;128067;128068;128069;128070;128071;128072;128073;129499;129500;129501;129502;129503;129504;129505;129506;129507;129508;129509;129510;129511;129512;129513;129514;129515;129516;129517;129518;129519;129520;129521;129522;129523;129524;129525;129526;129527;129528;129529;129530;129531;129532;129533;129534;129535;129536;129537;129538;129539;129540;129541;129542;129543;129544;129545;129546;135972;135973;135974;135975;135976;135977;135978;135979;135980;135981;135982;135983;135984;135985;135986;135987;135988;135989;135990;135991;135992;135993;135994;135995;135996;135997;135998;135999;136000;136001;136002;136003;136004;136005;136006;136007;136008;136009;136010;136011;246125;246126;246127;246128;246129;246130;246131;246132;246133;246134;246135;246136;246137;246138;246139;246140;246141;246142;246143;246144;246145;246146;246147;246148;246149;246150;246151;246152;246153;246154;246155;246156;246157;246158;246159;246160;246161;246162;246163;246164;246165;263089;263090;263091;263092;263093;263094;263095;263096;263097;263098;263099;263100;263101;263102;263103;263104;263105;263106;263107;263108;263109;263110;263111;263112;263113;263114;263115;263116;263117;263118;263119;263120;263121;263122;263123;263124;263125;263126;263127;263128;263129;263130;263131;263132;263133;263134;267801;267802;267803;267804;267805;267806;267807;267808;267809;267810;267811;267812;267813;267814;267815;267816;267817;267818;267819;267820;267821;267822;267823;267824;267825;267826;267827;267828;267829;267830;267831;267832;267833;267834;267835;267836;267837;267838;267839;267840;267841;267842;267843;267844;267845;267846;267847;267848;267849;267850;267851;267852;267853;267854;267855;267856;286115;286116;286117;286118;286119;286120;286121;286122;286123;286124;286125;286126;286127;286128;286129;286130;286131;286132;286133;286134;286135;286136;286137;286138;286139;286140;286141;286142;286143;286144;286145;286146;286147;286148;286149;286150;286151;286152;286153;286154;286155;286156;286157;286158;286159;286160;286161;286162;286163;286164;286165;286166;308348;308349;308350;308351;308352;308353;308354;308355;308356;308357;308358;308359;308360;308361;308362;308363;308364;308365;308366;308367;308368;308369;308370;308371;308372;308373;308374;308375;308376;308377;308378;308379;308380;308381;308382;308383;308384;308385;308386;308387;308388;308389;308390;308391;308392;308393;308394;308395;308396;308397;308398;308399;308400;353352;353353;353354;353355;353356;353357;353358;353359;353360;353361;353362;353363;353364;353365;353366;353367;353368;353369;353370;353371;353372;353373;353374;353375;429957;429958;429959;429960;429961;429962;429963;429964;429965;429966;429967;429968;429969;429970;429971;429972;429973;429974;429975;429976;429977;429978;429979;429980;429981;429982;429983;429984;429985;429986;429987;429988;429989;429990;429991;429992;429993;429994;429995;429996;429997;429998;479349;479350;479351;479352;479353;479354;479355;479356;479357;479358;479359;479360;479361;479362;479363;479364;479365;479366;479367;479368;479369;479370;479371;479372;479373;479374;479375;479376;479377;479378;479379;479380;479381;479382;479383;479384;479385;479386;479387;479388;479389;479390;479391;479392;479393;492655;555247;555248;555249;555250;555251;555252;729654;729655;729656;729657;729658;729659;729660;729661;729662;729663	23194;56989;99102;127994;128063;129512;135980;136011;246164;263134;267803;267852;286163;308389;353354;429970;479372;492655;555248;729661	582	193
P51946;D6RHI7;D6RG18;E9PDB6	P51946;D6RHI7;D6RG18;E9PDB6	6;5;5;5	6;5;5;5	6;5;5;5	Cyclin-H	CCNH	;;;	4	6	6	6	2	3	1	2	2	2	2	3	1	0	1	1	2	2	2	3	1	2	5	2	2	3	1	2	2	2	2	3	1	0	1	1	2	2	2	3	1	2	5	2	2	3	1	2	2	2	2	3	1	0	1	1	2	2	2	3	1	2	5	2	18	18	18	37.643	323	323;249;255;276	0	10.725	1187700	1171800	1133600	986570	908500	847980	553560	400030	289520	235000	165320	1111200	1104700	1153000	1014400	935670	853550	570180	422190	297980	234880	160370	37	37	37	37	37	37	37	37	37	37	9	71490	82879	70185	67566	63467	49153	21621	12347	9994.2	7962.3	90963	93454	100260	82645	67418	48763	31019	14450	10302	8531	65700	63652	61344	63647	52247	39971	3858.5	19862	16398	14790	110890	124570	119320	98178	91718	63560	33907	22666	19238	15745	50294	41694	43748	52023	43893	47219	52071	48388	38028	33747	56142	49821	40834	42106	53743	50510	52776	60174	54949	36660	32227	52146	30589	29951	28032	32969	30310	32036	40781	34709	28706	21662	37859	21098	18298	18485	18154	19559	19513	22298	18889	15153	12017	19170	41365	41789	27218	10595	7109.1	55012	32708	27725	12356	7503.9	0	0	0	0	0	0	0	0	0	0	41087	24781	23763	2371.4	10776	44440	28734	23002	11671	8913	26017	15637	11509	7210.6	5695.6	26036	17999	15736	8840.7	6220.7	61335	63604	65670	53566	61167	38950	26755	13994	12461	9235.2	79534	103390	89906	86907	77511	76427	37405	14467	8873.8	5628.7	74480	76866	78156	64935	53725	44619	23178	8438.2	7503.4	6200.8	75350	72238	80674	69806	58358	48979	30353	15500	10010	8954.4	0	0	0	0	0	0	0	0	0	0	107570	99948	89092	71869	67248	50184	36908	23038	16490	13895	79600	82862	87502	68894	64063	49629	23019	10441	7858.6	7651.4	110540	95335	96622	81492	83722	60711	30770	21429	18979	14116	66892	78119	71344	69419	64390	49776	23575	14123	10247	7914	85165	88129	100860	84180	70123	50302	32580	16095	10914	8524	61460	60073	62529	64394	52948	41208	6564.3	20962	15539	14588	103810	117390	120370	100930	94200	65134	36694	24721	19413	15586	47033	39418	44911	52362	45202	48029	51937	48664	39155	33398	54393	46585	38623	43429	54054	51494	53461	59811	55028	38101	32214	50563	28612	28287	28696	33442	31195	32505	40452	34740	29505	21572	36774	19730	17268	18980	18564	20054	19635	22246	19010	15585	11953	18639	38642	39234	28351	13686	9139.8	52462	31331	28807	12909	8047	0	0	0	0	0	0	0	0	0	0	38367	23241	25146	4721.2	12287	42053	27763	23929	12106	9194.9	24278	14702	12596	8292.9	6513.4	25017	17382	16171	9018.8	6405.8	57416	59961	66405	54911	62070	39552	28343	15233	12768	9167.3	74475	97469	90532	89408	79107	76271	39010	17305	9831.9	5804.5	69714	72466	78879	66491	55744	45314	24500	10189	7972.9	6120.1	70536	68161	81356	70888	60416	49818	31514	17104	10614	8959.2	0	0	0	0	0	0	0	0	0	0	100580	94144	91515	74488	69492	51244	38260	24388	16957	13866	74525	78111	88109	70675	66010	50244	24856	12347	8299.7	7552.9	103370	89883	98981	83487	85281	61528	33363	23376	19044	14014	2	2	2	2	2	2	2	2	2	2	2	2	2	2	2	2	2	2	2	2	1	1	1	1	1	1	1	1	1	1	2	2	2	2	2	2	2	2	2	2	2	2	2	2	2	2	2	2	2	2	2	2	2	2	2	2	2	2	2	2	2	2	2	2	2	2	2	2	2	2	2	2	2	3	3	3	3	3	3	3	3	3	3	3	1	1	1	1	1	1	1	1	1	1	0	0	0	0	0	0	0	0	0	0	1	1	1	1	1	1	1	1	1	1	1	1	1	1	1	1	1	1	1	1	2	2	2	2	2	2	2	2	2	2	2	2	2	2	2	2	2	2	2	2	2	2	2	2	2	2	2	2	2	2	3	3	3	3	3	3	3	3	3	3	0	0	0	0	0	0	0	0	0	0	2	2	2	2	2	2	2	2	2	2	5	5	5	5	5	5	5	5	5	5	2	2	2	2	2	2	2	2	2	2	5	8	2.5	5	7.4	7.4	7.4	8	2.5	0	2.5	2.5	7.4	5	5	7.4	2.5	7.4	13	5	698780000	38742000	61509000	34645000	45310000	46367000	34996000	22406000	23559000	31457000	0	22097000	18423000	53776000	47313000	41889000	41964000	0	37000000	48662000	48663000	39				2473	12865;19388;31968;39827;43228;46734	True;True;True;True;True;True	13023;19646;32512;40458;43896;47455	172039;172040;260515;260516;260517;417912;417913;512300;512301;512302;512303;512304;512305;512306;512307;512308;512309;512310;512311;554278;554279;554280;554281;554282;554283;554284;554285;554286;554287;554288;554289;554290;554291;554292;599598;599599;599600;599601;599602	188313;188314;285070;285071;285072;456780;456781;559334;559335;559336;559337;559338;559339;559340;559341;559342;559343;559344;559345;604754;604755;604756;604757;604758;604759;604760;604761;604762;604763;604764;604765;604766;604767;604768;654302;654303;654304;654305;654306	188314;285072;456781;559336;604761;654302
P51948;G3V1U8;H0YJ92;H0YJF2	P51948;G3V1U8;H0YJ92;H0YJF2	8;7;4;4	8;7;4;4	8;7;4;4	CDK-activating kinase assembly factor MAT1	MNAT1	;;;	4	8	8	8	3	2	2	2	2	3	5	2	3	4	3	4	0	4	4	4	1	1	1	2	3	2	2	2	2	3	5	2	3	4	3	4	0	4	4	4	1	1	1	2	3	2	2	2	2	3	5	2	3	4	3	4	0	4	4	4	1	1	1	2	24.6	24.6	24.6	35.823	309	309;267;169;173	0	16.078	1778500	1572200	1482800	1112900	912160	1114300	736080	527870	356860	293740	196690	1662900	1480800	1519600	1162700	965170	1111500	743240	556380	369280	294610	190910	56	56	56	56	56	56	56	56	56	56	13	67597	79454	64455	52493	42540	28805	14485	10599	7901.1	6002.8	75274	72948	85108	62201	41757	38204	26980	12834	9795.8	5744.1	86587	85145	83659	64237	35039	18759	1716.6	7847.5	5369.3	4904.8	54622	60902	55676	40090	32649	21466	9544.6	6463.3	3914.9	4342.6	28404	24294	25789	26701	27314	28145	31581	28070	21962	19094	32265	59480	47441	46637	55229	55045	58133	66377	52206	42474	36574	55588	91417	76344	75117	87927	86019	88631	107910	88392	74730	62361	101420	6694.4	6581.2	5941.4	7833.2	6462.9	7497.5	9201.6	7652.6	5399	4843.4	7414.2	67395	48444	35458	17580	15040	84099	45055	36796	18273	14483	153020	105350	108540	57176	53094	190560	107780	76353	46408	37726	57290	31396	25717	3187.7	12571	61680	32862	24027	13085	8418.9	103700	55663	37576	25698	19354	91893	59598	46453	26665	20325	0	0	0	0	0	0	0	0	0	0	224210	250360	217040	167680	139860	123170	67260	34574	19901	15613	147850	138060	127260	91728	66734	56208	29298	16988	14068	13861	336500	274960	278630	201590	146890	116330	74189	50929	28146	25600	48688	48392	42526	30770	26756	16956	8636.9	6230.8	3848.5	3300	43450	42417	39358	28624	23056	17234	8666.2	3049.5	2266.4	1856.8	69282	77846	79518	59293	53686	47301	26243	12427	8229.6	5487.8	57007	46214	48808	32849	28287	19261	8695	5978.4	4425.7	3204.6	63241	74810	65442	54604	44227	29969	15828	11474	7995.7	6013.6	70486	68776	85284	63546	45012	39306	27552	13999	10277	5852.9	81013	80221	84598	65723	38055	21204	3432.8	8390.4	5106	4883.9	51119	57342	56222	41703	34271	22351	10615	7200	4057.1	4306.4	26568	22944	26410	27137	28014	28370	31503	28250	22670	18922	31263	55600	44825	48379	55963	56200	58456	66000	52843	43890	36188	54005	85470	72127	77593	89052	88077	89553	107290	89029	76951	61679	98445	6261	6219.4	6096.9	7911.1	6658.6	7601.8	9080.2	7681.9	5618.2	4819.3	7194.8	62917	45517	37916	21308	17421	80136	43443	38890	18958	14920	142980	99109	112590	64288	59140	182360	104820	81691	47878	38151	53463	29446	28085	6278.6	14215	58162	31757	25677	13599	8769.3	96727	52336	42389	29531	22023	88081	57507	48499	27416	20749	0	0	0	0	0	0	0	0	0	0	209780	235740	220090	174950	146140	124730	70276	38660	21380	15898	138260	129990	129950	95508	71155	57793	31036	18992	14377	13612	314620	259020	285380	208050	156770	120660	77330	54002	29394	25856	45532	45556	43434	32116	27931	17634	9480.5	6738.9	3958.3	3320.7	40640	39942	40068	29757	24255	17693	9287.8	3721.4	2475.4	1851.8	64881	73347	79805	61318	55850	47597	27390	14033	8777.7	5597.9	53308	43528	49894	33992	29758	19887	9624	6606.3	4502.1	3222.1	3	3	3	3	3	3	3	3	3	3	2	2	2	2	2	2	2	2	2	2	2	2	2	2	2	2	2	2	2	2	2	2	2	2	2	2	2	2	2	2	2	2	2	2	2	2	2	2	2	2	2	3	3	3	3	3	3	3	3	3	3	3	6	6	6	6	6	6	6	6	6	6	6	2	2	2	2	2	2	2	2	2	2	2	3	3	3	3	3	3	3	3	3	3	4	4	4	4	4	4	4	4	4	4	3	3	3	3	3	3	3	3	3	3	6	6	6	6	6	6	6	6	6	6	0	0	0	0	0	0	0	0	0	0	4	4	4	4	4	4	4	4	4	4	4	4	4	4	4	4	4	4	4	4	4	4	4	4	4	4	4	4	4	4	2	2	2	2	2	2	2	2	2	2	1	1	1	1	1	1	1	1	1	1	1	1	1	1	1	1	1	1	1	1	2	2	2	2	2	2	2	2	2	2	9.4	6.8	5.8	5.8	5.5	9.7	15.9	6.8	8.7	11	8.7	11.3	0	12	12	11.7	2.9	2.9	2.9	5.8	677510000	39423000	24053000	26947000	25108000	27102000	37165000	64131000	13165000	33945000	55808000	25110000	48158000	0	76015000	58011000	54509000	18081000	13832000	10615000	26336000	56				2474	9902;12304;24446;26943;31107;38167;49073;51808	True;True;True;True;True;True;True;True	10027;12460;24799;27327;31564;38781;49840;52611	133748;133749;133750;133751;133752;133753;133754;133755;133756;133757;133758;133759;133760;133761;133762;133763;133764;133765;165564;165565;165566;165567;325913;325914;325915;325916;325917;325918;325919;325920;355372;355373;355374;355375;355376;355377;407051;407052;407053;493574;493575;493576;493577;493578;493579;493580;493581;493582;632031;632032;632033;632034;632035;632036;632037;668279	146358;146359;146360;146361;146362;146363;146364;146365;146366;146367;146368;146369;146370;146371;146372;146373;146374;146375;181393;181394;181395;181396;357038;357039;357040;357041;357042;357043;357044;357045;388812;388813;388814;388815;388816;388817;445118;445119;445120;539297;539298;539299;539300;539301;539302;539303;539304;539305;689961;689962;689963;689964;689965;689966;689967;729765	146374;181395;357043;388816;445119;539302;689966;729765
P51991	P51991	15	12	3	Heterogeneous nuclear ribonucleoprotein A3	HNRNPA3		1	15	12	3	11	5	9	8	7	9	8	5	8	7	5	7	10	9	10	8	11	8	9	9	8	4	7	5	6	6	6	4	6	4	4	5	9	7	7	6	9	7	8	6	3	2	2	2	0	1	1	1	1	1	0	2	3	2	1	1	3	3	2	2	36.2	32.5	6.6	39.594	378	378	0	147.43	5551100	5102200	4835300	3651600	2883600	2760700	1747300	1282000	951380	828700	360860	5191300	4805800	4937500	3791000	3046100	2802600	1801200	1357400	971750	823540	350520	146	146	146	146	146	145	143	143	140	140	22	380160	448750	400490	324220	243970	141430	74798	59498	51564	44323	163920	163390	184070	138910	94408	64298	48504	31764	27002	25368	330960	324970	324280	256190	169480	86694	11349	41850	30843	32075	138600	141590	138010	108760	83137	47539	31731	27302	23186	19959	136850	111450	113050	125240	136870	141280	157470	129680	113610	93368	150620	106480	83082	80366	93393	93002	102810	123990	100170	75774	60807	101250	93173	74820	72206	89101	82138	87101	105030	86035	69727	56901	90625	23298	19595	19209	22397	22827	24189	28318	23720	14595	12383	18366	348980	244900	138610	68908	79256	453460	216300	151780	99737	83742	229250	152800	114060	71561	61418	279420	156730	87206	55387	46201	172110	86659	54482	3425.1	34510	184080	98235	54092	29843	22746	232430	118580	61012	44968	44874	223390	137530	81207	47602	44025	716700	658350	703950	496130	433970	187070	134860	102910	68417	56917	259320	337220	304680	236770	163060	107050	65564	40717	29671	22363	428640	421310	405950	282300	160070	93304	47912	23591	19601	18098	189020	183780	201260	139950	92955	53274	29098	23134	18981	17412	702470	647590	633420	518700	376250	201840	120380	104660	87831	88562	333260	327270	310990	232910	185310	98733	55632	35817	26581	24901	257360	290240	293190	199360	152900	83228	42764	30798	25604	24246	308140	265840	281960	198440	173220	100570	61052	46041	35826	34302	355850	422700	403690	333930	255290	151020	83187	63805	51363	43704	153490	154040	184580	141450	101000	68305	50714	33597	27285	24937	309670	306250	328050	261530	179250	95885	19591	44313	29391	31592	129690	133420	139610	111490	87263	50933	34351	28459	23029	19705	127950	105280	116820	127350	139410	141640	157230	131200	116640	92249	146280	99523	78479	83610	94907	95338	103340	122720	100680	78575	60653	98320	87092	70707	74934	90027	84182	88134	104260	86572	71876	56476	88059	21783	18511	19848	22730	23302	24342	28030	23771	15285	12473	17861	325590	229970	154230	89647	88485	429480	209230	166150	102280	84037	213990	143670	122980	82650	68558	266090	151340	96275	58274	46490	160510	81240	63005	12611	38259	172800	94531	60030	31954	23296	216700	111430	73299	54381	49439	212350	132340	87973	50197	44232	670620	620270	712880	508640	453640	204080	149040	107050	69616	57108	242880	317600	304810	244510	173150	113710	70063	43888	30476	22449	401010	396710	410950	291870	176200	103020	53033	27042	20318	17824	176940	173160	202340	143370	100230	57768	32170	24734	18972	17162	657040	610330	645130	529510	394990	219120	133230	110390	87244	86830	311750	308250	315970	240110	194320	105640	61736	38985	27171	24644	241000	273320	293790	206080	162400	89235	47968	33496	25742	23850	288230	250450	286940	204190	181360	105710	66488	48962	36068	33833	10	10	10	10	10	10	10	10	9	9	4	4	4	4	4	4	4	4	4	4	7	7	7	7	7	7	7	7	7	7	5	5	5	5	5	5	5	5	5	5	6	6	6	6	6	6	6	6	6	6	6	6	6	6	6	6	6	6	6	6	6	6	6	6	6	6	6	6	6	6	6	6	6	4	4	4	4	4	4	4	4	4	4	4	7	7	7	7	7	7	7	7	7	7	5	5	5	5	5	5	5	5	5	5	4	4	4	4	4	4	4	4	4	4	7	7	7	7	7	7	7	7	7	7	14	14	14	14	14	14	14	14	14	14	7	7	7	7	7	7	7	7	7	7	8	8	8	8	8	8	7	7	7	7	7	7	7	7	7	6	6	6	5	5	15	15	15	15	15	15	15	15	15	15	8	8	8	8	8	8	8	8	7	7	9	9	9	9	9	9	8	8	8	8	7	7	7	7	7	7	7	7	7	7	29.4	12.7	29.4	19	24.3	29.1	27.2	16.7	22.5	20.4	16.9	17.2	28.6	29.4	28.6	21.7	28.8	23.5	22.5	27	14458000000	1199200000	439100000	853940000	672550000	449330000	590440000	456410000	122090000	569750000	388220000	309360000	709530000	1281000000	897580000	721310000	475220000	1834100000	988380000	548780000	952250000	148				2475	9428;9433;12111;16383;16639;16998;17058;21297;26408;26409;30967;34376;38351;38366;42254	True;True;False;True;True;False;True;True;True;True;True;False;True;True;True	9550;9555;12265;16591;16854;17218;17278;21586;26785;26786;31413;34948;38968;38983;42915	127471;127472;127473;127474;127475;127516;127517;127518;127519;127520;127521;127522;127523;127524;127525;127526;127527;127528;127529;127530;127531;127532;127533;127534;127535;127536;127537;127538;127539;163174;163175;163176;163177;163178;163179;163180;163181;163182;163183;218692;218693;218694;218695;218696;218697;218698;218699;218700;218701;218702;218703;218704;218705;218706;218707;218708;222864;222865;222866;222867;222868;222869;222870;222871;222872;222873;222874;222875;222876;227839;227840;227841;227842;227843;227844;227845;227846;227847;227848;227849;227850;228738;228739;228740;228741;228742;228743;286004;286005;286006;286007;286008;286009;286010;286011;286012;286013;286014;286015;286016;286017;286018;286019;286020;286021;348698;348699;348700;348701;348702;348703;348704;348705;348706;348707;348708;405323;405324;405325;405326;405327;405328;405329;405330;405331;447373;447374;447375;447376;447377;447378;447379;447380;447381;447382;447383;447384;447385;447386;447387;447388;447389;447390;447391;447392;495874;495875;495876;495877;495878;495879;495880;495881;495882;495883;495884;496042;541618;541619;541620;541621;541622;541623;541624;541625;541626;541627;541628;541629;541630;541631;541632;541633;541634;541635;541636;541637;541638;541639;541640;541641;541642;541643	139828;139829;139830;139831;139832;139833;139874;139875;139876;139877;139878;139879;139880;139881;139882;139883;139884;139885;139886;139887;139888;139889;139890;139891;139892;139893;139894;139895;139896;139897;178844;178845;178846;178847;178848;178849;178850;178851;178852;178853;239556;239557;239558;239559;239560;239561;239562;239563;239564;239565;239566;239567;239568;239569;239570;239571;239572;244169;244170;244171;244172;244173;244174;244175;244176;244177;244178;244179;244180;244181;244182;249602;249603;249604;249605;249606;249607;249608;249609;249610;249611;249612;249613;250559;250560;250561;250562;250563;250564;250565;250566;313358;313359;313360;313361;313362;313363;313364;313365;313366;313367;313368;313369;313370;313371;313372;313373;313374;313375;313376;381549;381550;381551;381552;381553;381554;381555;381556;381557;381558;381559;443274;443275;443276;443277;443278;443279;443280;443281;443282;443283;488976;488977;488978;488979;488980;488981;488982;488983;488984;488985;488986;488987;488988;488989;488990;488991;488992;488993;488994;488995;541774;541775;541776;541777;541778;541779;541780;541781;541782;541783;541784;541785;541950;591003;591004;591005;591006;591007;591008;591009;591010;591011;591012;591013;591014;591015;591016;591017;591018;591019;591020;591021;591022;591023;591024;591025;591026;591027;591028	139828;139876;178852;239558;244169;249607;250565;313367;381549;381558;443276;488988;541784;541950;591022
P52272;P52272-2;Q59ES8;F5H7Z1	P52272;P52272-2;Q59ES8	42;42;34;19	42;42;34;19	42;42;34;19	Heterogeneous nuclear ribonucleoprotein M	HNRNPM	;;	4	42	42	42	31	25	22	25	14	17	10	11	17	17	14	18	35	24	23	17	35	22	20	24	31	25	22	25	14	17	10	11	17	17	14	18	35	24	23	17	35	22	20	24	31	25	22	25	14	17	10	11	17	17	14	18	35	24	23	17	35	22	20	24	65.6	65.6	65.6	77.515	730	730;691;615;287	0	317.57	28789000	25953000	23541000	15387000	12033000	11828000	7946200	5953500	4192800	3275900	1509000	26916000	24424000	24130000	16242000	12935000	12005000	8137400	6239300	4290600	3287900	1463800	569	569	569	568	569	569	568	566	568	561	58	2391800	2698100	2213400	1495100	1121700	811330	496300	377910	275620	206590	2400300	2293100	2411800	1496700	931270	671540	597300	351510	257160	181020	1768400	1641100	1576600	1032100	655800	403630	49513	222840	174260	144800	1570700	1587500	1419700	920590	691120	446210	290970	230150	161710	122480	428790	357880	341130	392370	378590	404070	486010	414370	320810	255670	439670	595320	500000	470350	552380	525480	571150	701750	599330	447700	370830	644600	263950	219390	204180	250820	225080	247030	299210	255960	199250	150820	268150	141280	122390	119990	137060	127370	141180	176930	145640	114370	91470	156600	708490	506380	303050	182920	206440	890500	428470	341790	249840	222250	727950	453890	381260	198530	169790	962440	480570	261130	176870	143080	658280	317970	230290	27109	161830	679870	362010	255680	152450	118500	1128400	545110	341740	273770	272030	1081500	605710	461580	297830	254610	2981300	2631000	2590700	1532000	1242900	709640	534780	391840	230030	163470	2101100	2380500	1967100	1293300	1008000	813210	480210	296020	171690	121480	1461700	1324900	1162900	650510	392520	304010	189370	113350	88280	85137	899750	762000	725840	428350	290760	230120	153580	121300	72748	58278	3762400	3241100	3061300	1975200	1533100	1023000	685160	525280	371390	279970	2054300	1958800	1665000	1085100	868710	563070	421140	238390	176230	117470	803310	839130	823950	500000	402760	303910	186740	117520	84764	69532	1941400	1572700	1530700	963010	827440	570190	320460	231910	169850	118500	2237300	2538500	2247500	1580700	1200500	847050	526350	398830	278550	207360	2246200	2158900	2431400	1555100	1035600	716430	611380	366750	265310	182510	1653900	1544800	1603400	1074400	713840	438230	82493	232430	165460	143860	1469200	1493900	1443700	967700	742760	471860	310200	240550	163420	123210	400840	337990	353130	398600	388540	408090	482350	415650	331370	254780	426680	556500	472230	487220	560980	539730	577050	695030	600600	464150	369470	624850	246720	207260	211840	253980	231360	250160	296620	256410	205580	150710	260340	132110	115610	123500	139080	131350	142600	175030	146100	118280	91055	151980	661090	475790	333970	222200	223610	847150	418240	369130	251640	220800	679580	426690	408020	235420	194750	912900	463330	294280	185290	143650	614000	298180	261890	59927	175480	640410	351180	275250	157600	120410	1052200	512680	399200	314160	292420	1032900	588800	491420	303800	255510	2788000	2475800	2641900	1609000	1338300	754850	566980	405800	237340	167540	1965600	2239600	1996000	1372700	1077800	835550	502990	319390	180410	124680	1366500	1246000	1192100	695530	444470	321680	198680	123100	90418	83938	841150	716970	743760	452170	321230	240840	159840	126320	74433	59057	3517500	3050600	3138800	2068000	1643900	1074300	725660	549260	376010	281610	1920600	1842900	1708100	1146700	927870	589880	441090	253560	182290	118810	751820	789720	830630	525650	432800	313360	196610	126600	87042	69461	1814800	1480200	1574300	1009500	878690	589590	344590	247850	172250	119520	61	61	61	61	61	61	61	61	61	56	32	32	32	32	32	32	32	32	32	32	27	27	27	27	27	27	26	27	27	27	29	29	29	29	29	29	29	29	29	29	15	15	15	15	15	15	15	15	15	15	15	19	19	19	19	19	19	19	19	19	19	19	11	11	11	11	11	11	11	11	11	11	11	13	13	13	13	13	13	13	13	13	13	13	21	21	21	21	21	21	21	21	21	21	20	20	20	20	20	20	20	20	20	20	18	18	18	17	18	18	18	18	18	18	38	38	38	38	38	38	38	38	38	38	41	41	41	41	41	41	41	41	41	41	29	29	29	29	29	29	29	29	29	29	26	26	26	26	26	26	26	24	25	26	22	22	22	22	22	22	22	21	22	21	68	68	68	68	68	68	68	68	68	68	27	27	27	27	27	27	27	27	27	27	25	25	25	25	25	25	25	25	25	24	27	27	27	27	27	27	27	27	27	26	50.8	41.6	39.6	41.8	24.1	28.2	18.4	18.1	28.6	28.8	23.6	29.2	55.6	43.4	37.4	28.2	58.8	38.1	34.4	41.5	41394000000	4238700000	3235500000	2467000000	2146500000	1030600000	1253800000	494040000	407750000	1221600000	1397800000	1114400000	1515000000	4531800000	2637600000	1916000000	1176000000	4877800000	2489400000	1152700000	2090000000	590				2476	190;262;773;1468;9371;13436;14221;14238;14439;16121;16428;17281;17960;22436;26690;26900;30581;30686;30845;31035;31036;31038;31039;31065;31077;31084;31086;31090;31091;31095;31102;31111;31112;31113;31899;33018;36025;38354;47494;47600;47607;47977	True;True;True;True;True;True;True;True;True;True;True;True;True;True;True;True;True;True;True;True;True;True;True;True;True;True;True;True;True;True;True;True;True;True;True;True;True;True;True;True;True;True	192;264;776;1480;9492;13604;14398;14415;14621;16326;16637;17503;18193;22762;27070;27283;30994;31107;31282;31485;31486;31488;31489;31517;31529;31536;31539;31543;31544;31549;31558;31568;31569;31570;32433;33571;36617;38971;48230;48337;48344;48722	2523;2524;2525;2526;2527;2528;2529;3422;3423;3424;3425;3426;3427;3428;3429;3430;3431;3432;3433;3434;3435;3436;3437;3438;3439;9849;9850;9851;9852;9853;9854;9855;9856;9857;9858;9859;9860;9861;9862;9863;9864;9865;9866;19096;19097;19098;19099;19100;19101;19102;19103;19104;19105;19106;19107;19108;19109;19110;19111;19112;19113;19114;19115;19116;19117;19118;19119;19120;19121;19122;19123;19124;19125;19126;19127;19128;19129;19130;19131;19132;126612;126613;126614;126615;126616;126617;126618;126619;126620;126621;126622;126623;126624;126625;126626;126627;126628;126629;126630;126631;126632;126633;126634;126635;126636;126637;126638;126639;126640;126641;126642;126643;126644;180070;180071;180072;180073;180074;180075;180076;180077;180078;180079;180080;180081;190812;190813;190814;190815;190816;190817;190818;190819;190820;190821;190822;190823;190824;190825;190826;190827;190828;190829;190830;190831;190832;190833;190834;190835;190836;190837;190838;190839;190840;190841;190842;190843;190844;190845;190846;190847;190848;191022;191023;191024;191025;191026;191027;191028;191029;191030;191031;191032;191033;191034;191035;191036;191037;191038;191039;193621;193622;193623;193624;193625;193626;193627;214896;214897;214898;214899;219483;219484;219485;219486;219487;219488;219489;219490;219491;219492;219493;219494;219495;219496;219497;219498;219499;219500;219501;231623;231624;231625;231626;231627;231628;231629;231630;231631;240734;240735;240736;240737;240738;240739;240740;240741;240742;240743;240744;240745;240746;240747;240748;240749;240750;240751;240752;240753;240754;301434;301435;301436;301437;301438;301439;352028;354747;354748;400309;400310;400311;400312;400313;400314;400315;400316;400317;401458;401459;401460;403821;403822;403823;403824;403825;403826;403827;403828;403829;403830;403831;403832;403833;403834;403835;403836;403837;403838;403839;406029;406030;406031;406032;406033;406034;406035;406036;406037;406038;406039;406040;406041;406042;406043;406044;406045;406046;406047;406048;406049;406050;406051;406052;406053;406054;406055;406056;406057;406058;406060;406061;406062;406063;406064;406065;406066;406067;406068;406069;406070;406071;406072;406073;406074;406075;406076;406077;406078;406079;406080;406081;406082;406083;406363;406364;406365;406366;406367;406368;406369;406370;406371;406372;406373;406374;406522;406523;406524;406525;406526;406527;406528;406529;406530;406531;406532;406533;406534;406535;406536;406537;406538;406539;406540;406541;406542;406543;406544;406545;406546;406547;406548;406549;406550;406551;406552;406553;406554;406631;406665;406678;406679;406680;406681;406682;406683;406684;406685;406686;406687;406688;406689;406690;406691;406692;406693;406694;406695;406696;406697;406698;406699;406700;406701;406702;406703;406704;406705;406706;406707;406708;406709;406710;406711;406712;406713;406714;406715;406716;406717;406718;406719;406720;406721;406722;406723;406724;406725;406816;406817;406818;406819;406820;406821;406822;406823;406824;406825;406826;406827;406958;406959;406960;407078;407079;407080;407081;407082;407083;407084;407085;407086;407087;416918;416919;416920;430154;430155;430156;430157;430158;430159;430160;430161;430162;430163;430164;430165;430166;430167;430168;430169;430170;430171;430172;430173;430174;430175;430176;430177;430178;430179;430180;430181;430182;430183;430184;430185;430186;430187;430188;430189;430190;430191;430192;430193;430194;430195;430196;430197;430198;467094;467095;467096;467097;467098;467099;467100;467101;467102;467103;467104;467105;467106;467107;467108;467109;467110;495900;495901;495902;495903;495904;495905;495906;495907;495908;495909;495910;495911;495912;495913;495914;495915;495916;495917;495918;495919;495920;610403;610404;610405;610406;610407;611817;611818;611819;611904;611905;611906;611907;611908;611909;611910;611911;611912;617292;617293;617294;617295;617296;617297;617298;617299;617300;617301;617302	2751;2752;2753;2754;2755;2756;2757;3723;3724;3725;3726;3727;3728;3729;3730;3731;3732;3733;3734;3735;3736;3737;3738;3739;3740;3741;3742;10822;10823;10824;10825;10826;10827;10828;10829;10830;10831;10832;10833;10834;10835;10836;10837;10838;10839;20852;20853;20854;20855;20856;20857;20858;20859;20860;20861;20862;20863;20864;20865;20866;20867;20868;20869;20870;20871;20872;20873;20874;20875;20876;20877;20878;20879;20880;20881;20882;20883;20884;20885;20886;20887;20888;20889;20890;20891;20892;20893;20894;20895;20896;138871;138872;138873;138874;138875;138876;138877;138878;138879;138880;138881;138882;138883;138884;138885;138886;138887;138888;138889;138890;138891;138892;138893;138894;138895;138896;138897;138898;138899;138900;138901;138902;138903;138904;197096;197097;197098;197099;197100;197101;197102;197103;197104;197105;197106;197107;208903;208904;208905;208906;208907;208908;208909;208910;208911;208912;208913;208914;208915;208916;208917;208918;208919;208920;208921;208922;208923;208924;208925;208926;208927;208928;208929;208930;208931;208932;208933;208934;208935;208936;208937;208938;208939;209116;209117;209118;209119;209120;209121;209122;209123;209124;209125;209126;209127;209128;209129;209130;209131;209132;209133;209134;211880;211881;211882;211883;211884;211885;211886;235409;235410;235411;235412;240411;240412;240413;240414;240415;240416;240417;240418;240419;240420;240421;240422;240423;240424;240425;240426;240427;240428;240429;240430;253636;253637;253638;253639;253640;253641;253642;253643;253644;253645;263597;263598;263599;263600;263601;263602;263603;263604;263605;263606;263607;263608;263609;263610;263611;263612;263613;263614;263615;263616;263617;330402;330403;330404;330405;330406;330407;385169;388143;388144;437918;437919;437920;437921;437922;437923;437924;437925;437926;439127;439128;439129;441652;441653;441654;441655;441656;441657;441658;441659;441660;441661;441662;441663;441664;441665;441666;441667;441668;441669;441670;441671;444011;444012;444013;444014;444015;444016;444017;444018;444019;444020;444021;444022;444023;444024;444025;444026;444027;444028;444029;444030;444031;444032;444033;444034;444035;444036;444037;444038;444039;444040;444041;444043;444044;444045;444046;444047;444048;444049;444050;444051;444052;444053;444054;444055;444056;444057;444058;444059;444060;444061;444062;444063;444064;444065;444066;444385;444386;444387;444388;444389;444390;444391;444392;444393;444394;444395;444396;444552;444553;444554;444555;444556;444557;444558;444559;444560;444561;444562;444563;444564;444565;444566;444567;444568;444569;444570;444571;444572;444573;444574;444575;444576;444577;444578;444579;444580;444581;444582;444583;444584;444585;444663;444702;444715;444716;444717;444718;444719;444720;444721;444722;444723;444724;444725;444726;444727;444728;444729;444730;444731;444732;444733;444734;444735;444736;444737;444738;444739;444740;444741;444742;444743;444744;444745;444746;444747;444748;444749;444750;444751;444752;444753;444754;444755;444756;444757;444758;444759;444760;444761;444762;444763;444863;444864;444865;444866;444867;444868;444869;444870;444871;444872;444873;444874;445023;445024;445025;445146;445147;445148;445149;445150;445151;445152;445153;445154;445155;455674;455675;455676;470057;470058;470059;470060;470061;470062;470063;470064;470065;470066;470067;470068;470069;470070;470071;470072;470073;470074;470075;470076;470077;470078;470079;470080;470081;470082;470083;470084;470085;470086;470087;470088;470089;470090;470091;470092;470093;470094;470095;470096;470097;470098;470099;470100;470101;470102;470103;470104;470105;510729;510730;510731;510732;510733;510734;510735;510736;510737;510738;510739;510740;510741;510742;510743;510744;510745;541801;541802;541803;541804;541805;541806;541807;541808;541809;541810;541811;541812;541813;541814;541815;541816;541817;541818;541819;541820;541821;666062;666063;666064;666065;666066;667583;667584;667585;667686;667687;667688;667689;667690;667691;667692;667693;667694;673861;673862;673863;673864;673865;673866;673867;673868;673869;673870;673871	2756;3723;10829;20866;138873;197103;208939;209127;211881;235409;240412;253643;263597;330405;385169;388144;437919;439127;441652;444024;444037;444043;444064;444388;444579;444663;444702;444715;444736;444872;445023;445150;445151;445152;455676;470089;510736;541817;666064;667585;667688;673869
P52292;A8MYJ9	P52292	15;2	15;2	15;2	Importin subunit alpha-1	KPNA2		2	15	15	15	13	11	9	12	9	10	11	8	8	10	11	12	14	11	11	9	13	10	11	12	13	11	9	12	9	10	11	8	8	10	11	12	14	11	11	9	13	10	11	12	13	11	9	12	9	10	11	8	8	10	11	12	14	11	11	9	13	10	11	12	32.3	32.3	32.3	57.861	529	529;163	0	166.23	15214000	12736000	11299000	7377600	5952400	5746600	3944000	3014000	2260600	1774200	899970	14219000	11984000	11678000	7806400	6381200	5830300	4042700	3151000	2301700	1773000	872320	346	346	346	345	346	346	343	339	336	333	48	1668600	1759900	1380900	904980	794580	483420	282170	226950	203450	146360	746140	691340	699160	436600	285740	221660	213280	145420	133940	103860	722190	622920	610220	402260	262840	165010	17378	86294	66124	51669	784650	743170	679950	415970	292560	179680	115710	86057	58860	40593	271720	234110	220150	254530	246230	265140	326040	274610	214660	181120	311640	241940	207020	201460	236660	228340	240700	301910	236990	189280	154260	282690	203030	169670	169290	191760	188060	204200	253650	201490	170730	134280	238760	57448	49427	48838	58477	55909	58068	73158	58049	47634	36618	66879	300770	210730	138410	75183	84697	382240	170950	142600	94135	88185	349570	231790	221040	120300	116070	416100	236800	148200	105690	89132	426720	206850	175960	17292	138390	441670	248600	179070	111940	98452	819140	372070	243270	206050	203930	772430	427140	320630	218340	183770	2026100	1610500	1505100	803810	713350	318180	275710	185140	114760	74530	615440	698490	560960	389370	284100	209410	133910	86084	46103	34796	720960	658030	598230	399890	236180	170220	89205	57853	39655	32324	375410	289040	284050	171640	117730	87075	58015	42788	27377	22176	3098100	2462500	2115400	1374500	994610	663410	409630	314670	248720	181160	756170	659800	576430	364780	282830	184880	120690	75998	56526	36343	302880	295080	290640	168550	134910	96790	57877	34407	22446	16097	727550	563190	579930	385020	291360	186320	132130	110710	90262	68446	1560100	1655300	1415300	964100	837760	505530	308040	240010	202210	145460	698000	650790	708420	455540	316230	234040	217220	150030	134240	102660	675290	586450	623240	417970	284780	177940	30599	90273	62730	51565	733770	699230	693110	438280	319100	192340	124060	90379	59879	41193	254020	221080	227590	258760	252830	267680	323190	275710	222190	179800	302040	226210	195570	207850	239830	234240	243010	299040	238420	196690	153250	273810	189840	160270	174590	194650	193290	205670	251370	202790	176260	133220	231590	53719	46708	50315	59126	57309	58724	72538	58323	49281	36443	64867	280700	197990	150870	91860	92451	363350	166840	154360	95196	87864	326520	218030	231930	136210	128400	397480	230360	161220	108690	88957	398140	193970	195190	38683	147130	416350	242660	191660	115030	98821	763840	350060	285380	233230	217790	738070	416020	342560	222040	183960	1893500	1514700	1554500	856530	769000	345160	295680	190850	118740	76608	575660	657190	570240	411370	304180	218530	140360	91603	48646	35760	674090	619340	611580	417940	260550	181940	95992	63168	40787	32411	350870	272020	292680	180100	129410	91584	60755	44895	28020	22349	2894600	2316900	2201500	1450200	1074600	701160	438270	331790	249830	181280	706770	620770	594140	385450	303900	194100	128200	81050	57878	36825	283370	277660	294220	177790	145770	100240	61273	37250	23388	16345	680140	530350	595610	398770	312450	197440	140240	114700	89994	68198	38	38	38	38	38	38	38	36	36	34	14	14	14	14	14	14	14	14	14	14	13	13	13	13	13	13	12	13	13	12	15	15	15	15	15	15	15	15	15	15	12	12	12	12	12	12	12	12	12	12	12	12	12	12	12	12	12	12	12	12	12	12	14	14	14	14	14	14	14	14	14	14	14	10	10	10	10	10	10	10	10	10	10	10	10	10	10	10	10	10	10	10	10	10	12	12	12	12	12	12	12	12	12	12	14	14	14	13	14	14	14	14	14	14	26	26	26	26	26	26	26	26	26	26	29	29	29	29	29	29	29	29	27	28	14	14	14	14	14	14	14	14	14	14	16	16	16	16	16	16	16	14	15	15	13	13	13	13	13	13	13	13	13	13	39	39	39	39	39	39	38	38	37	36	14	14	14	14	14	14	14	14	13	13	16	16	16	16	16	16	15	15	15	15	15	15	15	15	15	15	15	14	14	14	30.6	24.4	21.4	27.8	21.4	22.7	24.4	20	18.5	23.3	26.5	29.3	32.1	24.4	24.8	20.2	30.6	22.7	24.4	27.8	32641000000	3547400000	2818300000	1729000000	2582300000	623480000	622950000	510780000	223710000	705520000	827390000	783270000	1019600000	2817400000	1855800000	1553100000	994120000	4822700000	1491900000	950000000	2162000000	347				2477	3993;9127;15604;17349;21115;21319;23787;27621;33244;33275;34007;37052;38468;42673;44218	True;True;True;True;True;True;True;True;True;True;True;True;True;True;True	4041;9245;15805;17571;21404;21608;24137;28010;33804;33836;34577;37655;39085;43335;44904	52777;52778;52779;52780;52781;52782;52783;52784;52785;52786;52787;52788;52789;52790;52791;52792;52793;52794;52795;52796;52797;52798;52799;52800;52801;52802;52803;52804;52805;52806;52807;52808;52809;52810;52811;122921;122922;122923;122924;122925;122926;122927;122928;122929;122930;122931;122932;122933;122934;122935;122936;122937;122938;122939;122940;122941;122942;122943;122944;122945;122946;122947;122948;122949;122950;122951;122952;122953;122954;122955;122956;122957;122958;122959;122960;122961;122962;207808;207809;207810;207811;207812;207813;207814;207815;207816;207817;207818;207819;207820;207821;207822;232423;232424;232425;232426;232427;232428;232429;232430;232431;232432;232433;232434;232435;232436;232437;232438;232439;232440;232441;232442;232443;232444;232445;283444;283445;283446;283447;283448;283449;283450;283451;283452;283453;283454;283455;283456;283457;283458;283459;283460;283461;283462;283463;283464;283465;283466;283467;283468;283469;283470;283471;283472;283473;283474;283475;286299;319259;319260;319261;319262;319263;319264;319265;319266;319267;319268;319269;319270;319271;319272;319273;319274;319275;319276;319277;363489;363490;363491;363492;363493;363494;363495;363496;363497;363498;432862;432863;432864;432865;432866;432867;432868;432869;432870;432871;432872;432873;432874;432875;432876;432877;432878;432879;432880;433219;433220;433221;433222;433223;433224;433225;433226;433227;433228;433229;442606;442607;442608;442609;442610;442611;442612;442613;442614;442615;442616;442617;442618;442619;442620;442621;442622;442623;442624;442625;442626;442627;442628;442629;442630;442631;442632;479638;479639;479640;479641;479642;479643;479644;479645;479646;479647;479648;497051;497052;497053;497054;497055;546558;546559;546560;546561;546562;546563;546564;546565;546566;546567;546568;546569;546570;546571;546572;546573;546574;546575;546576;546577;546578;546579;546580;567206;567207;567208;567209;567210;567211;567212;567213;567214;567215;567216;567217;567218;567219;567220;567221;567222;567223;567224;567225;567226;567227;567228;567229;567230;567231;567232;567233;567234;567235;567236;567237;567238;567239;567240;567241;567242;567243;567244;567245;567246;567247	57812;57813;57814;57815;57816;57817;57818;57819;57820;57821;57822;57823;57824;57825;57826;57827;57828;57829;57830;57831;57832;57833;57834;57835;57836;57837;57838;57839;57840;57841;57842;57843;57844;57845;57846;57847;57848;57849;134855;134856;134857;134858;134859;134860;134861;134862;134863;134864;134865;134866;134867;134868;134869;134870;134871;134872;134873;134874;134875;134876;134877;134878;134879;134880;134881;134882;134883;134884;134885;134886;134887;134888;134889;134890;134891;134892;134893;134894;134895;134896;134897;227482;227483;227484;227485;227486;227487;227488;227489;227490;227491;227492;227493;227494;227495;227496;227497;227498;227499;227500;254541;254542;254543;254544;254545;254546;254547;254548;254549;254550;254551;254552;254553;254554;254555;254556;254557;254558;254559;254560;254561;254562;254563;254564;310591;310592;310593;310594;310595;310596;310597;310598;310599;310600;310601;310602;310603;310604;310605;310606;310607;310608;310609;310610;310611;310612;310613;310614;310615;310616;310617;310618;310619;310620;310621;310622;310623;310624;310625;310626;310627;313679;349961;349962;349963;349964;349965;349966;349967;349968;349969;349970;349971;349972;349973;349974;349975;349976;349977;349978;349979;349980;349981;397741;397742;397743;397744;397745;397746;397747;397748;397749;397750;397751;397752;397753;397754;397755;397756;397757;473044;473045;473046;473047;473048;473049;473050;473051;473052;473053;473054;473055;473056;473057;473058;473059;473060;473061;473062;473063;473448;473449;473450;473451;473452;473453;473454;473455;473456;473457;473458;473459;483646;483647;483648;483649;483650;483651;483652;483653;483654;483655;483656;483657;483658;483659;483660;483661;483662;483663;483664;483665;483666;483667;483668;483669;483670;483671;483672;483673;524281;524282;524283;524284;524285;524286;524287;524288;524289;524290;524291;524292;543026;543027;543028;543029;543030;596223;596224;596225;596226;596227;596228;596229;596230;596231;596232;596233;596234;596235;596236;596237;596238;596239;596240;596241;596242;596243;596244;596245;596246;618729;618730;618731;618732;618733;618734;618735;618736;618737;618738;618739;618740;618741;618742;618743;618744;618745;618746;618747;618748;618749;618750;618751;618752;618753;618754;618755;618756;618757;618758;618759;618760;618761;618762;618763;618764;618765;618766;618767;618768;618769;618770;618771;618772;618773;618774	57833;134892;227491;254557;310594;313679;349962;397757;473056;473459;483666;524290;543028;596223;618772
P52294;C9JYI4;C9J352;C9JWD9;F2Z3G4;C9J4U1;H0Y3K0;Q5TD90	P52294;C9JYI4;C9J352;C9JWD9;F2Z3G4;C9J4U1	12;9;6;6;6;6;2;1	12;9;6;6;6;6;2;1	7;6;5;5;5;5;0;0	Importin subunit alpha-5;Importin subunit alpha-5, N-terminally processed	KPNA1	;;;;;	8	12	12	7	6	7	4	4	3	2	0	1	3	2	5	4	5	3	5	3	7	5	5	5	6	7	4	4	3	2	0	1	3	2	5	4	5	3	5	3	7	5	5	5	4	4	3	3	2	1	0	0	2	2	3	3	2	1	4	2	4	4	3	4	23.6	23.6	13.6	60.221	538	538;328;169;174;182;215;122;142	0	42.683	5239700	4689000	4430300	2937100	2376000	2316200	1520700	1156200	859720	730180	162800	4899400	4413900	4530700	3086000	2539500	2346500	1562300	1215600	871790	726620	157830	102	102	102	101	102	101	101	101	101	101	7	415700	478710	402820	269840	193420	149740	81589	60934	56257	46015	580350	546060	591050	405510	261680	184880	174360	101940	79870	66177	373730	352180	358910	260720	179390	106040	13955	63015	54010	54095	196090	203160	194950	132810	93187	55720	32675	24425	17283	15548	103200	80248	83756	97781	95844	99936	121210	102530	72912	61333	101290	57860	46933	51077	57345	53840	61231	69003	59743	38542	35712	56922												4712.1	4559.9	3597.5	4616.4	4248.5	4328.5	5827	4773.5	2163.3	2166.8	4596.4	103530	78716	27350	10484	16205	134150	59066	29756	15472	11643	119420	71460	87044	52137	50467	135390	80906	57162	46756	42264	242750	122030	105750	14554	73304	247720	137950	102000	67641	56334	230750	112360	89797	74982	75059	259080	141900	107200	81976	82634	470230	419780	390840	204510	182520	81687	65490	45977	36871	23236	292840	346790	283180	178490	127870	97955	64250	43107	36113	30921	274570	260340	252240	177530	138990	131060	74236	42715	21527	12238	125020	105090	111160	71360	57001	46053	36746	33230	27677	25538	795640	664840	638550	432900	358090	243610	178680	143190	97684	71573	334220	321910	290390	213720	173400	109490	76477	53545	44324	37783	152670	161570	158580	95111	75087	59411	39421	25700	18123	15752	366400	312280	309220	182690	166360	108770	66903	55212	44518	39213	388950	450420	407590	284880	208200	155770	87259	65592	56062	45355	543130	514430	595770	416950	285880	197010	178120	106340	81951	65752	349660	331780	363470	267840	190830	114670	23139	65769	51228	53004	183490	191270	196910	137870	100160	59801	35556	26000	17530	15465	96484	75851	86602	98789	98127	100970	120170	102790	75779	61233	98264	54113	44363	52412	57990	55372	61647	68297	60030	40340	35655	55147	0	0	0	0	0	0	0	0	0	0	0	4404.3	4303.9	3740.2	4700.5	4349.4	4402.9	5723.5	4748.3	2377.4	2205.4	4423.8	96529	73842	32763	17602	18409	126120	56554	34524	16894	12001	111600	67315	90171	56277	54739	130270	79515	61267	47122	41701	226520	114470	116250	26619	78877	233830	134640	109000	69012	56528	215270	105800	100540	82999	79704	247870	138820	115250	82619	81368	439660	394760	399870	218530	196920	88471	71121	47670	37227	23459	273990	326180	286470	190190	138890	102090	67321	45979	36467	30556	256830	245160	256410	184960	147650	132830	76816	46556	23186	13032	116920	98956	113210	74217	61243	47631	37921	34128	27445	25150	743810	625940	655940	451000	379770	254200	187260	147930	98837	72317	312560	303100	296590	222040	182450	115030	81184	56526	44662	37370	142890	152050	159710	100140	81098	61181	41034	27374	18589	15703	342600	293870	316280	192350	176800	112690	71880	58102	44458	38770	11	11	11	11	11	11	11	11	11	11	8	8	8	8	8	8	8	8	8	8	5	5	5	5	5	5	5	5	5	5	4	4	4	4	4	4	4	4	4	4	4	4	4	4	4	4	4	4	4	4	4	2	2	2	2	2	2	2	2	2	2	2	0	0	0	0	0	0	0	0	0	0	0	1	1	1	1	1	1	1	1	1	1	1	2	2	2	2	2	2	2	2	2	2	2	2	2	2	2	2	2	2	2	2	6	6	6	6	6	6	6	6	6	6	7	7	7	7	7	7	7	7	7	7	7	7	7	7	7	7	7	7	7	7	4	4	4	4	4	4	4	4	4	4	6	6	6	6	6	6	6	6	6	6	4	4	4	4	4	4	4	4	4	4	12	12	12	11	12	11	11	11	11	11	5	5	5	5	5	5	5	5	5	5	6	6	6	6	6	6	6	6	6	6	6	6	6	6	6	6	6	6	6	6	15.2	14.1	9.9	9.9	7.8	4.3	0	2.8	7.8	3	11	9.7	11	6.3	12.6	7.8	16.2	12.8	12.5	11.2	4225100000	506030000	499180000	251630000	102950000	74055000	64064000	0	14219000	21274000	45749000	114740000	126780000	339480000	274610000	178600000	124600000	811550000	232830000	180580000	262180000	104				2478	8711;9595;12190;21186;23492;30018;38170;38181;41213;41681;41787;49955	True;True;True;True;True;True;True;True;True;True;True;True	8826;9718;12345;21475;23840;30429;38784;38795;41856;42333;42442;50731	116829;116830;116831;116832;116833;116834;116835;116836;116837;116838;129746;164174;164175;164176;164177;164178;164179;164180;164181;164182;284457;284458;284459;284460;284461;284462;284463;284464;284465;284466;284467;284468;284469;284470;284471;284472;284473;284474;284475;284476;284477;284478;284479;284480;284481;284482;284483;284484;284485;284486;284487;284488;284489;284490;284491;284492;284493;284494;315734;392320;392321;392322;392323;493625;493626;493627;493628;493720;528861;528862;528863;528864;528865;528866;528867;528868;528869;528870;528871;528872;528873;528874;528875;528876;528877;534890;534891;534892;534893;534894;534895;534896;534897;534898;536015;536016;536017;644110;644111;644112;644113	128182;128183;128184;128185;128186;128187;128188;128189;128190;128191;142201;179910;179911;179912;179913;179914;179915;179916;179917;179918;311723;311724;311725;311726;311727;311728;311729;311730;311731;311732;311733;311734;311735;311736;311737;311738;311739;311740;311741;311742;311743;311744;311745;311746;311747;311748;311749;311750;311751;311752;311753;311754;311755;311756;311757;311758;311759;311760;311761;346016;429012;429013;429014;429015;429016;429017;539356;539357;539358;539359;539457;577287;577288;577289;577290;577291;577292;577293;577294;577295;577296;577297;577298;577299;577300;577301;577302;577303;583837;583838;583839;583840;583841;583842;583843;583844;583845;585047;585048;585049;703144;703145;703146;703147	128190;142201;179916;311723;346016;429015;539359;539457;577297;583840;585047;703146
P52298;E9PAR5;P52298-2;C9JQX9;B3KSB0;F8WE41;A6PVI3	P52298;E9PAR5;P52298-2;C9JQX9;B3KSB0	6;4;4;3;3;1;1	6;4;4;3;3;1;1	6;4;4;3;3;1;1	Nuclear cap-binding protein subunit 2	NCBP2	;;;;	7	6	6	6	5	4	4	4	1	2	3	1	1	2	3	2	3	4	5	1	5	5	3	4	5	4	4	4	1	2	3	1	1	2	3	2	3	4	5	1	5	5	3	4	5	4	4	4	1	2	3	1	1	2	3	2	3	4	5	1	5	5	3	4	32.7	32.7	32.7	18.001	156	156;103;138;83;86;54;153	0	9.7388	4028400	3553100	3210700	1956600	1508400	1450400	1030300	804410	475800	406260	175730	3765900	3342900	3296200	2079000	1638200	1477900	1050700	835010	492190	410180	169990	69	69	69	69	69	69	68	69	69	69	7	351110	381970	311910	198300	150610	104610	63752	53075	41769	34045	381920	351890	357370	193790	102580	63673	58464	37585	25344	22499	371780	332260	324750	208480	119170	80748	11628	42409	37755	30768	252740	250480	201980	105610	71672	46517	31098	22535	17351	13643	69154	49257	55611	59604	58568	61141	83647	64772	24303	20023	41336	133240	99908	93105	112710	114700	116460	157660	124490	49033	36947	77325	49490	41791	40386	44433	48131	48506	63056	52126	31515	30076	48121	7393.2	6510.3	6042.6	6614.5	8148.7	7509.2	10744	8114.3	5630.4	5257.9	8952.3	32102	22641	10458	4634	4916.7	45805	16520	11416	7434.5	5813.8	76782	41187	33880	20273	18315	91940	45053	23203	14122	13791	175470	83147	70525	3843.4	40038	180720	101360	81527	46951	34668	85502	43382	27540	25181	22768	92425	54086	53654	27712	27419	177410	161760	156650	88126	71728	38077	28658	18835	10957	8411.4	218970	255900	198970	113470	85110	65010	42525	29210	17122	16220	274240	245490	225460	128080	88470	66794	41065	24730	20862	24530	58448	52518	50245	35189	23554	18152	11441	8212.2	5343.7	5430.7	602960	493350	455650	273530	206450	135910	86546	66659	38787	31847	317750	291900	253540	149420	121170	78374	58239	38748	22027	17051	119200	114530	119920	71513	58472	42359	25395	15161	12375	10140	272780	233250	216740	113820	93852	65697	39400	27948	19406	17680	328370	359290	317570	211010	162060	109630	68098	55739	41752	33849	357270	331070	361570	204050	119530	70908	60395	38936	26131	22461	347690	312770	330570	217070	132150	87727	17539	44519	35882	30387	236270	235440	207000	114950	80447	49687	33049	23738	17530	13610	64649	46555	57476	60244	60375	61815	81861	64243	27188	21135	39933	124490	94375	97617	114340	117170	117720	154580	123380	54257	39181	74812	46269	39458	41766	45278	49205	48901	62258	52113	33291	30095	46588	6912.1	6145	6260.6	6764	8284.4	7556.9	10612	8128.7	5935.4	5224.7	8659.9	29939	21249	12009	6749.1	5692.8	43155	15920	13025	7640	5866.4	71650	38734	37111	23588	20405	87235	43485	26482	15064	13774	163710	77951	78324	12718	44537	170390	98189	85990	48129	35473	79740	40823	31818	28333	24483	88729	52534	55505	28176	27660	165920	152190	159520	93107	77607	40775	30591	19708	11433	8572.3	204810	240570	202100	123060	93081	67495	44396	30943	17776	16270	256400	230920	230650	136200	97883	69849	43291	27087	21225	23895	54656	49451	51274	36533	25467	19041	11996	8721	5473.9	5390.2	563550	464170	469770	288890	223940	143250	92053	69868	39873	32286	297050	274550	260290	159230	130710	82158	60984	40538	23010	17398	111550	107810	121040	74833	62817	43745	26937	16516	12632	10058	255000	219350	222460	122080	102380	68122	41948	29836	19792	17592	7	7	7	7	7	7	7	7	7	7	5	5	5	5	5	5	5	5	5	5	5	5	5	5	5	5	4	5	5	5	4	4	4	4	4	4	4	4	4	4	1	1	1	1	1	1	1	1	1	1	1	2	2	2	2	2	2	2	2	2	2	2	3	3	3	3	3	3	3	3	3	3	3	1	1	1	1	1	1	1	1	1	1	1	1	1	1	1	1	1	1	1	1	1	2	2	2	2	2	2	2	2	2	2	3	3	3	3	3	3	3	3	3	3	2	2	2	2	2	2	2	2	2	2	3	3	3	3	3	3	3	3	3	3	4	4	4	4	4	4	4	4	4	4	5	5	5	5	5	5	5	5	5	5	1	1	1	1	1	1	1	1	1	1	8	8	8	8	8	8	8	8	8	8	5	5	5	5	5	5	5	5	5	5	3	3	3	3	3	3	3	3	3	3	4	4	4	4	4	4	4	4	4	4	26.9	19.9	22.4	22.4	5.8	10.9	14.7	5.1	5.1	9.6	14.7	10.3	15.4	22.4	26.9	5.1	26.9	26.9	17.3	19.9	2650700000	223850000	318330000	205750000	176470000	41497000	67482000	50366000	9111100	26776000	55726000	70048000	45640000	131700000	174550000	155840000	42748000	327170000	220950000	103140000	203580000	69				2479	663;16200;21847;35643;39699;43603	True;True;True;True;True;True	665;16405;22146;36232;40328;44278	8466;8467;8468;8469;8470;8471;8472;8473;8474;8475;8476;8477;8478;8479;8480;216002;216003;216004;216005;216006;216007;216008;216009;216010;216011;216012;216013;216014;216015;216016;216017;216018;216019;216020;216021;216022;216023;216024;293587;293588;462588;462589;462590;462591;462592;462593;462594;462595;462596;462597;510680;510681;510682;510683;510684;510685;510686;510687;559391;559392;559393;559394;559395;559396;559397;559398;559399;559400;559401	9292;9293;9294;9295;9296;9297;9298;9299;9300;9301;9302;9303;9304;9305;9306;236666;236667;236668;236669;236670;236671;236672;236673;236674;236675;236676;236677;236678;236679;236680;236681;236682;236683;236684;236685;236686;236687;236688;321889;321890;505865;505866;505867;505868;505869;505870;505871;505872;505873;505874;557646;557647;557648;557649;557650;557651;557652;557653;610345;610346;610347;610348;610349;610350;610351;610352;610353;610354;610355	9306;236675;321889;505870;557648;610346	583;584	71;76
P52306;P52306-2;E9PH06;Q499L7;G5E9P9;H0Y8M2;D6RHH8;D6RB97;H0Y9J0;D6RBC6;D6RHZ7;D6RF90;D6REZ0;D6RC12;D6RE95	P52306;P52306-2;E9PH06;Q499L7;G5E9P9	18;17;16;16;16;7;3;3;2;2;2;2;2;1;1	18;17;16;16;16;7;3;3;2;2;2;2;2;1;1	18;17;16;16;16;7;3;3;2;2;2;2;2;1;1	Rap1 GTPase-GDP dissociation stimulator 1	RAP1GDS1	;;;;	15	18	18	18	11	11	11	9	9	7	8	8	9	6	8	9	11	10	11	9	12	10	9	9	11	11	11	9	9	7	8	8	9	6	8	9	11	10	11	9	12	10	9	9	11	11	11	9	9	7	8	8	9	6	8	9	11	10	11	9	12	10	9	9	34.9	34.9	34.9	66.316	607	607;558;516;559;607;253;148;158;87;118;122;129;158;38;119	0	88.104	8983900	8345700	7775400	5799000	4609100	4521200	3048600	2337400	1741100	1471700	673610	8401300	7859700	7943200	6037800	4878300	4585900	3125300	2449900	1772700	1464800	653210	233	233	233	233	233	233	233	232	231	229	36	663410	791970	660680	509900	366140	251670	143950	105010	84137	59878	639300	628720	722710	522790	358100	276250	245660	150730	126540	129920	533210	530880	530050	423540	288220	180320	21933	99766	81670	67114	303600	316880	293320	207670	160030	97174	68002	55088	37863	31476	223330	184490	177200	212480	194590	211960	245310	214320	171520	142930	245170	171340	142910	142820	166200	150550	162290	198510	168710	134920	112130	186360	153430	127460	116700	138850	131300	140050	168240	148010	116090	100260	167700	71604	61892	56505	65996	62943	72059	83337	72496	52745	47910	74386	330990	254310	154230	87684	100980	430700	212780	169620	112800	103190	218810	146700	119830	64552	57444	275770	145540	82205	57402	44835	285150	160250	120930	10779	81098	308670	168230	121880	72465	60968	505180	264340	167110	145740	153760	487230	273500	213640	153620	137780	493980	459590	480920	342940	318830	157710	123890	82789	52667	37450	669830	829870	716520	538680	375050	255240	164510	105290	70247	49267	441500	448930	424920	294950	205450	150910	86889	49892	41345	39922	329970	300380	294800	228660	164630	139700	95666	81673	50193	50852	1412200	1266000	1246200	900720	686140	412630	242350	171160	129010	94875	737820	724940	639160	464680	361170	252440	189950	120790	98007	78625	275870	286540	273330	187800	158610	114540	79366	54525	46305	39677	523360	418660	437490	284360	234090	143900	90990	69831	51533	42646	620790	745580	667900	530940	387560	264990	154730	112100	84718	59948	598630	592670	724260	533970	386070	289730	250820	158390	128610	127270	498950	500330	535840	432860	303690	193700	36579	104110	77497	66550	284050	298340	297100	215780	169800	103280	72426	57200	38259	31491	208770	174300	183450	215140	199750	214360	243890	215460	176830	141790	237700	160200	135020	147190	168120	155080	164440	196920	169390	139160	111270	180820	143410	120370	121280	141040	134680	141720	167120	148560	119820	99383	162550	66935	58439	58535	67240	64640	72520	82553	72886	54671	47554	72141	308900	238920	167930	107290	109740	409800	207330	182440	114390	102920	204290	137920	127620	75630	64903	262180	140710	91371	59713	45027	266070	150260	133420	26752	87869	290820	163520	130630	74758	61599	471160	248700	192360	163650	161900	466710	267870	227470	155130	136940	462200	432980	487600	352510	331650	167790	132820	86192	54400	38127	627030	781290	720730	560270	399640	269910	174050	112210	72527	50025	413070	422680	430170	306700	220910	157970	92396	55094	42287	39241	308620	283020	300310	235490	174920	144680	98908	84734	50941	50646	1320700	1192400	1270500	929300	726340	438030	263500	182780	130770	95168	689970	682470	652670	484580	382850	263600	197990	127550	99594	78107	258140	269780	276500	195760	167530	118320	83238	57741	46636	39180	489340	394230	447800	294820	248820	151360	97889	73559	52010	42523	20	20	20	20	20	20	20	19	19	18	11	11	11	11	11	11	11	11	11	11	12	12	12	12	12	12	12	12	12	12	9	9	9	9	9	9	9	9	9	8	10	10	10	10	10	10	10	10	10	10	10	8	8	8	8	8	8	8	8	8	8	8	9	9	9	9	9	9	9	9	9	9	9	9	9	9	9	9	9	9	9	9	9	9	10	10	10	10	10	10	10	10	10	10	6	6	6	6	6	6	6	6	6	6	9	9	9	9	9	9	9	9	9	9	17	17	17	17	17	17	17	17	17	17	12	12	12	12	12	12	12	12	12	12	12	12	12	12	12	12	12	12	12	12	12	12	12	12	12	12	12	12	12	12	11	11	11	11	11	11	11	11	11	11	23	23	23	23	23	23	23	23	22	22	12	12	12	12	12	12	12	12	12	12	11	11	11	11	11	11	11	11	11	11	10	10	10	10	10	10	10	10	10	10	22.2	20.8	20.4	15.2	18.8	13.8	15.7	16.5	16.5	10.9	15.3	17.8	21.4	19.4	20.6	15.8	24.2	18.8	17.8	15.7	8302500000	672580000	547390000	416780000	323770000	289610000	220270000	200240000	112990000	308580000	212000000	251190000	381780000	539070000	596660000	388050000	666260000	984780000	435960000	427010000	327500000	235				2480	6267;7553;11779;12324;13579;20558;27896;28050;30769;31293;31359;32816;39471;39933;42780;44520;46554;46884	True;True;True;True;True;True;True;True;True;True;True;True;True;True;True;True;True;True	6344;7656;11927;11928;12480;13747;20834;28285;28439;31201;31769;31842;33366;40099;40565;43442;45214;47275;47609	83719;83720;83721;83722;83723;83724;83725;83726;83727;83728;83729;83730;83731;83732;83733;83734;83735;83736;83737;83738;83739;83740;83741;101047;101048;101049;101050;101051;101052;101053;101054;101055;101056;101057;101058;101059;101060;101061;101062;101063;101064;101065;101066;101067;101068;101069;158507;158508;158509;158510;165778;165779;165780;165781;165782;165783;165784;165785;165786;165787;165788;165789;165790;165791;165792;165793;165794;165795;182021;182022;182023;275757;275758;275759;275760;275761;275762;275763;275764;275765;275766;275767;275768;275769;275770;275771;275772;275773;366647;366648;366649;366650;366651;366652;366653;366654;366655;366656;366657;366658;366659;368455;368456;368457;368458;368459;368460;402753;402754;402755;402756;402757;409334;409335;409336;409337;410083;410084;410085;410086;427853;427854;427855;427856;427857;427858;427859;427860;427861;427862;427863;427864;427865;427866;427867;427868;427869;427870;427871;427872;427873;427874;427875;427876;427877;427878;427879;427880;427881;427882;427883;427884;427885;427886;427887;427888;427889;427890;427891;427892;507788;507789;507790;507791;507792;507793;507794;507795;507796;513486;513487;548060;548061;548062;548063;548064;548065;548066;548067;548068;548069;571303;571304;571305;571306;571307;571308;571309;571310;571311;571312;571313;571314;571315;571316;571317;571318;571319;571320;571321;571322;571323;571324;571325;571326;571327;596960;596961;596962;602115;602116;602117;602118;602119;602120;602121;602122;602123;602124;602125;602126;602127;602128;602129;602130;602131;602132;602133;602134;602135;602136;602137	91745;91746;91747;91748;91749;91750;91751;91752;91753;91754;91755;91756;91757;91758;91759;91760;91761;91762;91763;91764;91765;91766;91767;110852;110853;110854;110855;110856;110857;110858;110859;110860;110861;110862;110863;110864;110865;110866;110867;110868;110869;110870;110871;110872;110873;110874;173614;173615;173616;173617;181608;181609;181610;181611;181612;181613;181614;181615;181616;181617;181618;181619;181620;181621;181622;181623;181624;181625;199185;199186;199187;301838;301839;301840;301841;301842;301843;301844;301845;301846;301847;301848;301849;301850;301851;301852;301853;301854;301855;301856;301857;401186;401187;401188;401189;401190;401191;401192;401193;401194;401195;401196;401197;401198;403134;403135;403136;403137;403138;403139;440515;440516;440517;440518;440519;447585;447586;447587;447588;448404;448405;448406;448407;467471;467472;467473;467474;467475;467476;467477;467478;467479;467480;467481;467482;467483;467484;467485;467486;467487;467488;467489;467490;467491;467492;467493;467494;467495;467496;467497;467498;467499;467500;467501;467502;467503;467504;467505;467506;467507;467508;467509;467510;554471;554472;554473;554474;554475;554476;554477;554478;554479;560643;560644;597795;597796;597797;597798;597799;597800;597801;597802;597803;597804;623297;623298;623299;623300;623301;623302;623303;623304;623305;623306;623307;623308;623309;623310;623311;623312;623313;623314;623315;623316;623317;623318;623319;623320;623321;651121;651122;651123;657078;657079;657080;657081;657082;657083;657084;657085;657086;657087;657088;657089;657090;657091;657092;657093;657094;657095;657096;657097;657098;657099;657100	91767;110852;173614;181612;199186;301842;401193;403139;440518;447585;448406;467505;554474;560644;597795;623306;651123;657096	585	243
P52565;A8MXW0	P52565;A8MXW0	10;8	10;8	10;8	Rho GDP-dissociation inhibitor 1	ARHGDIA	;	2	10	10	10	9	6	7	9	10	9	10	10	9	9	8	9	10	8	9	9	9	10	9	7	9	6	7	9	10	9	10	10	9	9	8	9	10	8	9	9	9	10	9	7	9	6	7	9	10	9	10	10	9	9	8	9	10	8	9	9	9	10	9	7	50	50	50	23.207	204	204;178	0	314.38	21053000	18988000	18140000	14796000	12858000	11877000	7766500	5852000	4520000	3629400	2322800	19687000	17893000	18565000	15277000	13374000	12016000	8017200	6157700	4610200	3615400	2258700	448	448	448	446	447	448	444	447	439	435	76	1813900	2154800	1894700	1593300	1207700	719280	307270	227770	181120	131150	1152000	1071200	1102400	816810	520340	271600	202980	112550	72870	55907	1104800	1058200	1078700	931550	625870	338180	32331	165460	136060	121600	776030	816590	781520	613120	496660	299380	197440	160370	131940	107490	776570	635470	630310	720980	696560	734570	870240	726070	657090	517060	840740	600980	503970	499710	593050	563260	631680	691340	579810	497420	382060	622700	476630	407410	394440	457820	455670	512270	550570	474980	412420	331140	512520	321960	264830	259250	303410	300470	309900	350180	296040	274650	209220	346820	1083900	801220	448100	254770	313430	1305700	705080	511040	304650	282140	715890	456300	391440	201480	174840	817980	494500	268570	160520	126640	655010	360190	260610	28310	180130	688910	390370	276950	161820	135250	1373300	695470	403940	331640	332800	1184500	722060	494970	320030	271130	1742700	1677200	1836800	1496500	1613500	683820	384000	235980	138270	88630	1005500	1212200	1117400	1008100	912050	707160	388050	268980	201810	128780	644200	625100	632240	470140	344670	247410	138840	82134	79001	74897	614750	537850	586160	510590	418410	268200	130890	93365	59737	54154	3337000	2892500	3021200	2318600	1863100	975900	477390	328260	236220	188000	1167900	1116500	1031400	792200	661130	375010	208400	120960	83046	60367	934990	1057000	1075500	787600	640750	438080	252080	177450	151150	135900	755100	644110	693810	566360	536450	367860	272490	250250	260200	227910	1697800	2030000	1911500	1638600	1256700	763050	350740	251310	182250	131220	1077800	1009300	1116300	835800	560590	300710	217130	120000	76538	56514	1033700	997890	1092300	944220	654590	370340	63772	174820	128920	120020	726220	769340	790310	630340	518830	316490	212420	167790	131720	106600	726020	600300	651400	730950	714720	741620	866830	731760	672190	511150	817250	561910	476220	515590	600780	576890	635120	688440	585470	509830	379280	605640	445640	384840	407270	465440	465950	513900	549040	479950	421710	327730	498570	300990	250190	268280	307470	306940	312570	350050	298790	280310	206910	337240	1011300	752580	496350	316670	339750	1241700	684110	549120	314210	283120	668400	428980	416810	234970	200320	778860	476180	294020	170510	128510	611100	337750	290290	63345	195120	649400	378880	296150	167530	136890	1280600	653970	474660	379720	356240	1132700	701360	528050	329310	272210	1631300	1581700	1857900	1518800	1635800	724920	440920	256000	145190	91698	941490	1142700	1125600	1033700	933660	720430	412840	289320	204950	130500	602780	588930	639700	483690	365540	258250	148690	90899	79679	73145	575140	507430	595550	516970	431760	280110	144330	101780	61273	54164	3121200	2726100	3077100	2368500	1945500	1044500	543060	359310	240830	188170	1092200	1051600	1052700	817790	688790	395760	229230	132840	86303	61002	875600	995800	1078100	811430	673060	455600	271050	191170	151900	133830	706320	607380	707310	577880	553150	379880	288140	259130	255050	222750	44	44	44	44	44	44	44	44	43	43	15	15	15	15	15	15	15	15	15	15	18	18	18	18	18	18	15	18	17	17	17	17	17	17	17	17	17	17	16	17	22	22	22	22	22	22	22	22	22	22	22	20	20	20	20	20	20	20	20	20	20	20	18	18	18	18	18	18	18	18	18	18	18	16	16	16	16	16	16	16	16	16	16	16	20	20	20	20	20	20	20	20	20	20	16	16	16	16	16	16	16	16	16	16	15	15	15	13	15	15	15	15	15	15	27	27	27	27	26	27	27	27	27	27	37	37	37	37	37	37	37	37	37	37	18	18	18	18	18	18	18	18	18	16	18	18	18	18	18	18	17	17	16	15	18	18	18	18	18	18	18	18	17	17	49	49	49	49	49	49	49	49	49	47	21	21	21	21	21	21	21	21	21	21	23	23	23	23	23	23	23	23	21	21	16	16	16	16	16	16	16	16	15	15	43.6	36.8	40.2	43.6	50	46.6	50	50	43.6	43.6	43.6	43.6	50	43.1	43.6	43.6	43.6	50	43.6	36.8	177050000000	16359000000	7779200000	8123100000	8363500000	8218400000	7392600000	6229300000	3617900000	8021200000	6879200000	6717200000	11137000000	10718000000	8448700000	6134200000	7489800000	21446000000	10679000000	7671100000	5627100000	451				2481	1048;1262;5447;11013;40789;40790;40791;43516;43608;51311	True;True;True;True;True;True;True;True;True;True	1056;1270;5511;11154;41429;41430;41431;44190;44283;44284;52104	13751;13752;13753;13754;13755;13756;13757;13758;13759;13760;13761;13762;13763;13764;13765;13766;13767;13768;13769;13770;13771;13772;13773;13774;13775;13776;13777;13778;13779;13780;13781;13782;13783;13784;13785;13786;13787;13788;13789;13790;13791;13792;13793;13794;13795;13796;13797;13798;13799;13800;13801;13802;13803;13804;13805;13806;13807;13808;13809;13810;13811;13812;13813;13814;13815;13816;13817;13818;13819;16529;16530;16531;16532;16533;16534;16535;16536;16537;16538;16539;16540;16541;16542;16543;16544;16545;16546;16547;16548;16549;16550;16551;16552;16553;16554;16555;16556;16557;16558;16559;16560;16561;16562;16563;16564;16565;16566;16567;16568;16569;16570;16571;16572;71859;71860;71861;71862;71863;71864;71865;71866;71867;71868;71869;71870;71871;71872;71873;71874;71875;71876;71877;71878;71879;71880;71881;71882;148648;148649;148650;148651;148652;148653;148654;148655;148656;148657;148658;148659;148660;148661;148662;148663;148664;148665;148666;148667;148668;148669;148670;148671;148672;148673;523469;523470;523471;523472;523473;523474;523475;523476;523477;523478;523479;523480;523481;523482;523483;523484;523485;523486;523487;523488;523489;523490;523491;523492;523493;523494;523495;523496;523497;523498;523499;523500;523501;523502;523503;523504;523505;523506;523507;523508;523509;523510;523511;523512;523513;523514;523515;523516;523517;523518;523519;523520;523521;523522;523523;523524;523525;523526;523527;523528;523529;523530;523531;523532;523533;523534;523535;523536;523537;523538;523539;523540;523541;523542;523543;523544;523545;523546;523547;523548;523549;523550;523551;523552;523553;523554;523555;523556;523557;523558;523559;523560;523561;523562;523563;523564;523565;523566;523567;523568;523569;523570;523571;523572;523573;523574;523575;523576;523577;523578;523579;558346;558347;558348;558349;558350;558351;558352;558353;558354;558355;558356;558357;559437;559438;559439;559440;559441;559442;559443;559444;559445;559446;559447;559448;559449;559450;559451;559452;559453;559454;559455;559456;559457;559458;559459;559460;559461;559462;559463;559464;559465;559466;559467;559468;559469;559470;559471;559472;559473;559474;559475;559476;559477;559478;661454;661455;661456;661457;661458;661459;661460;661461;661462;661463;661464;661465;661466;661467;661468;661469;661470;661471;661472;661473;661474;661475;661476;661477;661478;661479;661480;661481	15040;15041;15042;15043;15044;15045;15046;15047;15048;15049;15050;15051;15052;15053;15054;15055;15056;15057;15058;15059;15060;15061;15062;15063;15064;15065;15066;15067;15068;15069;15070;15071;15072;15073;15074;15075;15076;15077;15078;15079;15080;15081;15082;15083;15084;15085;15086;15087;15088;15089;15090;15091;15092;15093;15094;15095;15096;15097;15098;15099;15100;15101;15102;15103;15104;15105;15106;15107;15108;15109;15110;15111;15112;15113;15114;15115;15116;15117;15118;18083;18084;18085;18086;18087;18088;18089;18090;18091;18092;18093;18094;18095;18096;18097;18098;18099;18100;18101;18102;18103;18104;18105;18106;18107;18108;18109;18110;18111;18112;18113;18114;18115;18116;18117;18118;18119;18120;18121;18122;18123;18124;18125;18126;18127;18128;18129;18130;18131;18132;18133;18134;18135;18136;18137;18138;18139;18140;18141;18142;18143;18144;18145;18146;18147;18148;18149;18150;18151;18152;18153;18154;18155;18156;18157;18158;78854;78855;78856;78857;78858;78859;78860;78861;78862;78863;78864;78865;78866;78867;78868;78869;78870;78871;78872;78873;78874;78875;78876;78877;78878;78879;78880;162851;162852;162853;162854;162855;162856;162857;162858;162859;162860;162861;162862;162863;162864;162865;162866;162867;162868;162869;162870;162871;162872;162873;162874;162875;162876;162877;162878;571537;571538;571539;571540;571541;571542;571543;571544;571545;571546;571547;571548;571549;571550;571551;571552;571553;571554;571555;571556;571557;571558;571559;571560;571561;571562;571563;571564;571565;571566;571567;571568;571569;571570;571571;571572;571573;571574;571575;571576;571577;571578;571579;571580;571581;571582;571583;571584;571585;571586;571587;571588;571589;571590;571591;571592;571593;571594;571595;571596;571597;571598;571599;571600;571601;571602;571603;571604;571605;571606;571607;571608;571609;571610;571611;571612;571613;571614;571615;571616;571617;571618;571619;571620;571621;571622;571623;571624;571625;571626;571627;571628;571629;571630;571631;571632;571633;571634;571635;571636;571637;571638;571639;571640;571641;571642;571643;571644;571645;571646;571647;571648;571649;571650;571651;571652;571653;571654;571655;571656;571657;571658;571659;571660;571661;571662;571663;571664;571665;571666;571667;609229;609230;609231;609232;609233;609234;609235;609236;609237;609238;609239;609240;610396;610397;610398;610399;610400;610401;610402;610403;610404;610405;610406;610407;610408;610409;610410;610411;610412;610413;610414;610415;610416;610417;610418;610419;610420;610421;610422;610423;610424;610425;610426;610427;610428;610429;610430;610431;610432;610433;610434;610435;610436;610437;610438;610439;610440;610441;610442;610443;610444;610445;610446;610447;610448;610449;610450;610451;610452;722024;722025;722026;722027;722028;722029;722030;722031;722032;722033;722034;722035;722036;722037;722038;722039;722040;722041;722042;722043;722044;722045;722046;722047;722048;722049;722050;722051;722052;722053;722054;722055;722056;722057;722058;722059;722060;722061;722062;722063;722064	15090;18124;78873;162855;571570;571602;571640;609232;610421;722050	586	145
P52597;B4DKS8	P52597;B4DKS8	16;13	14;11	14;11	Heterogeneous nuclear ribonucleoprotein F;Heterogeneous nuclear ribonucleoprotein F, N-terminally processed	HNRNPF	;	2	16	14	14	10	11	10	11	10	8	9	11	11	11	10	12	13	10	10	13	13	11	11	12	8	9	8	9	8	6	7	9	9	9	8	10	11	8	8	11	11	9	9	10	8	9	8	9	8	6	7	9	9	9	8	10	11	8	8	11	11	9	9	10	41.7	35.2	35.2	45.671	415	415;338	0	121.86	16099000	14854000	14244000	11265000	9911900	9247800	5591000	3904000	2573200	2009400	1388000	15057000	13995000	14546000	11659000	10313000	9324900	5784400	4156300	2673300	2026100	1347900	285	285	285	283	285	285	284	283	280	279	40	1000800	1186100	1020000	920990	837870	555670	193660	128110	91061	62960	1156600	1125300	1213300	926800	645750	403040	270030	125900	78537	48637	709760	693400	695370	612290	458860	271410	25368	101890	67445	57058	922380	941870	896100	706660	585090	335590	158400	117960	86055	63973	481900	367240	408530	433490	421980	451110	518190	428840	368560	292670	503200	287830	242270	247530	264060	257360	273280	312400	265950	214360	176010	289200	321130	259060	279680	292060	282930	311060	352700	292680	254180	200000	328060	298450	231720	233100	261560	247890	265590	310950	250440	204120	162830	267560	523790	484020	265010	118010	134990	650420	367820	289250	159110	138830	606660	487100	408350	161210	148490	780640	503070	291780	144170	115900	507720	319890	216200	9328.6	89399	532120	334280	216250	94983	65712	1111900	632820	392000	234990	216800	1085300	686140	505110	263590	219540	1124500	1060500	1166200	950910	1009700	425300	222910	116070	71093	41785	915990	1068100	956840	744260	554870	402150	212960	120610	71101	51866	956220	936030	893640	610940	409650	253850	103350	60957	45070	35628	681630	639810	711000	586470	482880	340650	184660	106540	54450	43524	1788400	1575600	1611300	1342000	1207600	686970	258270	165270	117590	91007	1328200	1317600	1238400	1036400	946940	617850	305460	152790	82081	56474	578150	614230	649330	506470	471720	300030	119860	59865	36819	30974	797030	671100	741790	545630	501210	305800	150510	107760	68872	54051	936630	1117700	1033200	946920	853460	571120	224100	148030	93205	63687	1082600	1060800	1222100	945240	686430	429400	286140	138400	84523	50184	664110	653880	704710	621630	474020	288940	47584	110020	64292	57203	863020	887370	908580	726320	607840	354270	178810	128300	87111	64272	450610	347030	420370	438830	434260	454500	515880	432600	379030	289980	488370	269160	228790	254450	268370	264620	275570	310940	267800	220810	174690	280760	300310	244710	287120	296500	291640	312930	351020	295400	260740	198150	318820	278980	218880	241530	265220	254830	267880	308850	252480	210610	161770	259930	488940	454400	285030	154410	152230	618900	355520	306020	164080	140690	566780	457570	424970	198140	176510	742490	482510	313710	155520	119300	473750	299870	237640	39846	105520	500980	320150	229700	102570	69497	1037100	594630	444430	283040	245190	1035400	660610	531310	274930	224240	1052500	1000200	1180600	964540	1024300	451200	259200	130000	75674	43408	857360	1005900	964620	770600	584210	418340	228100	133500	75223	53012	894520	881270	906230	634280	441640	271500	117710	70125	46444	35621	637990	603490	717770	595860	500970	352040	197670	117180	58520	44689	1672700	1485500	1644500	1368000	1238500	717510	303080	189850	120710	91331	1242500	1241700	1261000	1064400	971840	635970	333860	173870	89309	58517	541360	578980	652950	518350	485150	308640	135920	71100	39369	31219	745590	632540	754580	558590	519500	317390	166780	116920	70673	54599	23	23	23	23	23	23	23	23	22	22	16	16	16	16	16	16	16	16	15	15	11	11	11	11	11	11	11	11	11	11	12	12	12	12	12	12	12	12	12	12	11	11	11	11	11	11	11	11	11	11	11	8	8	8	8	8	8	8	8	8	8	8	9	9	9	9	9	9	9	9	9	9	9	12	12	12	12	12	12	12	12	12	12	12	13	13	13	13	13	13	13	13	13	13	10	10	10	10	10	10	10	10	10	10	10	10	10	8	10	10	10	10	10	10	22	22	22	22	22	22	22	22	22	22	20	20	20	20	20	20	20	20	20	20	13	13	13	13	13	13	13	13	12	12	11	11	11	11	11	11	11	11	11	11	15	15	15	15	15	15	15	15	15	15	30	30	30	30	30	30	30	29	29	28	14	14	14	14	14	14	14	14	14	14	12	12	12	12	12	12	12	12	12	12	13	13	13	13	13	13	12	12	12	12	29.4	34.5	30.4	34.7	30.1	27	28.7	29.9	34.9	34.5	29.6	30.6	37.8	30.4	32.8	36.1	37.8	34.5	32.5	36.1	47019000000	2612200000	3553400000	1554200000	2949500000	1421000000	1373800000	1219400000	1366500000	1779800000	1862200000	1533500000	3576500000	3826700000	2096100000	2051900000	1859400000	5456500000	2673600000	1310300000	2942200000	285				2482	4277;7705;14918;14919;17713;20409;23224;31287;34462;37431;39176;42373;43171;43769;47688;49549	False;True;True;True;True;True;True;True;True;True;True;True;True;True;False;True	4329;7809;15111;15112;17939;20683;23569;31760;31761;31762;35035;38038;39802;43036;43836;44446;48425;50318	56525;56526;56527;56528;56529;56530;56531;56532;56533;56534;56535;56536;56537;56538;56539;56540;56541;56542;56543;56544;56545;56546;56547;56548;56549;56550;56551;103168;199261;199262;199263;199264;199265;199266;199267;199268;199269;199270;199271;199272;199273;199274;199275;199276;237465;237466;237467;237468;273751;273752;273753;273754;273755;273756;273757;273758;273759;273760;273761;273762;273763;273764;273765;273766;273767;273768;273769;273770;273771;273772;273773;273774;273775;273776;312174;312175;312176;312177;312178;312179;312180;312181;312182;312183;312184;312185;312186;312187;312188;312189;312190;312191;409195;409196;409197;409198;409199;409200;409201;409202;409203;409204;409205;409206;409207;409208;409209;409210;409211;409212;409213;409214;409215;409216;409217;409218;409219;409220;409221;409222;409223;409224;409225;409226;409227;409228;409229;409230;448227;448228;448229;448230;448231;448232;448233;448234;448235;448236;448237;448238;448239;448240;448241;448242;448243;448244;448245;448246;448247;448248;484416;484417;484418;484419;484420;484421;484422;484423;484424;484425;484426;484427;484428;484429;484430;484431;484432;484433;484434;484435;484436;503968;503969;503970;503971;503972;503973;503974;503975;503976;503977;503978;542887;542888;542889;542890;542891;542892;542893;542894;553450;553451;553452;553453;553454;553455;553456;553457;553458;553459;553460;553461;553462;553463;553464;553465;553466;553467;553468;553469;553470;553471;553472;553473;553474;553475;553476;553477;553478;553479;553480;553481;553482;553483;553484;553485;553486;553487;553488;553489;553490;553491;553492;553493;553494;553495;561362;561363;561364;561365;561366;561367;561368;561369;561370;561371;561372;561373;561374;561375;561376;561377;561378;561379;561380;561381;561382;561383;612923;612924;612925;612926;612927;612928;612929;612930;612931;612932;612933;612934;612935;612936;612937;612938;612939;612940;612941;612942;612943;612944;612945;612946;612947;612948;612949;612950;612951;612952;612953;612954;638256;638257;638258;638259;638260;638261;638262;638263;638264;638265;638266;638267;638268;638269;638270;638271;638272;638273;638274;638275;638276;638277;638278;638279;638280;638281;638282;638283;638284;638285;638286;638287;638288;638289;638290	61932;61933;61934;61935;61936;61937;61938;61939;61940;61941;61942;61943;61944;61945;61946;61947;61948;61949;61950;61951;61952;61953;61954;61955;61956;61957;61958;61959;61960;113185;217996;217997;217998;217999;218000;218001;218002;218003;218004;218005;218006;218007;218008;218009;218010;218011;218012;218013;259972;259973;259974;259975;299656;299657;299658;299659;299660;299661;299662;299663;299664;299665;299666;299667;299668;299669;299670;299671;299672;299673;299674;299675;299676;299677;299678;299679;299680;299681;299682;342097;342098;342099;342100;342101;342102;342103;342104;342105;342106;342107;342108;342109;342110;342111;342112;342113;342114;342115;342116;447436;447437;447438;447439;447440;447441;447442;447443;447444;447445;447446;447447;447448;447449;447450;447451;447452;447453;447454;447455;447456;447457;447458;447459;447460;447461;447462;447463;447464;447465;447466;447467;447468;447469;447470;447471;447472;447473;489888;489889;489890;489891;489892;489893;489894;489895;489896;489897;489898;489899;489900;489901;489902;489903;489904;489905;489906;489907;489908;489909;489910;529339;529340;529341;529342;529343;529344;529345;529346;529347;529348;529349;529350;529351;529352;529353;529354;529355;529356;529357;529358;529359;529360;529361;550418;550419;550420;550421;550422;550423;550424;550425;550426;550427;550428;550429;592318;592319;592320;592321;592322;592323;592324;592325;592326;603859;603860;603861;603862;603863;603864;603865;603866;603867;603868;603869;603870;603871;603872;603873;603874;603875;603876;603877;603878;603879;603880;603881;603882;603883;603884;603885;603886;603887;603888;603889;603890;603891;603892;603893;603894;603895;603896;603897;603898;603899;603900;603901;603902;603903;603904;603905;603906;603907;603908;612449;612450;612451;612452;612453;612454;612455;612456;612457;612458;612459;612460;612461;612462;612463;612464;612465;612466;612467;612468;612469;612470;612471;612472;612473;668825;668826;668827;668828;668829;668830;668831;668832;668833;668834;668835;668836;668837;668838;668839;668840;668841;668842;668843;668844;668845;668846;668847;668848;668849;668850;668851;668852;668853;668854;668855;668856;668857;668858;668859;668860;668861;668862;668863;668864;668865;668866;668867;668868;668869;668870;696579;696580;696581;696582;696583;696584;696585;696586;696587;696588;696589;696590;696591;696592;696593;696594;696595;696596;696597;696598;696599;696600;696601;696602;696603;696604;696605;696606;696607;696608;696609;696610;696611;696612;696613	61950;113185;217996;218008;259975;299657;342106;447457;489896;529357;550418;592325;603891;612473;668832;696580	587	2
P52655;F8WA59;P52655-2;Q9UNN4;Q53S48;Q9UNN4-2;A8MXJ1	P52655	5;2;2;1;1;1;1	5;2;2;1;1;1;1	5;2;2;1;1;1;1	Transcription initiation factor IIA subunit 1;Transcription initiation factor IIA alpha chain;Transcription initiation factor IIA beta chain	GTF2A1		7	5	5	5	3	1	0	2	2	1	0	1	2	2	1	1	1	0	1	1	3	1	1	2	3	1	0	2	2	1	0	1	2	2	1	1	1	0	1	1	3	1	1	2	3	1	0	2	2	1	0	1	2	2	1	1	1	0	1	1	3	1	1	2	14.6	14.6	14.6	41.513	376	376;337;337;478;1182;444;1135	0	14.788	1826500	1588400	1579700	1095000	1003600	1015300	760990	666590	557880	464400	156170	1708100	1495800	1614800	1144600	1058100	1022000	776440	687340	557860	459620	151750	28	28	28	28	28	28	28	28	28	28	4	169860	192540	162600	130870	105330	95182	66101	55954	50503	42735	10192	12523	11461	9155.3	7015.3	7793.1	7919.4	5620.7	6039.8	4079											193630	188490	183840	128350	107460	76766	54280	49254	36541	27980	139610	110650	103590	120250	122760	127800	143800	127070	110880	91157	144380	15863	7186.1	16662	9105.2	9844.3	8748.3	9325.7	7980.5	5984.7	4797.2	6911.5												5697.9	4223.4	4496.3	5295.8	5187.4	6238.7	6575.8	6336.3	3466.6	2903.1	4880.2	103860	77469	70466	47084	58676	119170	63535	63586	56096	59634	115770	74252	110630	56863	56630	121160	74442	59508	55547	42260	39228	16017	31645	2148.1	14990	23575	14730	13802	9024.8	8019.1	33708	17103	25299	15858	17543	26111	13983	17253	14165	15524	79751	72832	76294	67591	55135	45614	35146	37395	19889	19472	0	0	0	0	0	0	0	0	0	0	23788	12997	29269	12939	11777	7164.8	5121.7	2990.4	2156.9	2806.7	129210	120150	126770	90125	77700	68512	56665	55973	38643	37726	124350	107900	109070	89107	86503	70704	56777	54564	48052	40646	176750	176350	144360	96051	86663	63877	50524	28728	28024	18226	58635	64910	62845	48007	45382	44803	30579	25540	26308	20420	406620	332790	310410	166220	134980	102120	71489	55036	46560	26011	158920	181310	165020	136350	110480	97202	68368	58278	50040	42098	9543.4	11797	11507	9509.1	7483	7898.5	7922.3	5765.1	5985	4028.5	0	0	0	0	0	0	0	0	0	0	181150	177500	186530	133320	113460	79762	57011	50667	36466	28025	130470	104490	107970	122310	125290	128760	143670	128050	113370	90082	140280	14848	6794.6	16794	9169.2	10488	8844	9374.4	8046.1	6160.3	4788	6736.5	0	0	0	0	0	0	0	0	0	0	0	5326.3	3992.9	4660.2	5362.4	5307.5	6257.1	6505.6	6326.7	3637.2	2952.6	4733.1	97030	72914	73713	51515	61085	115070	63881	67092	55184	58216	108320	69963	112090	60544	61798	117360	73990	62805	55108	41784	36673	15026	32457	3509	16380	22398	14769	14299	9059.6	8020.5	31504	16134	26179	16493	18395	25604	14330	17894	13852	15180	74613	68703	77508	68768	57284	47119	36120	37822	20074	19618	0	0	0	0	0	0	0	0	0	0	22286	12266	29155	13072	12952	7456.8	5422.7	3228	2229.8	2739.9	120900	113200	128380	93232	82096	70138	57879	56896	38534	37405	116290	101710	111600	91605	89347	72085	58661	55770	47365	40090	165250	165910	148160	102000	91461	65465	52264	30502	28326	18133	54889	61149	63371	49909	47215	44982	31548	26694	25912	20073	380060	312980	319680	177950	147600	105590	74730	57208	46559	26391	5	5	5	5	5	5	5	5	5	5	1	1	1	1	1	1	1	1	1	1	0	0	0	0	0	0	0	0	0	0	2	2	2	2	2	2	2	2	2	2	2	2	2	2	2	2	2	2	2	2	2	1	1	1	1	1	1	1	1	1	1	1	0	0	0	0	0	0	0	0	0	0	0	1	1	1	1	1	1	1	1	1	1	1	2	2	2	2	2	2	2	2	2	2	2	2	2	2	2	2	2	2	2	2	1	1	1	1	1	1	1	1	1	1	1	1	1	1	1	1	1	1	1	1	1	1	1	1	1	1	1	1	1	1	0	0	0	0	0	0	0	0	0	0	1	1	1	1	1	1	1	1	1	1	1	1	1	1	1	1	1	1	1	1	3	3	3	3	3	3	3	3	3	3	1	1	1	1	1	1	1	1	1	1	1	1	1	1	1	1	1	1	1	1	2	2	2	2	2	2	2	2	2	2	7.2	2.9	0	5.9	5.9	2.9	0	2.9	5.9	5.9	2.9	2.9	2.9	0	2.9	2.9	9.8	2.9	2.9	5.9	1068000000	125690000	33821000	0	58124000	112720000	32481000	0	12365000	113810000	92369000	25018000	24277000	51742000	0	20073000	53486000	161720000	43556000	33747000	72973000	28				2483	2106;3202;6103;6394;42875	True;True;True;True;True	2128;3248;6176;6475;43538	27283;41928;41929;41930;41931;41932;41933;41934;41935;41936;41937;41938;81240;81241;85549;549372;549373;549374;549375;549376;549377;549378;549379;549380;549381;549382;549383;549384	29886;45936;45937;45938;45939;45940;45941;45942;45943;45944;45945;45946;88948;88949;93779;599225;599226;599227;599228;599229;599230;599231;599232;599233;599234;599235;599236;599237	29886;45937;88949;93779;599234
P52657;H0YK39;A8MYR4;REV__H0Y2U4;REV__Q6UB99	P52657;H0YK39	4;2;1;1;1	4;2;1;1;1	4;2;1;1;1	Transcription initiation factor IIA subunit 2	GTF2A2	;	5	4	4	4	4	2	4	2	2	3	1	3	2	2	4	3	3	3	2	2	3	3	3	2	4	2	4	2	2	3	1	3	2	2	4	3	3	3	2	2	3	3	3	2	4	2	4	2	2	3	1	3	2	2	4	3	3	3	2	2	3	3	3	2	28.4	28.4	28.4	12.457	109	109;72;68;611;2663	0	5.021	3680000	3339700	3161100	2494900	2244100	2310700	1688000	1419200	993140	704520	316000	3441300	3146400	3236000	2591400	2342200	2323600	1716500	1461300	1007500	712200	306570	58	58	58	58	58	58	58	58	58	58	9	270370	327070	274770	233660	205410	169310	120100	91381	56429	30959	144360	137230	149610	105420	66634	48353	37917	21924	12237	7652.8	390330	363630	367680	313790	216600	167480	13975	109650	70438	39998	149490	166100	140500	92742	71291	48449	38870	29720	20159	15426	43368	34907	34863	42632	41473	39334	45470	40806	30754	23391	41128	210190	161970	155380	189990	183050	179670	220070	189220	139470	114020	196210	25878	23060	18982	23859	24899	24274	28992	24177	16976	15215	23218	57210	45689	40887	52007	50463	53768	57611	49786	40290	32672	55451	51523	35929	25115	16471	19825	60150	31290	29617	20647	20539	198060	141230	170980	112420	102620	208900	143340	119360	107070	77063	287440	170450	152290	9326	118000	279460	173900	151340	103460	81110	269990	160320	123520	113820	128660	239400	162250	151760	112620	104640	334670	314640	329660	241530	232150	133290	115360	77189	41811	19449	275930	335590	303470	275240	223580	217730	157520	101630	59987	29663	201930	210360	192850	154980	115150	105570	74152	40988	34630	23385	56903	55733	55022	48369	32041	26241	23841	18931	10470	5857.8	396010	338700	331140	259650	231390	165210	128240	100200	65668	33941	145070	142190	128300	100390	78558	63093	58667	31188	20374	12560	67868	77368	78445	52377	51825	43189	34528	23797	17659	9364.8	103440	97559	87628	56222	50468	37886	21900	16547	11987	7608.9	253030	308070	278100	242450	212500	172750	123930	94585	57775	32358	135120	129300	150630	108120	72560	51369	39060	23059	13007	7974.4	365160	342850	373280	319720	226380	175940	25386	111930	66640	41498	139850	156280	142510	97934	76456	50954	40391	30625	20477	15545	40543	32995	36095	42968	42218	39983	45437	40854	31696	23415	39936	196430	153050	161990	191970	186910	182440	218810	189500	144540	113790	190300	24184	21769	19836	24307	25263	24513	28825	24294	17665	15144	22533	53460	43161	42783	52735	51348	54156	57506	50245	41484	32442	53808	48090	33781	27231	18971	20974	57615	30837	31236	20630	20333	185210	133100	174720	118660	110440	203570	142170	124140	106220	76590	268350	159810	163410	25312	124620	264310	171440	157550	104070	81554	251960	151000	135440	121810	132670	232840	161290	156830	112180	103620	313150	296470	334160	248250	240800	139310	120370	79229	43871	21052	258340	316320	305580	283080	232110	220340	159970	106410	62621	31519	188920	198170	195620	160260	121670	107820	75952	44106	35474	23416	53240	52551	55755	49275	34013	27567	24163	19166	10783	6182.6	370270	319140	339650	267410	240670	170590	133060	102760	66771	35476	135670	133920	130890	104040	82998	65037	59300	32592	21477	12913	63559	72854	78681	54706	54258	43678	35322	24631	17957	9647.4	96726	91802	89646	59382	53287	38773	23268	17527	12127	7736.5	6	6	6	6	6	6	6	6	6	6	2	2	2	2	2	2	2	2	2	2	4	4	4	4	4	4	4	4	4	4	2	2	2	2	2	2	2	2	2	2	2	2	2	2	2	2	2	2	2	2	2	3	3	3	3	3	3	3	3	3	3	3	1	1	1	1	1	1	1	1	1	1	1	3	3	3	3	3	3	3	3	3	3	3	2	2	2	2	2	2	2	2	2	2	2	2	2	2	2	2	2	2	2	2	4	4	4	4	4	4	4	4	4	4	5	5	5	5	5	5	5	5	5	5	3	3	3	3	3	3	3	3	3	3	3	3	3	3	3	3	3	3	3	3	2	2	2	2	2	2	2	2	2	2	2	2	2	2	2	2	2	2	2	2	4	4	4	4	4	4	4	4	4	4	3	3	3	3	3	3	3	3	3	3	3	3	3	3	3	3	3	3	3	3	2	2	2	2	2	2	2	2	2	2	28.4	15.6	28.4	15.6	15.6	22	8.3	22	15.6	13.8	28.4	22	21.1	21.1	14.7	15.6	22	22	22	15.6	3853900000	425200000	98571000	322890000	81516000	98892000	222430000	63109000	76551000	115300000	155210000	334970000	241560000	289440000	324120000	188430000	108050000	297530000	224720000	90697000	94709000	58				2484	2173;13630;18699;33755	True;True;True;True	2196;13798;18943;34322	28152;28153;28154;28155;28156;28157;28158;28159;28160;28161;28162;28163;28164;28165;28166;28167;28168;28169;28170;28171;28172;28173;182896;182897;182898;182899;182900;182901;182902;182903;182904;182905;182906;182907;250575;250576;250577;250578;250579;250580;439437;439438;439439;439440;439441;439442;439443;439444;439445;439446;439447;439448;439449;439450;439451;439452;439453;439454	30843;30844;30845;30846;30847;30848;30849;30850;30851;30852;30853;30854;30855;30856;30857;30858;30859;30860;30861;30862;30863;30864;200111;200112;200113;200114;200115;200116;200117;200118;200119;200120;200121;200122;274134;274135;274136;274137;274138;274139;480283;480284;480285;480286;480287;480288;480289;480290;480291;480292;480293;480294;480295;480296;480297;480298;480299;480300	30843;200121;274137;480283
P52701;P52701-2;B4DF41;F5H769;F5H2F9;E7ER38;C9JH55;C9J8Y8;C9J7Y7;F8WAX8;F5H3S1;F8W7G9	P52701;P52701-2;B4DF41;F5H769;F5H2F9	41;37;37;36;34;7;4;4;4;4;4;3	41;37;37;36;34;7;4;4;4;4;4;3	41;37;37;36;34;7;4;4;4;4;4;3	DNA mismatch repair protein Msh6	MSH6	;;;;	12	41	41	41	25	27	17	17	7	3	4	5	5	6	8	8	23	20	22	17	30	19	28	16	25	27	17	17	7	3	4	5	5	6	8	8	23	20	22	17	30	19	28	16	25	27	17	17	7	3	4	5	5	6	8	8	23	20	22	17	30	19	28	16	32.1	32.1	32.1	152.78	1360	1360;1068;1230;1066;1058;252;101;116;151;160;324;104	0	151.56	23093000	17693000	15421000	10169000	7900100	6913300	4439400	3179300	2197300	1853800	402920	21574000	16649000	16091000	10745000	8478700	7074300	4597100	3363000	2249900	1853600	391220	365	365	365	365	365	365	361	361	357	352	19	1932100	1818900	1377600	882090	645790	483730	268280	195710	143690	116360	2928700	2307700	2286600	1497200	996600	745420	688800	379300	264610	214000	1600700	1277400	1198000	829490	587540	403250	53632	191520	129390	103390	1348600	1117900	923390	574390	424280	285140	193650	147260	118630	102410	217800	180390	186680	221240	221150	245320	281010	250330	161030	142350	215690	79510	63127	63999	71466	71700	77417	91948	78285	59854	48573	80211	58193	49466	46859	57616	55911	56577	70258	55751	47486	40873	62067	44250	37952	37411	44742	41849	43499	51556	44141	32240	26208	44946	207250	146900	103590	63963	69749	288850	134420	127550	80860	71745	301520	192030	139560	78553	71416	399070	200540	96398	67994	78632	403560	199170	123810	10692	69779	431190	226080	136500	79212	51622	500710	262790	187280	146190	122860	505000	304560	244920	166940	118450	1541600	1020100	944260	534480	509180	267400	222040	126990	81728	56565	1176700	1179100	906650	620950	485800	352300	213810	129600	72675	65920	1362000	1001500	839480	539650	361230	276690	162210	95791	77425	80769	907060	611500	555760	385650	272620	197180	140020	115010	76553	76195	4455600	3153000	2747000	1872200	1489900	954090	568760	384010	269160	217970	1527100	1173800	992400	645910	518240	318270	218300	135720	82656	62115	1109500	984560	906220	553310	437910	282840	162750	105130	77359	70484	1390800	915890	854120	539110	446590	300070	186750	139430	107780	109200	1805500	1710500	1427900	946130	697810	503760	286270	209720	145600	116180	2737600	2172600	2350400	1558100	1092600	785890	700470	397310	275980	214430	1496000	1202600	1236800	862930	627020	425880	80312	201720	123530	103900	1260000	1051400	960580	611460	460170	300770	205040	154670	119090	101320	203670	170520	192300	223900	225990	246790	278330	250780	167700	142570	209430	74331	59632	66197	72569	73540	77954	91237	78587	61830	48387	77882	54403	46738	48512	58285	57130	57231	69816	56234	48907	40346	60301	41376	35863	38546	45224	42864	44058	51199	44266	33429	26177	43601	193460	138100	111810	75394	75316	275470	131520	135380	81271	71906	281390	180490	151830	94309	80617	378010	193220	111500	71866	77222	376340	186730	143900	31818	78958	405160	217380	149750	83419	53375	467080	247250	210540	164400	134810	484060	295860	257020	168880	119970	1439800	959600	994180	567840	541980	281540	234700	133370	85616	57659	1099900	1109100	934190	660320	516910	365380	225630	140060	76792	66522	1272000	942160	882090	571810	395180	289680	171430	105300	79168	79202	847160	575640	584770	402460	293890	207680	146370	119480	77456	75618	4161500	2967300	2890400	1964600	1583100	1000900	611670	411540	275370	218300	1426500	1104400	1038400	682630	553220	335250	231660	144040	86325	63180	1037300	926370	928660	583760	470660	296400	175600	114020	79039	69886	1299000	861920	898850	566790	476910	312510	199340	148230	108630	107440	36	36	36	36	36	36	36	34	35	31	32	32	32	32	32	32	32	32	32	31	22	22	22	22	22	22	19	22	22	22	19	19	19	19	19	19	19	19	19	18	7	7	7	7	7	7	7	7	7	7	7	3	3	3	3	3	3	3	3	3	3	3	4	4	4	4	4	4	4	4	4	4	4	5	5	5	5	5	5	5	5	5	5	5	5	5	5	5	5	5	5	5	5	5	6	6	6	6	6	6	6	6	6	6	8	8	8	8	8	8	8	8	8	8	12	12	12	12	12	12	12	12	12	12	23	23	23	23	23	23	23	23	23	23	20	20	20	20	20	20	20	20	20	20	25	25	25	25	25	25	25	25	25	25	17	17	17	17	17	17	17	17	17	17	50	50	50	50	50	50	49	49	47	46	23	23	23	23	23	23	23	22	22	23	30	30	30	30	30	30	30	30	27	28	18	18	18	18	18	18	18	18	18	18	20.1	20.4	13.8	12.4	5	2.5	3.8	3.8	3.8	4.3	5.8	6	18	16.7	17.9	13.5	25.1	15.4	23.4	12.8	11890000000	990820000	1451300000	869170000	689580000	129560000	84264000	66524000	38038000	143890000	128870000	169430000	189180000	1095000000	695760000	700420000	442960000	1964900000	815350000	589990000	634800000	368				2485	20;695;1643;2172;9556;11039;11896;13214;14287;15040;16944;16945;17913;18059;18858;19004;21703;21816;22971;23960;24386;25313;25314;25525;26558;29221;33014;35459;37518;37746;41639;41996;42748;44525;44677;44742;47199;47733;50279;51771;51839	True;True;True;True;True;True;True;True;True;True;True;True;True;True;True;True;True;True;True;True;True;True;True;True;True;True;True;True;True;True;True;True;True;True;True;True;True;True;True;True;True	20;697;1660;2195;9679;11181;12050;13379;14466;15233;17163;17164;18143;18292;19104;19253;21999;22114;23306;24311;24739;25676;25677;25893;26935;29626;33567;36042;38125;38356;42291;42653;43410;45219;45373;45438;47930;48472;51058;52574;52642	175;176;8899;8900;21526;21527;21528;21529;28151;129167;129168;129169;129170;129171;129172;129173;129174;129175;129176;129177;129178;149026;149027;149028;149029;149030;149031;160247;160248;176896;176897;176898;176899;176900;176901;191610;191611;201001;201002;201003;201004;201005;227179;227180;227181;227182;227183;227184;227185;227186;227187;227188;227189;227190;227191;227192;227193;227194;240022;240023;240024;240025;240026;240027;240028;240029;240030;240031;240032;240033;240034;240035;242189;242190;242191;242192;242193;242194;242195;252625;252626;252627;252628;252629;252630;252631;252632;252633;252634;252635;252636;252637;252638;254608;254609;254610;254611;254612;254613;254614;254615;254616;254617;254618;254619;254620;254621;254622;254623;291561;291562;291563;291564;291565;291566;291567;291568;291569;291570;291571;291572;291573;291574;291575;291576;291577;291578;291579;291580;293119;308686;308687;308688;308689;321165;325420;325421;325422;325423;325424;325425;325426;325427;325428;325429;325430;325431;325432;325433;334864;334865;334866;334867;334868;334869;334870;334871;334872;334873;334874;334875;334876;334877;334878;334879;334880;334881;334882;334883;334884;334885;334886;334887;334888;334889;334890;337796;337797;337798;337799;337800;350408;350409;350410;350411;350412;350413;350414;350415;350416;350417;382768;382769;382770;382771;382772;382773;382774;382775;382776;382777;430122;430123;430124;430125;430126;430127;430128;430129;430130;430131;430132;430133;430134;430135;430136;460109;460110;460111;460112;460113;460114;460115;460116;460117;460118;460119;460120;460121;460122;460123;460124;485410;488441;488442;488443;488444;488445;488446;488447;488448;534328;534329;534330;534331;534332;534333;534334;534335;534336;534337;534338;534339;534340;534341;534342;534343;534344;534345;534346;534347;534348;534349;538561;547605;547606;547607;547608;547609;547610;547611;547612;571396;571397;571398;571399;571400;571401;571402;573172;573173;573916;573917;573918;573919;573920;573921;573922;573923;573924;606403;606404;606405;606406;606407;606408;606409;606410;606411;613751;613752;613753;613754;613755;613756;613757;613758;613759;613760;613761;613762;613763;613764;613765;613766;613767;613768;613769;613770;648216;648217;648218;648219;648220;648221;648222;648223;667896;667897;667898;667899;667900;667901;667902;667903;667904;667905;667906;667907;667908;667909;667910;667911;668600;668601;668602;668603;668604;668605;668606;668607;668608;668609;668610;668611;668612;668613;668614	180;181;9784;9785;23665;23666;23667;23668;30842;141597;141598;141599;141600;141601;141602;141603;141604;141605;141606;141607;141608;163255;163256;163257;163258;163259;163260;175691;175692;193624;193625;193626;193627;193628;193629;209728;209729;219875;219876;219877;219878;219879;248842;248843;248844;248845;248846;248847;248848;248849;248850;248851;248852;248853;248854;248855;248856;248857;262846;262847;262848;262849;262850;262851;262852;262853;262854;262855;262856;262857;262858;262859;262860;265177;265178;265179;265180;265181;265182;265183;276363;276364;276365;276366;276367;276368;276369;276370;276371;276372;276373;276374;276375;276376;278492;278493;278494;278495;278496;278497;278498;278499;278500;278501;278502;278503;278504;278505;278506;278507;319598;319599;319600;319601;319602;319603;319604;319605;319606;319607;319608;319609;319610;319611;319612;319613;319614;319615;319616;319617;321362;338326;338327;338328;338329;338330;338331;351965;356518;356519;356520;356521;356522;356523;356524;356525;356526;356527;356528;356529;356530;356531;366601;366602;366603;366604;366605;366606;366607;366608;366609;366610;366611;366612;366613;366614;366615;366616;366617;366618;366619;366620;366621;366622;366623;366624;366625;366626;366627;369894;369895;369896;369897;369898;369899;383364;383365;383366;383367;383368;383369;383370;383371;383372;383373;383374;418672;418673;418674;418675;418676;418677;418678;418679;418680;418681;418682;418683;418684;418685;470025;470026;470027;470028;470029;470030;470031;470032;470033;470034;470035;470036;470037;470038;470039;503117;503118;503119;503120;503121;503122;503123;503124;503125;503126;503127;503128;503129;503130;503131;503132;530394;533686;533687;533688;533689;533690;533691;533692;533693;583202;583203;583204;583205;583206;583207;583208;583209;583210;583211;583212;583213;583214;583215;583216;583217;583218;583219;583220;583221;583222;583223;587723;597331;597332;597333;597334;597335;597336;597337;597338;623392;623393;623394;623395;623396;623397;623398;625303;625304;626119;626120;626121;626122;626123;626124;626125;626126;626127;661694;661695;661696;661697;661698;661699;661700;661701;661702;669743;669744;669745;669746;669747;669748;669749;669750;669751;669752;669753;669754;669755;669756;669757;669758;669759;669760;669761;669762;669763;707532;707533;707534;707535;707536;707537;707538;707539;729370;729371;729372;729373;729374;729375;729376;729377;729378;729379;729380;729381;729382;729383;729384;729385;730107;730108;730109;730110;730111;730112;730113;730114;730115;730116;730117;730118;730119;730120;730121	181;9784;23666;30842;141608;163258;175692;193629;209728;219875;248844;248851;262846;265180;276376;278496;319616;321362;338327;351965;356522;366608;366622;369895;383364;418682;470038;503120;530394;533692;583214;587723;597333;623396;625303;626125;661700;669745;707536;729371;730117
P52732	P52732	38	38	38	Kinesin-like protein KIF11	KIF11		1	38	38	38	25	24	27	19	10	12	14	9	16	12	16	23	13	19	19	18	30	24	23	23	25	24	27	19	10	12	14	9	16	12	16	23	13	19	19	18	30	24	23	23	25	24	27	19	10	12	14	9	16	12	16	23	13	19	19	18	30	24	23	23	36.2	36.2	36.2	119.16	1056	1056	0	96.41	16953000	15083000	13900000	9779100	7529800	7916700	5020000	3946300	2898800	2409500	787750	15850000	14200000	14251000	10248000	8045600	8005600	5141700	4146900	2941100	2402600	763750	384	384	384	384	384	384	383	384	384	384	39	1091500	1263100	1033600	763130	519530	389340	205120	152680	124380	95979	1590000	1514600	1622600	1086500	665430	493700	446860	261050	192490	155570	1632300	1575400	1494400	1075100	722600	477770	51733	261120	224210	194500	980340	981640	891370	588370	419890	269060	194790	151460	119130	102290	216550	175010	175710	202060	195990	211210	256200	215860	147360	131100	226770	252120	201450	201440	241080	253240	249470	283660	252080	173540	143050	233050	220210	185940	175270	222750	211000	217100	258370	217890	171430	145320	246370	87491	72026	70399	83445	83136	82948	99649	83275	59019	51695	81564	462400	349580	242400	143250	154690	606180	285200	264100	199980	163710	437380	259130	252400	142800	129840	515760	270670	171040	120910	97207	779850	394960	320140	38199	198930	822520	449370	320370	190670	143520	1049600	521000	360700	328820	297430	1062500	581120	459760	338190	289200	503310	459480	465990	291590	256860	128940	114810	76282	48819	34340	801630	927210	813000	591840	448060	333700	201940	130380	81469	69038	876110	841550	792150	541870	351330	258350	136030	82684	68843	62385	487960	435500	430520	294010	200970	153650	105390	91019	60298	56221	2221000	1941200	1842900	1286100	971280	652300	428020	317560	247190	201420	1326800	1308800	1091800	768690	605020	430820	296080	184900	134740	110580	514990	547150	516180	335100	265710	182860	105270	81709	65134	51684	1421200	1128000	1107100	754410	578880	378550	249760	171040	130990	110660	1021100	1188800	1047800	799510	555910	408280	220500	164390	124950	95538	1488100	1426700	1634700	1120200	734260	526000	455910	272810	198580	155350	1526800	1483600	1518200	1112700	771690	510550	86645	273380	212420	191840	916960	923860	905860	616160	453500	286690	205900	157850	119610	101410	202450	165350	181610	204790	201110	213130	253510	216500	154150	130770	219510	235690	190390	208840	243850	257170	251800	282700	252630	179970	143290	226280	205860	175730	181650	224990	215330	219800	256920	219130	177300	144170	238830	81792	68051	72874	84460	84840	83889	98979	83624	61391	51496	79139	431670	328570	260000	169120	167580	578510	280140	281160	199100	163090	408430	243790	267360	161250	144160	492010	263180	187540	124330	97361	727620	370410	354650	78283	217950	775360	435870	343360	196980	146230	978950	490440	412010	363940	316850	1018200	568070	489930	340670	287860	470820	432540	473440	303660	272380	138020	121230	78651	50423	34974	750200	872870	820860	617700	475020	346470	212930	140030	84563	69473	819450	792260	805070	564020	381570	272410	146190	91569	70063	61493	456360	410080	438470	305090	217610	161510	110040	94321	60812	56021	2076600	1827800	1887200	1336200	1035400	686010	454380	334660	249130	200390	1240500	1231700	1119200	808400	642130	447990	310120	197020	138330	110400	481920	514990	521330	350910	283510	190720	113160	86802	65343	51428	1328400	1062100	1139500	783110	617610	398230	265360	181580	132940	109970	30	30	30	30	30	30	30	30	30	30	25	25	25	25	25	25	25	25	25	25	26	26	26	26	26	26	25	26	26	26	18	18	18	18	18	18	18	18	18	18	8	8	8	8	8	8	8	8	8	8	8	10	10	10	10	10	10	10	10	10	10	10	12	12	12	12	12	12	12	12	12	12	12	9	9	9	9	9	9	9	9	9	9	9	14	14	14	14	14	14	14	14	14	14	12	12	12	12	12	12	12	12	12	12	18	18	18	18	18	18	18	18	18	18	30	30	30	30	30	30	30	30	30	30	12	12	12	12	12	12	12	12	12	12	17	17	17	17	17	17	17	17	17	17	19	19	19	19	19	19	19	19	19	19	16	16	16	16	16	16	16	16	16	16	38	38	38	38	38	38	38	38	38	38	23	23	23	23	23	23	23	23	23	23	25	25	25	25	25	25	25	25	25	25	22	22	22	22	22	22	22	22	22	22	22.8	21.9	25.4	18	9.7	12.2	12	8	15.2	11.4	14.9	20.6	12.6	17.6	18.1	16.5	28.8	23.1	21.1	21	9224000000	710610000	883310000	691870000	581300000	158010000	190160000	167110000	69340000	247620000	205630000	268350000	446750000	351070000	551970000	428660000	315250000	1311700000	669070000	326720000	649440000	420				2486	3047;4065;4564;5807;8418;8874;10032;10662;12520;13847;17544;21470;22236;23085;25656;26956;27803;28115;28273;28937;29640;29931;31779;32427;32696;32745;34736;36209;41767;43149;44003;44712;45355;45629;46096;47036;47943;49530	True;True;True;True;True;True;True;True;True;True;True;True;True;True;True;True;True;True;True;True;True;True;True;True;True;True;True;True;True;True;True;True;True;True;True;True;True;True	3084;4114;4618;5874;8530;8990;10158;10796;12678;14017;17768;21760;22546;23430;26026;27340;28192;28508;28669;29340;30049;30342;32295;32975;33245;33294;35311;36803;42422;43814;44685;45408;46063;46339;46809;47766;48688;50299	40008;40009;40010;40011;40012;40013;40014;40015;40016;40017;40018;40019;40020;40021;40022;40023;40024;53659;53660;53661;53662;53663;60394;60395;60396;60397;60398;60399;60400;60401;60402;60403;60404;60405;60406;60407;60408;60409;60410;60411;60412;60413;60414;60415;76997;76998;76999;77000;77001;77002;77003;77004;77005;77006;77007;77008;77009;77010;77011;77012;77013;77014;77015;77016;77017;77018;77019;77020;77021;77022;112361;112362;112363;112364;112365;112366;112367;112368;112369;112370;112371;112372;119234;119235;119236;119237;119238;119239;119240;119241;119242;119243;135435;135436;135437;135438;135439;135440;135441;135442;135443;135444;135445;135446;135447;135448;135449;135450;135451;144042;144043;144044;144045;144046;144047;144048;144049;144050;144051;168234;185886;185887;185888;185889;185890;185891;185892;185893;185894;185895;185896;185897;185898;185899;185900;185901;235076;235077;235078;235079;235080;235081;235082;235083;235084;235085;235086;235087;235088;235089;235090;235091;235092;235093;235094;235095;235096;288246;288247;288248;288249;288250;288251;288252;288253;288254;288255;288256;298426;298427;298428;310349;310350;310351;310352;310353;310354;339426;339427;339428;339429;339430;339431;339432;339433;339434;339435;339436;339437;339438;339439;339440;339441;339442;339443;339444;355502;355503;355504;355505;355506;355507;355508;355509;355510;355511;355512;355513;355514;355515;355516;355517;355518;355519;355520;355521;365630;365631;365632;365633;365634;365635;365636;365637;365638;365639;365640;365641;365642;365643;365644;369336;369337;369338;369339;369340;369341;371553;379499;379500;379501;379502;379503;379504;387683;387684;387685;387686;387687;387688;391253;415379;415380;415381;415382;415383;415384;423776;423777;423778;423779;423780;423781;423782;423783;423784;423785;426620;426621;426622;426623;426624;426625;426626;426627;426628;426629;426630;427107;427108;451184;451185;451186;469393;469394;469395;469396;469397;469398;469399;469400;469401;469402;469403;535823;535824;553190;553191;553192;553193;553194;553195;553196;553197;553198;553199;553200;553201;553202;553203;553204;553205;564538;564539;564540;564541;573558;573559;573560;573561;573562;573563;573564;573565;573566;573567;573568;573569;573570;573571;573572;573573;573574;573575;573576;573577;581360;581361;584516;584517;584518;584519;584520;584521;584522;584523;584524;584525;584526;584527;584528;584529;584530;584531;584532;584533;584534;584535;584536;584537;590742;590743;590744;604250;604251;604252;604253;604254;604255;604256;604257;604258;604259;604260;604261;604262;604263;604264;604265;604266;604267;604268;604269;604270;604271;616915;616916;616917;616918;616919;616920;616921;616922;616923;616924;616925;616926;616927;638063;638064;638065;638066;638067;638068;638069;638070;638071;638072;638073;638074;638075;638076;638077;638078;638079;638080;638081;638082	43889;43890;43891;43892;43893;43894;43895;43896;43897;43898;43899;43900;43901;43902;43903;43904;43905;58726;58727;58728;58729;58730;66136;66137;66138;66139;66140;66141;66142;66143;66144;66145;66146;66147;66148;66149;66150;66151;66152;66153;66154;66155;66156;66157;84342;84343;84344;84345;84346;84347;84348;84349;84350;84351;84352;84353;84354;84355;84356;84357;84358;84359;84360;84361;84362;84363;84364;84365;84366;84367;123237;123238;123239;123240;123241;123242;123243;123244;123245;123246;123247;123248;130855;130856;130857;130858;130859;130860;130861;130862;130863;130864;148129;148130;148131;148132;148133;148134;148135;148136;148137;148138;148139;148140;148141;148142;148143;148144;148145;157748;157749;157750;157751;157752;157753;157754;157755;157756;157757;184282;203460;203461;203462;203463;203464;203465;203466;203467;203468;203469;203470;203471;203472;203473;203474;203475;257360;257361;257362;257363;257364;257365;257366;257367;257368;257369;257370;257371;257372;257373;257374;257375;257376;257377;257378;257379;257380;315870;315871;315872;315873;315874;315875;315876;315877;315878;315879;315880;327102;327103;327104;340128;340129;340130;340131;340132;340133;371701;371702;371703;371704;371705;371706;371707;371708;371709;371710;371711;371712;371713;371714;371715;371716;371717;371718;371719;388943;388944;388945;388946;388947;388948;388949;388950;388951;388952;388953;388954;388955;388956;388957;388958;388959;388960;388961;388962;400074;400075;400076;400077;400078;400079;400080;400081;400082;400083;400084;400085;400086;400087;400088;404124;404125;404126;404127;404128;404129;406567;415156;415157;415158;415159;415160;415161;423974;423975;423976;423977;423978;423979;427828;454030;454031;454032;454033;454034;454035;463089;463090;463091;463092;463093;463094;463095;463096;463097;463098;466168;466169;466170;466171;466172;466173;466174;466175;466176;466177;466178;466688;466689;493133;493134;493135;513174;513175;513176;513177;513178;513179;513180;513181;513182;513183;513184;513185;584845;584846;603584;603585;603586;603587;603588;603589;603590;603591;603592;603593;603594;603595;603596;603597;603598;603599;615895;615896;615897;615898;625749;625750;625751;625752;625753;625754;625755;625756;625757;625758;625759;625760;625761;625762;625763;625764;625765;625766;625767;625768;634241;634242;637569;637570;637571;637572;637573;637574;637575;637576;637577;637578;637579;637580;637581;637582;637583;637584;637585;637586;637587;637588;637589;637590;644457;644458;644459;659365;659366;659367;659368;659369;659370;659371;659372;659373;659374;659375;659376;659377;659378;659379;659380;659381;659382;659383;659384;659385;659386;673468;673469;673470;673471;673472;673473;673474;673475;673476;673477;673478;673479;673480;696373;696374;696375;696376;696377;696378;696379;696380;696381;696382;696383;696384;696385;696386;696387;696388;696389;696390;696391;696392;696393	43897;58727;66153;84344;123245;130862;148130;157750;184282;203473;257369;315873;327103;340130;371701;388959;400081;404125;406567;415158;423976;427828;454035;463096;466176;466688;493135;513183;584846;603587;615897;625756;634242;637586;644458;659382;673475;696390
P52788;P52788-2;B4DE40	P52788;P52788-2;B4DE40	13;9;7	13;9;7	13;9;7	Spermine synthase	SMS	;;	3	13	13	13	7	5	4	5	8	5	7	8	7	3	4	7	9	8	4	10	9	7	6	5	7	5	4	5	8	5	7	8	7	3	4	7	9	8	4	10	9	7	6	5	7	5	4	5	8	5	7	8	7	3	4	7	9	8	4	10	9	7	6	5	48.6	48.6	48.6	41.268	366	366;313;275	0	323.31	11025000	10357000	10075000	8926700	8286600	8207900	5784900	3749800	2540200	1984600	1852100	10313000	9765300	10282000	9175700	8535300	8224200	5879400	3962700	2661700	1997100	1797700	215	214	215	214	215	214	212	214	214	214	55	490280	577210	504560	453410	417400	363960	203640	104820	53951	33182	1038400	1040000	1149300	948500	676140	408970	335250	135660	96532	79518	413820	406380	397140	390130	338240	264240	6622.7	74953	54625	50310	558680	605920	563410	501810	463990	313540	141870	73114	49137	40171	678730	536430	555110	647880	636750	676480	748270	649090	548980	457830	745350	438920	346040	350830	412280	390650	423880	490890	413850	368470	306990	499790	388590	317570	311930	372080	346070	377610	425620	369470	316820	256200	436180	138610	110960	114610	136590	135540	136140	158110	136630	127910	101590	170800	349300	336600	196580	84911	53519	444360	249960	220320	109550	59740	352990	261210	219100	100940	61710	448030	272450	164050	99163	56548	295840	195190	170890	11476	73540	338320	211240	167230	88224	55836	482460	282000	232590	198020	149500	480340	319620	309290	214810	146570	707440	695380	750620	634060	763750	474070	399720	159910	59263	45949	850790	1088600	983900	974750	908290	899750	518610	188780	69278	65531	231380	225010	228870	182950	146350	146600	90170	37398	19736	15128	567210	496230	553050	483780	448050	371340	218980	104640	33450	28703	1466900	1303100	1309000	1150500	1069500	736330	462920	198970	102330	79905	765600	774270	716430	620860	589770	440170	278450	101460	59545	50968	313740	305920	300760	227360	218670	174320	102460	37010	13727	10411	495490	453030	466340	394400	399100	289410	150010	103180	54749	43487	458860	543940	510790	467890	427380	366320	212300	116310	58817	34934	972280	980970	1154600	960690	712510	436370	349210	148820	104070	79488	387170	383430	404040	396120	342150	269290	15808	84205	51510	49893	522830	571170	571090	513810	473320	321290	156520	84451	51812	40324	634570	507000	573640	655170	650790	681580	746710	654950	563510	452820	723490	410320	327020	363050	417040	400740	427610	488800	417730	377760	302850	485140	363270	300070	322670	376580	354830	381220	424080	372330	325100	253630	423250	129600	104890	118390	137850	138320	137660	158150	137740	130570	100210	165860	326150	316020	208180	109860	68532	423630	239800	229250	112840	64050	329690	245470	229630	120530	78026	426510	261000	176540	104000	58999	276250	183000	180810	29469	84765	319550	203900	174390	91275	58448	450300	265590	252090	213580	162990	465620	312550	317150	214390	148680	662210	655880	760290	646880	771950	480140	412810	173530	71702	48915	796780	1026600	990230	999600	924400	895710	531430	221030	85889	68322	216510	212090	231730	188320	153450	147440	92053	42383	22148	15547	530720	468250	561750	491760	459440	374860	227600	116350	40204	30729	1372000	1228800	1338000	1173300	1095000	753660	487850	223440	114650	82167	716200	729730	729890	638370	603950	446390	290820	117270	67080	51479	293530	288200	305520	235400	226000	175680	106870	43158	17006	11111	463530	427180	475110	403460	406750	293660	161190	111630	57405	44531	15	15	15	15	15	15	15	15	15	15	7	7	7	7	7	7	7	7	7	7	7	7	7	7	7	7	5	7	7	7	10	10	10	10	10	10	10	10	10	10	17	17	17	17	17	17	17	17	17	17	17	12	12	12	12	12	12	12	12	12	12	12	14	14	14	14	14	14	14	14	14	14	14	12	12	12	12	12	12	12	12	12	12	12	8	8	8	8	8	8	8	8	8	8	6	6	6	6	6	6	6	6	6	6	8	8	8	7	8	8	8	8	8	8	15	15	15	15	15	15	15	15	15	15	13	13	13	13	13	13	13	13	13	13	12	12	12	12	12	12	12	12	12	12	5	5	5	5	5	5	5	5	5	5	11	11	11	11	11	11	11	11	11	11	20	19	20	20	20	19	19	19	19	19	8	8	8	8	8	8	8	8	8	8	7	7	7	7	7	7	7	7	7	7	8	8	8	8	8	8	8	8	8	8	16.4	12.3	9.3	12.3	32	25.1	29.8	31.4	17.2	7.7	10.1	16.7	30.3	28.4	15	32.5	29.8	20.2	18	12.3	21583000000	1398000000	1397600000	700820000	1101000000	1457900000	703110000	1403300000	507810000	559320000	198880000	374930000	1041000000	1859200000	1670100000	558010000	1350800000	2681400000	1045400000	636590000	937520000	215				2487	735;2170;9709;10063;11615;17749;20459;23652;27201;30034;32545;43455;52113	True;True;True;True;True;True;True;True;True;True;True;True;True	738;2193;9834;10189;11762;17975;20734;24002;27588;30445;33094;44128;52917	9371;9372;9373;9374;9375;9376;9377;9378;9379;9380;9381;9382;9383;9384;9385;9386;9387;28143;28144;28145;28146;28147;28148;28149;131330;131331;131332;131333;131334;131335;131336;131337;131338;131339;131340;131341;131342;131343;131344;131345;131346;131347;131348;131349;131350;131351;131352;131353;131354;131355;131356;131357;131358;131359;131360;131361;131362;131363;131364;131365;131366;131367;131368;131369;131370;131371;131372;135921;156545;156546;156547;156548;156549;156550;156551;156552;156553;156554;156555;156556;156557;156558;156559;237818;237819;237820;237821;237822;237823;237824;237825;237826;237827;237828;274353;274354;274355;274356;274357;274358;274359;274360;274361;274362;274363;274364;274365;274366;274367;274368;274369;274370;274371;274372;274373;274374;274375;274376;274377;317746;317747;317748;317749;317750;317751;317752;317753;317754;317755;317756;317757;317758;317759;317760;358546;358547;358548;358549;358550;358551;358552;358553;358554;358555;358556;392544;392545;392546;392547;392548;392549;392550;392551;424990;424991;424992;424993;424994;424995;424996;424997;557488;557489;557490;557491;671897;671898;671899;671900;671901;671902;671903;671904;671905;671906;671907;671908	10314;10315;10316;10317;10318;10319;10320;10321;10322;10323;10324;10325;10326;10327;10328;10329;10330;10331;30834;30835;30836;30837;30838;30839;30840;143839;143840;143841;143842;143843;143844;143845;143846;143847;143848;143849;143850;143851;143852;143853;143854;143855;143856;143857;143858;143859;143860;143861;143862;143863;143864;143865;143866;143867;143868;143869;143870;143871;143872;143873;143874;143875;143876;143877;143878;143879;143880;143881;143882;143883;143884;143885;143886;143887;143888;143889;143890;143891;143892;143893;143894;143895;143896;143897;143898;143899;143900;143901;143902;143903;143904;143905;143906;148650;171459;171460;171461;171462;171463;171464;171465;171466;171467;171468;171469;171470;171471;171472;171473;171474;171475;171476;171477;171478;260345;260346;260347;260348;260349;260350;260351;260352;260353;260354;260355;300305;300306;300307;300308;300309;300310;300311;300312;300313;300314;300315;300316;300317;300318;300319;300320;300321;300322;300323;300324;300325;300326;300327;300328;300329;300330;300331;348317;348318;348319;348320;348321;348322;348323;348324;348325;348326;348327;348328;348329;348330;348331;348332;348333;392291;392292;392293;392294;392295;392296;392297;392298;392299;392300;392301;392302;429242;429243;429244;429245;429246;429247;429248;429249;464406;464407;464408;464409;464410;464411;464412;464413;608315;608316;608317;608318;733634;733635;733636;733637;733638;733639;733640;733641;733642;733643;733644;733645;733646;733647	10318;30838;143894;148650;171473;260345;300307;348317;392301;429242;464411;608316;733643
P52815	P52815	4	1	1	39S ribosomal protein L12, mitochondrial	MRPL12		1	4	1	1	3	2	2	2	3	3	3	2	2	2	2	2	3	4	3	3	2	2	2	2	1	0	0	0	1	1	1	0	0	0	0	0	0	1	0	0	0	0	0	0	1	0	0	0	1	1	1	0	0	0	0	0	0	1	0	0	0	0	0	0	22.2	6.6	6.6	21.348	198	198	0	7.809	223890	211080	209680	207340	199790	198710	191390	160070	135640	104670	158410	209440	199190	213960	211590	205190	200370	192630	162740	138860	103960	153740	5	5	5	5	5	5	5	5	5	5	3	11577	15495	13109	9595.1	6078.2	4472.8	2902.8	1975.4	1461.5	799.43																															48425	40578	38977	46459	47691	51607	56185	49515	45579	35276	59490	43314	35643	33364	41595	40836	43005	47096	44530	36306	28845	53019	37031	29296	32078	35624	35988	38860	46598	39535	34125	24614	45899												0	0	0	0	0	0	0	0	0	0	0	0	0	0	0	0	0	0	0	0	0	0	0	0	0	0	0	0	0	0	0	0	0	0	0	0	0	0	0	0	0	0	0	0	0	0	0	0	0	0	83541	90073	92149	74070	69192	60762	38607	24514	18166	15137	0	0	0	0	0	0	0	0	0	0	0	0	0	0	0	0	0	0	0	0	0	0	0	0	0	0	0	0	0	0	0	0	0	0	0	0	0	0	0	0	0	0	0	0	0	0	0	0	0	0	0	0	0	0	0	0	0	0	0	0	10841	14585	13130	10020	6572.8	4741.9	3051.4	2086.6	1488	821.5	0	0	0	0	0	0	0	0	0	0	0	0	0	0	0	0	0	0	0	0	0	0	0	0	0	0	0	0	0	0	45271	38335	40369	47178	48605	51832	56181	49974	46487	34873	57799	40486	33678	34680	42124	41588	43435	47082	44693	37263	28663	51379	34629	27690	32991	36051	36929	39122	46324	39679	35021	24515	44562	0	0	0	0	0	0	0	0	0	0	0	0	0	0	0	0	0	0	0	0	0	0	0	0	0	0	0	0	0	0	0	0	0	0	0	0	0	0	0	0	0	0	0	0	0	0	0	0	0	0	0	0	0	0	0	0	0	0	0	0	0	78217	84903	92792	76215	71497	61243	39991	26305	18597	15083	0	0	0	0	0	0	0	0	0	0	0	0	0	0	0	0	0	0	0	0	0	0	0	0	0	0	0	0	0	0	0	0	0	0	0	0	0	0	0	0	0	0	0	0	0	0	0	0	0	0	0	0	0	0	0	0	0	0	0	0	1	1	1	1	1	1	1	1	1	1	0	0	0	0	0	0	0	0	0	0	0	0	0	0	0	0	0	0	0	0	0	0	0	0	0	0	0	0	0	0	1	1	1	1	1	1	1	1	1	1	1	1	1	1	1	1	1	1	1	1	1	1	1	1	1	1	1	1	1	1	1	1	1	0	0	0	0	0	0	0	0	0	0	0	0	0	0	0	0	0	0	0	0	0	0	0	0	0	0	0	0	0	0	0	0	0	0	0	0	0	0	0	0	0	0	0	0	0	0	0	0	0	0	0	0	0	0	0	0	0	0	0	0	0	1	1	1	1	1	1	1	1	1	1	0	0	0	0	0	0	0	0	0	0	0	0	0	0	0	0	0	0	0	0	0	0	0	0	0	0	0	0	0	0	0	0	0	0	0	0	0	0	0	0	0	0	0	0	0	0	0	0	0	0	0	0	0	0	0	0	0	0	0	0	17.7	11.1	11.1	11.1	17.7	17.7	17.7	11.1	11.1	11.1	11.1	11.1	15.7	22.2	15.7	15.7	11.1	11.1	11.1	11.1	102220000	9034100	0	0	0	21005000	25348000	20316000	0	0	0	0	0	0	26513000	0	0	0	0	0	0	5				2488	309;29655;30028;34099	True;False;False;False	312;30064;30439;34670	4075;4076;4077;4078;4079;387843;387844;387845;387846;392439;392440;392441;392442;392443;392444;392445;392446;392447;392448;392449;392450;392451;392452;392453;392454;392455;392456;392457;392458;392459;392460;392461;392462;392463;392464;392465;392466;392467;392468;392469;392470;392471;392472;392473;392474;392475;392476;392477;392478;392479;392480;392481;392482;392483;443693;443694;443695;443696;443697;443698;443699;443700;443701;443702;443703;443704;443705;443706;443707;443708;443709;443710;443711;443712;443713;443714;443715;443716;443717;443718;443719;443720;443721;443722;443723;443724	4432;4433;4434;4435;4436;424137;424138;424139;424140;429136;429137;429138;429139;429140;429141;429142;429143;429144;429145;429146;429147;429148;429149;429150;429151;429152;429153;429154;429155;429156;429157;429158;429159;429160;429161;429162;429163;429164;429165;429166;429167;429168;429169;429170;429171;429172;429173;429174;429175;429176;429177;429178;429179;429180;429181;484814;484815;484816;484817;484818;484819;484820;484821;484822;484823;484824;484825;484826;484827;484828;484829;484830;484831;484832;484833;484834;484835;484836;484837;484838;484839;484840;484841;484842;484843;484844;484845;484846;484847;484848	4434;424138;429140;484834
P52888;B3KSE2	P52888	21;4	21;4	21;4	Thimet oligopeptidase	THOP1		2	21	21	21	16	8	9	11	6	8	16	10	9	7	10	14	11	10	10	8	11	10	11	7	16	8	9	11	6	8	16	10	9	7	10	14	11	10	10	8	11	10	11	7	16	8	9	11	6	8	16	10	9	7	10	14	11	10	10	8	11	10	11	7	29.2	29.2	29.2	78.839	689	689;258	0	102.36	7308100	6825400	6301100	4948000	4335100	4638900	3391300	2729000	1584900	1282500	649530	6834100	6429300	6446800	5152500	4538000	4658300	3424300	2816600	1639400	1301700	630130	221	221	221	221	221	221	219	221	219	218	39	575170	674510	564370	450030	371300	319770	211730	166200	75049	46605	502200	551380	512370	498450	272800	211770	211710	123630	58207	46212	510450	492130	479310	366090	268430	195600	15364	111390	53910	45552	435900	473090	419480	314830	263960	196070	145450	101060	42126	30810	99264	82943	73695	97560	91005	98209	115140	101120	71079	58591	97717	188570	155580	145920	178430	183610	184500	214220	184810	127050	110780	177090	291700	245430	230570	277910	275400	297740	334460	300570	218370	184500	304990	72787	64115	60007	73174	71751	74263	84364	73482	50798	41874	69726	313530	269190	198390	127210	144770	425570	238340	228940	171790	166850	208710	147160	161930	92625	79987	259680	158470	115690	81006	62006	331170	184510	165050	14939	103630	355800	206920	164620	107210	80575	468690	248190	210560	186600	186850	470040	283760	258000	209770	180410	501740	443620	480250	322590	347700	200180	189440	132250	44333	23250	391160	495220	422710	320960	269410	240990	162410	104680	41436	28411	285620	278290	257650	183370	126750	112750	80440	44416	22920	20708	268120	274430	265670	224580	157160	137720	102260	81642	32201	27755	804080	704330	686390	534670	496230	355180	275940	213320	88273	58456	511630	512860	443560	328560	292960	252000	191590	107810	38671	26372	268700	296680	288600	193460	174810	133730	88072	55716	23585	21980	278940	231750	234610	161890	156590	117360	81237	59617	27128	20803	538180	635110	571870	469430	388040	326580	218260	172270	78858	49708	469990	520030	517000	505070	292290	227710	213060	127300	63135	47833	477520	463640	486540	377030	281820	205040	23975	115040	51192	46766	407830	445450	425460	327830	276840	202380	150110	104900	45379	32572	92770	78376	76853	98701	92840	99318	114200	101300	73726	58612	94823	176260	146980	151690	180860	186660	186190	213020	185480	132180	110590	171790	272680	231840	239060	282120	281080	299970	332590	301690	225840	183910	295850	68053	60570	62009	74156	73136	74993	83884	73721	52771	41933	67664	292850	253120	208680	145130	154230	408720	234980	239870	170750	164750	195090	138530	166670	101620	88915	249620	154550	122580	82377	62345	309120	173020	178100	33182	112720	335980	201810	173540	108910	81538	437380	233830	231030	200630	195910	454110	280590	269640	208220	178520	469420	417880	487870	333470	360170	207420	195400	134120	49222	26628	366190	466240	425560	335930	282430	244600	166240	110310	45416	30457	267150	262020	262060	191070	136640	116160	82082	47570	24743	21033	250890	258670	268800	230080	166160	142610	104240	83877	34328	28999	751890	663620	703120	551410	514460	365400	284780	218500	93928	62561	478460	482810	453470	344360	306650	255330	194640	113700	43998	28660	251530	279320	290530	202110	183730	136520	91554	59187	25674	22638	260820	218260	240430	168280	163320	119640	84373	62047	28722	21678	19	19	19	19	19	19	19	19	17	17	8	8	8	8	8	8	8	8	8	8	9	9	9	9	9	9	7	9	9	9	12	12	12	12	12	12	12	12	12	12	6	6	6	6	6	6	6	6	6	6	6	8	8	8	8	8	8	8	8	8	8	8	15	15	15	15	15	15	15	15	15	15	15	10	10	10	10	10	10	10	10	10	10	10	12	12	12	12	12	12	12	12	12	12	7	7	7	7	7	7	7	7	7	7	10	10	10	10	10	10	10	10	10	10	20	20	20	20	20	20	20	20	20	20	12	12	12	12	12	12	12	12	12	12	10	10	10	10	10	10	10	10	10	10	10	10	10	10	10	10	10	10	10	10	8	8	8	8	8	8	8	8	8	8	15	15	15	15	15	15	15	15	15	14	11	11	11	11	11	11	11	11	11	11	12	12	12	12	12	12	12	12	12	12	7	7	7	7	7	7	7	7	7	7	22.5	12.3	13.1	17.1	9	12.3	25	15.4	12.6	11.3	14.8	18.6	16.5	14.5	15.5	10.4	15.8	15.4	16.1	11	7349600000	549560000	422000000	363280000	490030000	265270000	253450000	459470000	134230000	318530000	291340000	270420000	475890000	442050000	423180000	333460000	197200000	649380000	579820000	198430000	232620000	227				2489	2346;4676;5140;7899;11368;13223;23544;27367;32681;34636;35387;35510;35725;43399;43400;45687;46868;50098;50269;51679;52152	True;True;True;True;True;True;True;True;True;True;True;True;True;True;True;True;True;True;True;True;True	2369;4731;5200;8005;11513;13388;23893;27756;33230;35211;35970;36095;36315;44072;44073;46397;47592;50876;51048;52478;52956	30414;30415;30416;30417;61981;61982;61983;61984;61985;61986;61987;61988;61989;61990;61991;61992;61993;61994;61995;67302;67303;67304;67305;67306;67307;67308;67309;67310;67311;67312;67313;67314;105273;105274;105275;153218;153219;153220;153221;153222;153223;153224;153225;153226;153227;153228;153229;153230;153231;153232;153233;177000;316381;316382;316383;316384;316385;316386;316387;316388;316389;316390;316391;316392;360549;360550;360551;360552;360553;360554;360555;360556;426480;426481;426482;426483;426484;426485;426486;426487;426488;426489;426490;450235;450236;459142;459143;459144;459145;459146;459147;459148;459149;459150;459151;459152;459153;459154;459155;460808;460809;460810;460811;460812;460813;460814;460815;460816;463512;463513;463514;463515;463516;463517;463518;463519;463520;463521;463522;463523;463524;463525;463526;463527;463528;556592;556593;556594;556595;556596;556597;556598;584968;584969;584970;584971;584972;584973;584974;584975;584976;601819;601820;601821;601822;601823;601824;601825;601826;601827;601828;601829;601830;601831;601832;601833;601834;646050;646051;648085;648086;648087;648088;648089;648090;648091;648092;648093;648094;648095;648096;648097;648098;648099;648100;648101;648102;648103;648104;648105;666289;666290;666291;666292;666293;666294;666295;666296;666297;666298;666299;666300;666301;666302;666303;666304;666305;666306;666307;666308;666309;666310;672485;672486;672487;672488;672489;672490;672491;672492;672493;672494;672495;672496;672497;672498;672499;672500;672501;672502	33212;33213;33214;33215;68068;68069;68070;68071;68072;68073;68074;68075;68076;68077;68078;68079;68080;68081;68082;73837;73838;73839;73840;73841;73842;73843;73844;73845;73846;73847;73848;73849;73850;73851;115494;115495;115496;167762;167763;167764;167765;167766;167767;167768;167769;167770;167771;167772;167773;167774;167775;167776;167777;193732;346756;346757;346758;346759;346760;346761;346762;346763;346764;346765;346766;346767;394554;394555;394556;394557;394558;394559;394560;394561;466021;466022;466023;466024;466025;466026;466027;466028;466029;466030;466031;492075;492076;501998;501999;502000;502001;502002;502003;502004;502005;502006;502007;502008;502009;502010;502011;503873;503874;503875;503876;503877;503878;503879;503880;503881;506822;506823;506824;506825;506826;506827;506828;506829;506830;506831;506832;506833;506834;506835;506836;506837;506838;607261;607262;607263;607264;607265;607266;607267;638042;638043;638044;638045;638046;638047;638048;638049;638050;638051;638052;656762;656763;656764;656765;656766;656767;656768;656769;656770;656771;656772;656773;656774;656775;656776;656777;705202;705203;707396;707397;707398;707399;707400;707401;707402;707403;707404;707405;707406;707407;707408;707409;707410;707411;707412;707413;707414;707415;707416;707417;707418;727402;727403;727404;727405;727406;727407;727408;727409;727410;727411;727412;727413;727414;727415;727416;727417;727418;727419;727420;727421;727422;727423;727424;734274;734275;734276;734277;734278;734279;734280;734281;734282;734283;734284;734285;734286;734287;734288;734289;734290;734291	33212;68080;73844;115495;167767;193732;346759;394555;466028;492076;501998;503879;506825;607261;607267;638046;656763;705202;707398;727402;734289
P52907	P52907	11	11	9	F-actin-capping protein subunit alpha-1	CAPZA1		1	11	11	9	9	7	8	9	10	10	9	11	8	9	8	9	9	9	8	9	10	9	9	8	9	7	8	9	10	10	9	11	8	9	8	9	9	9	8	9	10	9	9	8	7	5	6	7	8	8	7	9	6	7	6	7	7	7	6	7	8	7	7	6	61.5	61.5	52.1	32.922	286	286	0	323.31	11791000	10742000	10379000	8832600	8232200	8105600	5849300	4421600	2871700	2222200	1540000	11027000	10126000	10617000	9108400	8506300	8140900	5952300	4595600	2967200	2243900	1496200	314	314	314	313	314	314	312	314	309	307	63	868390	1011500	889370	806650	791290	602730	340680	241670	150550	95704	689040	665620	704510	599030	458660	321570	276920	120460	48058	35503	696340	657950	671400	600770	456600	320410	26411	140180	85910	64878	402990	430560	389520	328370	284490	182230	133030	86448	58131	39906	565060	431890	422650	508430	461590	505010	576800	530250	428610	324030	568450	482220	361710	374520	451200	417140	455480	531860	476190	391400	311050	503230	282460	215360	207410	238060	236260	250160	297190	268780	232400	195890	307020	143020	110340	115790	133690	131230	138140	163010	145210	126090	103190	161290	513740	478090	301000	157400	151930	628760	376250	324880	207530	150490	426800	311290	320980	174140	136470	480000	323380	228960	156810	117930	376810	227570	229810	32629	160320	408850	294230	234830	141450	116360	572270	338160	253250	234450	214490	584630	383360	386810	258500	203260	899060	853540	943970	781270	884160	535630	471780	270690	111180	91236	524490	652880	587140	521320	482720	479020	270010	131710	49514	38270	357180	350720	354370	287260	212660	190090	117370	52913	28104	29107	461820	412740	447980	381790	318430	242300	161050	106750	41995	33755	1818900	1588200	1566000	1279500	1177500	823030	487080	311650	150800	118280	837870	833030	753900	659770	625820	469620	335750	185670	103800	78971	350410	371860	377290	284550	276250	211920	125450	82358	48483	35582	521720	439380	467860	372330	354250	276000	157710	95178	52406	38783	812720	953280	901370	830450	805300	611450	361270	257790	154940	98399	644870	627760	711870	608720	479920	335340	282800	129090	56243	37681	651500	620580	681330	609870	470550	334860	46953	148470	81655	65932	377050	405680	395480	337700	294060	189880	139880	90844	59893	40477	528100	408110	439690	514200	473990	511350	574350	531230	439330	323090	552080	450750	341960	388490	455210	428110	460730	529090	477810	401000	308940	489110	263970	203400	216240	241850	242160	252690	296160	270020	237550	193420	298210	133710	104290	119730	135140	134450	139580	162490	145930	128830	102020	156780	479750	449100	318270	190500	170610	601830	365540	338810	209840	152920	398900	292890	330950	192900	155730	461950	313880	240870	160140	118900	351920	213490	242550	53406	171940	388070	287280	243010	144550	117650	534030	318470	278310	253490	226990	566620	376590	396530	257950	204650	841530	805070	955760	795750	898580	548350	487520	281750	123310	95411	491100	615300	591260	538740	495120	477790	277510	147060	57269	40576	334230	330580	358550	294600	224000	194060	120950	59406	30940	29165	432100	389330	454600	388150	330060	249230	167330	112490	45885	35443	1700900	1496900	1603700	1313200	1212900	844320	516980	334400	161090	122250	783670	785060	770300	679030	641590	478070	347460	198540	110900	80806	328030	350380	380390	293820	285300	214970	132120	88249	50513	36361	487970	414230	477700	381640	364940	279760	166200	103360	55363	39765	27	27	27	27	27	27	27	27	26	25	11	11	11	11	11	11	11	11	11	11	12	12	12	12	12	12	10	12	12	12	11	11	11	11	11	11	11	11	11	10	18	18	18	18	18	18	18	18	18	18	18	16	16	16	16	16	16	16	16	16	16	16	14	14	14	14	14	14	14	14	14	14	14	15	15	15	15	15	15	15	15	15	15	15	14	14	14	14	14	14	14	14	14	14	13	13	13	13	13	13	13	13	13	13	12	12	12	11	12	12	12	12	12	12	24	24	24	24	24	24	24	24	24	24	24	24	24	24	24	24	24	24	24	24	13	13	13	13	13	13	13	13	12	12	10	10	10	10	10	10	10	10	9	9	14	14	14	14	14	14	14	14	14	13	28	28	28	28	28	28	28	28	28	28	15	15	15	15	15	15	15	15	15	15	12	12	12	12	12	12	12	12	11	12	11	11	11	11	11	11	11	11	10	10	48.3	40.2	43.4	48.3	57.3	56.3	51	61.5	43	48.3	43	48.3	54.5	49.7	44.4	49.7	57.3	48.3	52.1	43	57306000000	3846700000	2903200000	2366100000	1896600000	4715800000	3880500000	2433900000	1991000000	2850300000	2313800000	1225000000	2988300000	3329900000	3127700000	1796400000	2266900000	6133700000	3246300000	1927400000	2066600000	330				2490	720;8395;9077;10237;12677;14633;15438;21217;21786;22868;27741	True;True;True;True;True;True;True;True;True;True;True	723;8506;9195;10366;12835;14819;15635;21506;22084;23200;28130	9253;9254;9255;9256;9257;9258;112025;112026;112027;112028;112029;112030;112031;112032;112033;112034;112035;112036;112037;112038;112039;112040;112041;112042;112043;112044;112045;112046;112047;112048;112049;112050;112051;112052;112053;112054;112055;112056;112057;112058;112059;112060;112061;122085;122086;122087;122088;122089;122090;122091;122092;122093;122094;122095;122096;122097;122098;122099;122100;122101;122102;122103;122104;122105;122106;122107;122108;122109;122110;122111;122112;122113;122114;122115;122116;122117;122118;122119;122120;122121;122122;122123;122124;122125;138359;138360;138361;138362;138363;138364;138365;138366;138367;138368;138369;138370;138371;138372;138373;138374;138375;138376;138377;138378;138379;138380;138381;138382;138383;138384;138385;138386;138387;138388;138389;138390;138391;138392;138393;138394;138395;138396;138397;138398;138399;138400;138401;138402;138403;169723;169724;169725;169726;169727;169728;169729;169730;169731;169732;169733;169734;169735;169736;169737;195962;195963;195964;195965;195966;195967;195968;195969;195970;195971;195972;195973;195974;195975;195976;195977;195978;195979;195980;195981;195982;195983;195984;195985;195986;195987;205831;205832;205833;205834;205835;205836;205837;205838;205839;205840;205841;205842;205843;205844;205845;205846;284964;284965;284966;284967;284968;284969;284970;284971;284972;284973;284974;284975;284976;284977;284978;284979;284980;284981;284982;284983;284984;284985;284986;292750;292751;292752;292753;292754;292755;292756;292757;307508;307509;307510;307511;307512;307513;307514;307515;307516;307517;307518;307519;307520;307521;307522;307523;307524;307525;307526;307527;307528;307529;307530;307531;307532;307533;307534;307535;364898;364899;364900;364901;364902;364903;364904;364905;364906;364907;364908;364909;364910;364911;364912;364913;364914;364915;364916;364917;364918;364919;364920;364921;364922;364923;364924;364925;364926;364927;364928;364929;364930;364931;364932;364933;364934;364935;364936;364937	10193;10194;10195;10196;10197;10198;122869;122870;122871;122872;122873;122874;122875;122876;122877;122878;122879;122880;122881;122882;122883;122884;122885;122886;122887;122888;122889;122890;122891;122892;122893;122894;122895;122896;122897;122898;122899;122900;122901;122902;122903;122904;122905;122906;122907;122908;122909;122910;122911;133980;133981;133982;133983;133984;133985;133986;133987;133988;133989;133990;133991;133992;133993;133994;133995;133996;133997;133998;133999;134000;134001;134002;134003;134004;134005;134006;134007;134008;134009;134010;134011;134012;134013;134014;134015;134016;134017;134018;134019;134020;134021;151287;151288;151289;151290;151291;151292;151293;151294;151295;151296;151297;151298;151299;151300;151301;151302;151303;151304;151305;151306;151307;151308;151309;151310;151311;151312;151313;151314;151315;151316;151317;151318;151319;151320;151321;151322;151323;151324;151325;151326;151327;151328;151329;151330;151331;151332;151333;151334;151335;151336;151337;151338;185863;185864;185865;185866;185867;185868;185869;185870;185871;185872;185873;185874;185875;185876;185877;214394;214395;214396;214397;214398;214399;214400;214401;214402;214403;214404;214405;214406;214407;214408;214409;214410;214411;214412;214413;214414;214415;214416;214417;214418;214419;214420;214421;214422;214423;214424;214425;214426;225343;225344;225345;225346;225347;225348;225349;225350;225351;225352;225353;225354;225355;225356;225357;225358;312256;312257;312258;312259;312260;312261;312262;312263;312264;312265;312266;312267;312268;312269;312270;312271;312272;312273;312274;312275;312276;312277;312278;312279;312280;312281;312282;320973;320974;320975;320976;320977;320978;320979;320980;337038;337039;337040;337041;337042;337043;337044;337045;337046;337047;337048;337049;337050;337051;337052;337053;337054;337055;337056;337057;337058;337059;337060;337061;337062;337063;337064;337065;337066;337067;337068;337069;337070;399282;399283;399284;399285;399286;399287;399288;399289;399290;399291;399292;399293;399294;399295;399296;399297;399298;399299;399300;399301;399302;399303;399304;399305;399306;399307;399308;399309;399310;399311;399312;399313;399314;399315;399316;399317;399318;399319;399320;399321;399322;399323;399324;399325;399326;399327;399328;399329;399330;399331;399332;399333;399334;399335;399336	10196;122886;133981;151319;185869;214405;225355;312273;320973;337057;399283
P52943;B7Z6C0;H0YFA4;H0YHD8	P52943;B7Z6C0;H0YFA4	5;4;3;2	5;4;3;2	5;4;3;2	Cysteine-rich protein 2	CRIP2	;;	4	5	5	5	4	2	2	2	4	4	4	4	3	2	4	4	2	3	3	3	4	3	3	2	4	2	2	2	4	4	4	4	3	2	4	4	2	3	3	3	4	3	3	2	4	2	2	2	4	4	4	4	3	2	4	4	2	3	3	3	4	3	3	2	34.1	34.1	34.1	22.492	208	208;282;192;104	0	61.7	3024600	2565400	2456000	1971900	1717400	1874500	1394200	1118800	816270	679450	335050	2827700	2417300	2524900	2044900	1797600	1881200	1411100	1158400	830170	677720	325710	84	84	84	84	84	84	84	84	84	84	20	298990	324070	288670	248440	210060	166660	113120	91889	74544	55633	148550	150370	168490	117730	74130	57087	51569	28764	30123	22265	77517	72357	70138	59063	44111	27583	2987.7	15239	12229	10861	89191	90828	85257	64267	55748	38788	25223	22392	19299	13089	89722	71446	70921	86906	82529	89501	99551	89353	56656	48158	70774	159080	125620	121660	149230	140490	153180	181700	158830	103650	86168	134680	71151	58648	54586	64413	62106	66125	78085	68082	46310	38595	62102	83346	66688	67574	73760	68176	68014	83269	76291	56080	40284	67489	75943	58273	36144	24315	29707	93637	48593	41963	30207	29337	109960	71361	78957	43126	33581	136000	80895	52435	37298	31267	168330	84318	65872	7399.6	48534	184890	108450	78277	45052	34086	283280	146670	109170	92665	88233	260880	164290	138690	103380	87686	61572	51536	57762	39157	37198	21511	13734	11438	8485	6694.5	118070	130750	120240	94261	73311	60158	36576	22868	14588	11148	107380	97663	96054	68860	45830	35529	21151	12339	9239.2	9315.8	87356	79326	84742	65392	50350	36887	21783	17102	14361	12451	661030	558710	578220	442740	369940	229340	158750	118470	91071	83161	170860	171610	150400	111250	96213	63842	45506	29711	22732	22316	76151	79122	72118	57333	48570	43809	27191	20711	22280	20519	87114	76052	79002	61574	58645	41052	31826	23960	18686	16415	279740	305350	293090	256070	217640	171110	118100	95724	74487	55501	139110	141700	168690	120650	81094	60349	52700	30348	30336	21920	72505	68201	71449	60320	45813	29313	5245.1	15924	11592	10737	83445	85547	86541	66553	58181	40206	26834	23227	19120	13086	83872	67530	73505	87825	84295	90329	98794	89518	58905	48403	68838	148690	118710	126430	150970	143860	154780	179830	158870	107880	86568	130870	66505	55389	56697	65426	63598	66801	77415	68172	48120	38662	60298	77919	62985	69755	74713	70240	69284	82831	76014	57627	40546	65707	70879	54774	39325	28428	31374	89513	47786	44655	30295	29030	102750	67164	81743	47832	38353	130230	78438	56511	38249	31222	157040	79072	73601	16220	52380	174390	105190	83117	46633	34810	264280	138070	122370	101660	93899	251320	161010	145040	103600	87254	57600	48557	58701	40276	38790	22467	14883	11944	8513.1	6692.6	110500	123160	121460	97544	77026	61757	38187	24605	15159	11284	100430	91983	97739	71189	49409	37174	22269	13525	9519.5	9182.3	81734	74774	85865	66885	52982	38366	23217	18155	14350	12294	618190	526540	590580	453650	386610	240850	168970	124460	91830	82273	159790	161570	153540	115980	100640	66298	47875	31552	23159	22002	71242	74530	73270	59474	50696	44451	28416	22120	21996	19989	81482	71681	80583	63207	60674	42203	33145	24909	18812	16261	6	6	6	6	6	6	6	6	6	6	3	3	3	3	3	3	3	3	3	3	2	2	2	2	2	2	2	2	2	2	3	3	3	3	3	3	3	3	3	3	5	5	5	5	5	5	5	5	5	5	5	6	6	6	6	6	6	6	6	6	6	6	5	5	5	5	5	5	5	5	5	5	5	4	4	4	4	4	4	4	4	4	4	4	4	4	4	4	4	4	4	4	4	4	3	3	3	3	3	3	3	3	3	3	4	4	4	4	4	4	4	4	4	4	8	8	8	8	8	8	8	8	8	8	2	2	2	2	2	2	2	2	2	2	4	4	4	4	4	4	4	4	4	4	4	4	4	4	4	4	4	4	4	4	4	4	4	4	4	4	4	4	4	4	7	7	7	7	7	7	7	7	7	7	3	3	3	3	3	3	3	3	3	3	4	4	4	4	4	4	4	4	4	4	3	3	3	3	3	3	3	3	3	3	27.9	17.8	17.8	17.8	30.8	30.8	30.8	30.8	24.5	15.4	30.8	30.8	17.8	24.5	24.5	24.5	27.9	24	24.5	17.8	2745100000	256570000	159440000	81179000	105900000	230850000	147880000	121880000	60050000	154110000	94518000	105290000	202430000	76961000	86147000	75438000	72037000	430190000	100970000	72036000	111250000	84				2491	19210;19216;34597;44895;46229	True;True;True;True;True	19466;19472;35172;45594;46944	257914;257915;257916;257917;257918;257919;257920;257921;257922;257923;257924;257925;257926;258037;258038;258039;258040;258041;258042;258043;258044;258045;258046;258047;258048;258049;258050;258051;258052;258053;258054;258055;258056;258057;258058;258059;258060;258061;258062;258063;258064;258065;258066;258067;258068;258069;258070;258071;258072;449773;449774;449775;449776;449777;449778;449779;449780;449781;449782;449783;449784;449785;449786;449787;449788;449789;449790;449791;449792;449793;449794;575811;575812;575813;575814;575815;575816;575817;575818;575819;592568;592569	282029;282030;282031;282032;282033;282034;282035;282036;282037;282038;282039;282040;282041;282042;282194;282195;282196;282197;282198;282199;282200;282201;282202;282203;282204;282205;282206;282207;282208;282209;282210;282211;282212;282213;282214;282215;282216;282217;282218;282219;282220;282221;282222;282223;282224;282225;282226;282227;282228;282229;491566;491567;491568;491569;491570;491571;491572;491573;491574;491575;491576;491577;491578;491579;491580;491581;491582;491583;491584;491585;491586;491587;628232;628233;628234;628235;628236;628237;628238;628239;628240;628241;646429;646430	282029;282210;491567;628232;646429
P52948;P52948-5;P52948-6;P52948-2;P52948-4;P52948-3;H0YDF4;H0YEN4;H0YCR0;H0YCT1	P52948;P52948-5;P52948-6;P52948-2	38;38;37;36;17;17;5;5;3;1	38;38;37;36;17;17;5;5;3;1	38;38;37;36;17;17;5;5;3;1	Nuclear pore complex protein Nup98-Nup96;Nuclear pore complex protein Nup98;Nuclear pore complex protein Nup96	NUP98	;;;	10	38	38	38	21	18	18	17	7	7	4	3	5	10	10	9	5	15	17	14	18	19	18	15	21	18	18	17	7	7	4	3	5	10	10	9	5	15	17	14	18	19	18	15	21	18	18	17	7	7	4	3	5	10	10	9	5	15	17	14	18	19	18	15	24.9	24.9	24.9	197.58	1817	1817;1800;1714;1726;920;937;232;235;179;93	0	113.07	10415000	9463200	8586500	5684900	4412700	4059000	2566800	2040800	1550700	1341200	244470	9738000	8906300	8796000	5986100	4732900	4142200	2659100	2145900	1564100	1331600	237390	249	249	249	249	249	249	248	249	247	244	16	846170	933700	770770	522220	390100	287630	164450	130510	108400	87147	1492000	1365000	1395300	839820	501750	338950	283750	166830	128890	104000	1166800	1068300	996880	679480	451870	287790	32933	155090	122180	107890	766940	761740	680710	463090	353310	240900	165310	129440	102360	87104	92564	76255	72633	84338	81991	89221	104700	88494	60098	48728	78296	115610	93341	89306	106130	105540	109260	131860	111310	73810	61298	100070	61789	50240	48836	59901	56384	59546	72987	58921	41157	33694	55398	13067	10358	9817.1	12207	11784	13101	13293	13238	7925.3	7473.1	10701	173340	135610	92350	61860	68189	214650	108350	104530	70544	72143	285300	175180	189940	114970	113900	339850	189210	132470	97561	88977	290570	158040	142270	14750	115710	341600	189560	147530	96377	86312	188180	88605	62936	53730	49213	197460	103690	85344	55177	48658	205530	180390	174250	96778	79212	37941	33562	21453	18024	14550	459940	555590	461400	329910	261490	217680	139960	96361	65468	47056	518570	485710	432960	293400	194870	167190	103930	66489	60981	51521	306070	262890	260240	167270	125730	100570	67682	57982	34863	32035	1123200	955400	842840	548400	429440	282680	176850	135250	113690	95813	1192700	1140100	930820	610480	500360	356320	233320	135590	103710	78051	301780	314220	291410	172100	136280	103260	63163	40467	29092	22472	815410	652590	640770	454110	385600	273420	188240	163480	160340	166250	791480	878500	783550	551700	417440	299770	175740	138590	108320	86437	1395700	1284800	1413100	876300	563080	366010	293470	175580	132340	103580	1091000	1005600	1017600	707180	486470	309240	55828	162310	115940	106790	717280	716950	693430	485000	377430	253000	174630	135400	102690	86370	86526	72020	75292	85693	84025	89906	103690	88718	62526	48905	76074	108070	88177	92758	107610	107820	110330	130640	111450	77021	61521	97142	57760	47478	50610	60544	57735	60199	72224	59117	42916	33734	53784	12213	9788	10223	12368	11997	13198	13238	13266	8234	7488.2	10389	161830	127510	98987	71029	72499	205750	106730	110340	70543	71437	266530	164930	198470	126090	123310	325860	185440	142910	99146	88237	271220	148220	154210	31113	122200	322320	185820	157040	98049	86290	175510	83394	72191	60227	52812	188820	101040	90794	55940	48725	192190	169700	177980	102320	85861	41194	35738	22353	18261	14421	430410	522870	466290	347350	277000	223200	145470	102020	67055	47627	484860	457140	442720	307800	212050	173450	108390	71791	61394	50719	286200	247480	265850	174780	135630	104280	70402	60091	35432	32119	1049700	899010	870120	577430	459450	296730	189410	143080	113770	94742	1114900	1072500	958090	648290	532580	368690	245450	146250	106700	78110	282350	295620	294880	182400	147240	106600	66514	43480	29836	22541	762220	614600	659710	470890	406220	283620	199240	171370	158000	161790	27	27	27	27	27	27	26	27	26	24	18	18	18	18	18	18	18	18	18	18	21	21	21	21	21	21	21	21	21	21	17	17	17	17	17	17	17	17	17	17	6	6	6	6	6	6	6	6	6	6	6	6	6	6	6	6	6	6	6	6	6	6	3	3	3	3	3	3	3	3	3	3	3	1	1	1	1	1	1	1	1	1	1	1	5	5	5	5	5	5	5	5	5	5	9	9	9	9	9	9	9	9	9	9	9	9	9	9	9	9	9	9	9	9	9	9	9	9	9	9	9	9	9	9	4	4	4	4	4	4	4	4	4	4	14	14	14	14	14	14	14	14	14	14	15	15	15	15	15	15	15	15	15	15	13	13	13	13	13	13	13	13	13	12	21	21	21	21	21	21	21	21	20	20	22	22	22	22	22	22	22	22	22	22	14	14	14	14	14	14	14	14	14	14	15	15	15	15	15	15	15	15	15	15	13.4	11.1	12.2	11.4	5.1	5.1	2	1.5	2.8	5.2	5.2	5.7	3.2	9	11.4	9.4	12.4	12.2	11.1	10.1	5583600000	494740000	744560000	565240000	365760000	118920000	120220000	60150000	18052000	154430000	208040000	160150000	88277000	167420000	266370000	244270000	187920000	684980000	497270000	163560000	273310000	273				2492	1365;1887;1957;2806;2837;2895;3983;7812;9081;11182;13083;13682;13801;13837;14990;16733;19946;20432;20666;21329;23747;24522;25107;25280;25381;25930;27373;28525;30517;33009;34233;34741;35077;35182;40828;41358;45526;47653	True;True;True;True;True;True;True;True;True;True;True;True;True;True;True;True;True;True;True;True;True;True;True;True;True;True;True;True;True;True;True;True;True;True;True;True;True;True	1374;1909;1979;2835;2867;2925;4031;7916;9199;11326;13244;13851;13971;14007;15183;16950;20211;20706;20947;21618;24097;24875;25467;25641;25745;26303;27762;28924;30930;33562;34804;35316;35658;35763;41468;42002;46236;48390	17781;17782;17783;17784;24611;24612;24613;24614;24615;24616;24617;24618;24619;24620;24621;24622;24623;24624;24625;24626;25493;25494;25495;25496;25497;25498;25499;36852;36853;37133;37134;37135;37136;37137;37138;37139;37140;37141;37142;37931;37932;37933;37934;37935;37936;37937;37938;37939;37940;37941;37942;52624;52625;104311;104312;104313;104314;122175;122176;122177;122178;122179;122180;122181;122182;122183;122184;150882;150883;150884;150885;150886;174947;183634;183635;183636;183637;183638;183639;183640;183641;183642;183643;183644;183645;183646;185227;185676;185677;185678;185679;185680;185681;185682;185683;185684;185685;185686;185687;185688;185689;185690;200182;200183;200184;200185;200186;200187;224091;224092;267947;273971;277520;277521;277522;277523;277524;277525;277526;277527;286476;286477;286478;286479;286480;286481;286482;286483;286484;286485;318970;318971;318972;326574;332343;332344;332345;334481;334482;335848;335849;342947;342948;342949;342950;342951;342952;342953;342954;342955;342956;342957;342958;342959;342960;342961;342962;342963;360627;360628;360629;360630;360631;360632;360633;360634;360635;360636;360637;360638;360639;360640;360641;360642;374506;399425;399426;399427;399428;399429;399430;399431;399432;399433;399434;399435;399436;430086;430087;430088;430089;430090;445536;451230;451231;451232;451233;451234;451235;451236;455212;455213;455214;455215;455216;455217;455218;455219;455220;456498;456499;456500;456501;456502;456503;456504;456505;523943;523944;523945;523946;523947;530605;530606;530607;530608;530609;530610;530611;530612;530613;530614;530615;530616;530617;530618;530619;530620;530621;530622;583473;583474;583475;583476;583477;583478;583479;583480;583481;583482;583483;583484;583485;583486;583487;583488;583489;583490;612495;612496;612497;612498;612499;612500;612501;612502;612503;612504	19413;19414;19415;19416;27018;27019;27020;27021;27022;27023;27024;27025;27026;27027;27028;27029;27030;27031;27032;27033;27940;27941;27942;27943;27944;27945;27946;40364;40365;40676;40677;40678;40679;40680;40681;40682;40683;40684;40685;40686;40687;41566;41567;41568;41569;41570;41571;41572;41573;41574;41575;41576;41577;57647;57648;114469;114470;114471;114472;134073;134074;134075;134076;134077;134078;134079;134080;134081;134082;165232;165233;165234;165235;165236;191531;201007;201008;201009;201010;201011;201012;201013;201014;201015;201016;201017;201018;201019;202774;203243;203244;203245;203246;203247;203248;203249;203250;203251;203252;203253;203254;203255;203256;203257;218979;218980;218981;218982;218983;218984;245489;245490;293177;299879;303876;303877;303878;303879;303880;303881;303882;303883;313867;313868;313869;313870;313871;313872;313873;313874;313875;313876;313877;313878;349636;349637;349638;357724;363862;363863;363864;366204;366205;367711;367712;375478;375479;375480;375481;375482;375483;375484;375485;375486;375487;375488;375489;375490;375491;375492;375493;375494;394636;394637;394638;394639;394640;394641;394642;394643;394644;394645;394646;394647;394648;394649;394650;394651;409751;436961;436962;436963;436964;436965;436966;436967;436968;436969;436970;436971;436972;469987;469988;469989;469990;469991;486877;493184;493185;493186;493187;493188;493189;493190;497707;497708;497709;497710;497711;497712;497713;497714;497715;497716;499075;499076;499077;499078;499079;499080;499081;499082;572055;572056;572057;572058;572059;579144;579145;579146;579147;579148;579149;579150;579151;579152;579153;579154;579155;579156;579157;579158;579159;579160;579161;636478;636479;636480;636481;636482;636483;636484;636485;636486;636487;636488;636489;636490;636491;636492;636493;636494;636495;668381;668382;668383;668384;668385;668386;668387;668388;668389;668390	19414;27018;27943;40365;40684;41566;57647;114471;134075;165232;191531;201016;202774;203254;218982;245490;293177;299879;303881;313872;349636;357724;363862;366204;367712;375493;394643;409751;436964;469988;486877;493190;497713;499076;572055;579159;636492;668387
P53004	P53004	13	13	10	Biliverdin reductase A	BLVRA		1	13	13	10	8	6	6	6	6	6	6	5	7	7	5	5	10	5	8	8	11	8	5	6	8	6	6	6	6	6	6	5	7	7	5	5	10	5	8	8	11	8	5	6	7	5	4	4	5	5	5	5	6	6	4	5	8	4	6	6	8	6	4	4	44.3	44.3	32.8	33.428	296	296	0	43.969	11692000	10644000	10011000	7891400	6240600	5756500	3649900	2565900	1846400	1478000	729480	10934000	10028000	10240000	8164900	6561100	5856700	3765400	2721800	1897200	1479000	708450	185	185	185	184	185	185	184	185	184	184	26	1001200	1199900	1041200	887360	639220	338430	160530	113480	90956	57330	493070	479060	518380	404400	242840	111430	94643	48731	37191	30537	780930	769200	769660	662810	457920	256860	16215	150670	114930	102590	480590	494340	482940	367950	260070	103450	68910	55357	44621	36019	268020	202580	208520	231640	221510	241430	301360	246270	186460	159270	256080	261440	210240	215020	233850	223150	246460	303220	243800	199890	158910	258910	128010	102000	101680	115930	118910	113900	145180	123280	96345	76337	124820	81270	69419	75427	78893	72801	79007	97634	80180	66299	52157	89674	702940	547800	268160	130380	123960	858920	436290	280110	170180	132990	650510	410570	295150	159190	155330	793730	452520	203110	136490	122230	293840	154760	100630	4187.8	56007	326440	169590	108580	66891	43774	546100	253180	125140	102640	100030	473260	287200	158040	103680	80136	1037400	993950	1103000	830230	749680	267730	207370	133750	87413	47491	270830	303510	294780	253310	217410	175520	115930	74679	46780	37373	673880	708750	692770	528030	331390	187700	103710	63634	57647	55632	542140	505170	520540	434420	315410	193590	110820	76000	47652	44803	1859500	1699500	1665000	1313100	1031400	526160	297600	221210	149480	122410	810240	802390	749810	584720	474560	245600	156950	94214	72184	56139	286140	307440	316260	228840	166480	83171	45753	27494	17995	16622	524300	430590	467180	339460	282560	133740	78503	63287	53368	45224	937130	1130400	1050400	911140	667440	366800	183530	124020	91794	57881	461530	451640	521630	410240	261790	127280	101340	51870	38703	30403	730720	725260	779030	673160	477620	279440	35860	156550	108470	101660	449740	465720	487830	376760	275300	118000	78251	57889	44636	35783	250530	191380	216120	234880	228270	243650	298120	247330	193370	158280	248500	244440	198580	221790	237520	230270	248390	300300	245230	206110	157850	251600	119660	96361	105350	117430	121510	115490	144380	123380	99307	76054	121290	76024	65578	77030	79944	75404	79892	96793	80552	68339	51815	87052	655760	514260	299840	174630	143970	813300	419460	306960	177230	134880	607070	385840	322010	192040	175160	752310	435250	231340	146270	121980	274060	145070	114660	20429	63137	306640	163440	118440	69584	44998	509060	237960	155100	122240	109180	449920	276780	172820	108830	80886	971080	936990	1112200	843750	775920	298390	232620	139440	90358	49402	253550	286110	297030	259630	224820	179180	120330	79409	48556	37758	630700	667710	698190	541550	355830	205440	114640	70197	58257	54467	507220	476300	527890	441850	330540	206060	120270	81726	49168	44770	1739200	1601400	1697200	1344400	1077400	567730	332370	235890	152190	122810	757930	755850	762620	601610	495130	263220	171790	101590	74040	56060	267910	289640	317490	234760	176600	90730	51342	30190	18725	16584	490360	405780	476300	346970	295810	144800	88557	67030	53228	44699	15	15	15	15	15	15	15	15	15	15	7	7	7	7	7	7	7	7	7	7	8	8	8	8	8	8	7	8	8	8	7	7	7	7	7	7	7	7	7	7	7	7	7	7	7	7	7	7	7	7	7	7	7	7	7	7	7	7	7	7	7	7	6	6	6	6	6	6	6	6	6	6	6	6	6	6	6	6	6	6	6	6	6	6	9	9	9	9	9	9	9	9	9	9	8	8	8	8	8	8	8	8	8	8	7	7	7	6	7	7	7	7	7	7	13	13	13	13	13	13	13	13	13	13	15	15	15	15	15	15	15	15	15	15	6	6	6	6	6	6	6	6	6	6	9	9	9	9	9	9	9	9	9	9	10	10	10	10	10	10	10	10	10	10	22	22	22	22	22	22	22	22	21	21	9	9	9	9	9	9	9	9	9	9	7	7	7	7	7	7	7	7	7	7	7	7	7	7	7	7	7	7	7	7	26.4	19.3	19.3	18.9	23	23	23	16.2	25	22.6	17.2	16.2	32.4	19.3	25.3	28.4	40.9	24.3	16.9	19.6	9541500000	1008900000	513850000	559730000	405880000	268800000	259770000	157410000	114580000	439560000	474870000	229350000	438300000	741840000	330220000	488660000	354540000	1559300000	643960000	212560000	339440000	189				2493	7626;14367;14475;18692;23865;24819;27647;33332;35926;40449;41756;48212;51496	True;True;True;True;True;True;True;True;True;True;True;True;True	7729;14548;14658;18936;24215;25177;28036;33896;36518;41085;42411;48961;52290	102000;102001;102002;102003;102004;102005;102006;102007;102008;102009;102010;102011;102012;102013;102014;102015;102016;102017;102018;102019;102020;102021;102022;102023;102024;102025;102026;102027;102028;102029;102030;102031;192632;192633;192634;192635;192636;192637;192638;192639;192640;192641;192642;192643;192644;192645;192646;192647;192648;192649;192650;192651;192652;192653;194071;194072;194073;194074;194075;194076;194077;194078;194079;194080;194081;194082;194083;194084;194085;194086;194087;194088;250451;250452;250453;250454;250455;250456;250457;250458;250459;250460;250461;250462;250463;250464;250465;250466;250467;250468;250469;250470;250471;250472;250473;250474;250475;250476;250477;250478;250479;250480;250481;250482;250483;250484;250485;250486;250487;250488;250489;250490;250491;250492;250493;250494;320072;320073;320074;320075;320076;320077;320078;320079;320080;320081;320082;320083;320084;320085;320086;320087;320088;329624;329625;329626;363880;363881;363882;363883;363884;363885;363886;363887;363888;363889;363890;363891;363892;363893;363894;434116;434117;466004;466005;466006;466007;466008;466009;466010;466011;466012;519470;519471;519472;519473;519474;535726;535727;535728;535729;535730;620359;620360;620361;620362;663902;663903;663904;663905;663906	111927;111928;111929;111930;111931;111932;111933;111934;111935;111936;111937;111938;111939;111940;111941;111942;111943;111944;111945;111946;111947;111948;111949;111950;111951;111952;111953;111954;111955;111956;111957;111958;111959;210846;210847;210848;210849;210850;210851;210852;210853;210854;210855;210856;210857;210858;210859;210860;210861;210862;210863;210864;210865;210866;210867;210868;210869;212360;212361;212362;212363;212364;212365;212366;212367;212368;212369;212370;212371;212372;212373;212374;212375;212376;212377;212378;274007;274008;274009;274010;274011;274012;274013;274014;274015;274016;274017;274018;274019;274020;274021;274022;274023;274024;274025;274026;274027;274028;274029;274030;274031;274032;274033;274034;274035;274036;274037;274038;274039;274040;274041;274042;274043;274044;274045;274046;274047;274048;274049;274050;350829;350830;350831;350832;350833;350834;350835;350836;350837;350838;350839;350840;350841;350842;350843;350844;350845;350846;360954;360955;360956;360957;398172;398173;398174;398175;398176;398177;398178;398179;398180;398181;398182;398183;398184;398185;398186;398187;474454;474455;509554;509555;509556;509557;509558;509559;509560;509561;509562;567183;567184;567185;567186;567187;584743;584744;584745;584746;584747;584748;677228;677229;677230;677231;724804;724805;724806;724807;724808	111953;210861;212374;274013;350831;360957;398173;474454;509555;567187;584744;677228;724804
P53007;B4DP62	P53007;B4DP62	7;4	7;4	7;4	Tricarboxylate transport protein, mitochondrial	SLC25A1	;	2	7	7	7	5	5	4	5	1	1	2	2	2	3	2	4	3	3	3	5	6	4	5	4	5	5	4	5	1	1	2	2	2	3	2	4	3	3	3	5	6	4	5	4	5	5	4	5	1	1	2	2	2	3	2	4	3	3	3	5	6	4	5	4	21.9	21.9	21.9	34.012	311	311;208	0	15.382	4280300	3810500	3425800	2534900	2144500	2506300	1594600	1271500	851510	659360	169540	4001400	3587900	3522800	2661200	2262700	2503900	1620300	1330400	867230	664470	164550	80	80	80	80	80	80	80	80	80	80	7	473850	535170	440950	320420	249300	203770	110620	83223	59046	45114	270260	266970	262480	171110	112310	84798	80740	53555	35619	24893	254120	246050	232610	172340	121300	87823	8607.4	47625	30441	19155	277130	295520	253800	188290	159470	115030	77612	59611	43830	34251	60220	51028	48891	59520	53027	57741	68193	58418	39370	34287	53270	10900	8427.8	7780.6	9391.5	10151	10680	12028	9524.8	7628.8	6212.6	10408	76868	66140	57981	70134	68000	72602	82263	75854	50548	42425	69031	42370	36338	33018	38323	37090	42943	47769	39735	26818	24061	36832	70701	50067	34753	22575	16896	88312	41157	37841	25380	19303	294480	219940	220890	138450	121230	373250	212790	164870	124610	98826	128630	69910	61175	6756	42786	142780	81949	69446	43628	30445	388730	191480	134490	121270	124980	423290	217360	182010	134250	122610	137030	131060	114140	74846	72454	41733	30244	23942	13252	9888.9	138950	164280	142940	108550	94918	85833	61536	42307	17907	10112	288620	279070	258370	195600	140300	129890	83923	51686	32198	20294	279140	209680	213530	163930	142610	124290	83701	62705	33502	28301	399000	357420	321030	246490	203590	138450	86359	61973	42206	30510	246880	233190	203630	149610	131480	100230	89286	62794	33550	12738	184150	187450	177490	125790	114660	89623	58772	39170	30884	26405	258250	211370	205870	151460	127950	93197	59669	45244	26843	19527	443270	503660	447920	336920	263690	209400	117220	88985	59848	45326	252870	251330	265360	178250	123390	89709	82017	54977	36667	25289	237700	231730	236430	178240	128400	92441	14704	49372	28903	19694	259220	278200	258320	196760	167140	118930	81567	62362	44244	34281	56299	48214	50512	60191	54468	58486	67521	58580	40993	34272	51712	10185	7960.3	8149.4	9556.1	10310	10696	11966	9629.8	7897.7	6171	10102	71843	62447	60336	71385	69453	73340	81729	75887	52435	42536	66997	39605	34308	34244	39094	38028	43074	47275	40039	27991	24003	35742	65992	47072	37502	26188	19067	84358	40072	40221	25467	19476	275220	207040	228160	151540	132660	359050	208620	175170	125470	98652	120060	65564	66466	13786	46030	134950	80039	72758	44229	31074	362580	180250	153630	134910	131400	405080	213350	194330	134700	121570	128120	123320	117010	78921	75750	43571	32175	24716	13651	10144	130050	154680	144410	113530	99267	86924	62705	44002	19278	11025	269940	262830	263110	202990	149530	132960	86248	55174	33587	20910	260910	197590	220520	169050	149030	126280	86186	65505	34800	28818	373010	336590	330010	255550	212950	144010	91834	65548	43073	30861	230820	219530	208950	156440	138060	103100	90888	63973	35071	14235	172290	176510	180040	131160	119910	91325	61412	41754	31341	26180	241420	199090	211760	156730	134210	96223	62779	47400	27586	19956	8	8	8	8	8	8	8	8	8	8	5	5	5	5	5	5	5	5	5	5	4	4	4	4	4	4	4	4	4	4	5	5	5	5	5	5	5	5	5	5	1	1	1	1	1	1	1	1	1	1	1	1	1	1	1	1	1	1	1	1	1	1	2	2	2	2	2	2	2	2	2	2	2	3	3	3	3	3	3	3	3	3	3	3	2	2	2	2	2	2	2	2	2	2	3	3	3	3	3	3	3	3	3	3	2	2	2	2	2	2	2	2	2	2	8	8	8	8	8	8	8	8	8	8	3	3	3	3	3	3	3	3	3	3	3	3	3	3	3	3	3	3	3	3	4	4	4	4	4	4	4	4	4	4	5	5	5	5	5	5	5	5	5	5	8	8	8	8	8	8	8	8	8	8	4	4	4	4	4	4	4	4	4	4	5	5	5	5	5	5	5	5	5	5	4	4	4	4	4	4	4	4	4	4	16.7	16.7	12.9	15.4	3.5	3.9	7.4	6.4	6.4	10	7.4	12.5	10	10	10	15.4	19.3	12.9	15.4	12.9	2366300000	214560000	296980000	146150000	151280000	33860000	8301400	39360000	12606000	54949000	98700000	42149000	115140000	208900000	98040000	73081000	129290000	261810000	151460000	111000000	118680000	80				2494	14329;14577;17780;19077;31616;40547;45405	True;True;True;True;True;True;True	14509;14762;18006;19326;32114;41183;46114	192147;195255;195256;195257;195258;195259;195260;195261;195262;195263;195264;195265;195266;195267;195268;195269;195270;195271;195272;195273;195274;238111;238112;238113;238114;238115;255676;255677;255678;255679;255680;255681;255682;255683;255684;255685;255686;255687;255688;255689;255690;255691;255692;255693;255694;255695;413200;413201;413202;413203;413204;413205;413206;413207;520775;520776;520777;520778;520779;520780;520781;520782;520783;520784;581950;581951;581952;581953;581954;581955;581956;581957;581958;581959;581960;581961	210327;213612;213613;213614;213615;213616;213617;213618;213619;213620;213621;213622;213623;213624;213625;213626;213627;213628;213629;213630;213631;213632;213633;213634;213635;260687;260688;260689;260690;260691;279669;279670;279671;279672;279673;279674;279675;279676;279677;279678;279679;279680;279681;279682;279683;279684;279685;279686;279687;279688;451767;451768;451769;451770;451771;451772;451773;451774;568605;568606;568607;568608;568609;568610;568611;568612;568613;568614;634869;634870;634871;634872;634873;634874;634875;634876;634877;634878;634879;634880	210327;213627;260688;279669;451770;568608;634871
P53365;P53365-2;E9PRV8;E9PPY7	P53365;P53365-2	12;9;5;3	12;9;5;3	12;9;5;3	Arfaptin-2	ARFIP2	;	4	12	12	12	3	7	4	3	3	3	4	4	3	5	3	5	6	5	4	5	7	5	3	4	3	7	4	3	3	3	4	4	3	5	3	5	6	5	4	5	7	5	3	4	3	7	4	3	3	3	4	4	3	5	3	5	6	5	4	5	7	5	3	4	36.7	36.7	36.7	37.855	341	341;256;202;159	0	34.521	3200000	2935900	2834000	2217000	1778700	1835200	1210300	880160	634580	508900	194750	2992800	2766100	2891400	2295800	1872900	1852200	1236700	927240	648860	509140	188930	87	87	87	87	87	87	87	87	87	87	13	118990	136540	122170	111180	91382	68996	33771	21707	17769	11647	421040	411200	446150	336190	204770	149530	133510	80474	60519	39087	191810	187150	180320	143820	94095	57387	8234.9	24007	19033	17561	126670	138020	129500	104600	74418	46153	32237	25035	19316	13021	46155	41100	36108	46759	41711	46642	51559	43075	37359	28459	50129	45308	39746	38304	46298	42824	44237	53123	43125	34031	29404	51390	71609	59893	54791	67422	64089	73461	78916	66774	54481	46723	74404	17651	14674	15717	17818	15831	19511	21014	17887	14284	10944	18826	118880	92334	50551	30058	32960	150150	72402	55042	36372	35723	175030	115210	108740	56320	46026	205170	120320	71318	43958	35668	156930	86669	73316	8141.6	59207	156180	92322	68745	45647	42597	157940	93758	65355	52665	51411	162930	100410	82962	58535	49237	284930	265610	286520	225250	200720	117450	72655	45711	30661	17603	159850	190030	180890	154640	117830	97685	54053	31227	16511	13462	143980	142820	152310	120150	87830	70285	43805	25722	20056	20374	156130	155570	173600	134470	95134	69681	43209	35610	22309	19284	281520	255120	251620	192340	151230	92679	63033	49989	36319	26857	282320	285220	242650	193450	163630	107160	67327	37009	24333	18052	49248	57555	56523	45803	38679	30052	17503	12768	8362.2	6632.7	194070	167680	168850	129650	104890	69844	50886	41977	34723	26565	111360	128690	123570	113960	94059	70885	36510	23944	18030	11710	394120	387590	448660	343130	222610	159750	136570	83692	62153	39577	179440	176350	182940	147300	99603	61951	12742	25749	18187	17337	118550	130040	130720	107350	78548	49357	34302	26047	19419	13119	43144	38826	37451	47376	42681	47067	51335	43484	38359	28247	48672	42365	37555	39466	46807	43877	44806	52764	43450	35331	29135	49764	66932	56575	56945	68492	65522	73758	78512	67545	56122	46232	72211	16508	13870	16108	18035	16351	19589	20842	18036	14711	10911	18286	110920	86734	55735	37140	35917	142730	70424	59756	37038	35493	163480	108350	114150	64407	52829	195780	116170	77582	46085	36038	146460	81280	79946	16387	62458	147470	90602	73110	46542	42438	147370	88217	72458	58729	54901	156580	98160	86972	58957	49180	266640	250410	290020	229720	207650	122880	78539	48905	31690	18170	149680	179110	181640	158560	122890	100220	56750	34266	17667	13760	134770	134640	153420	122770	92783	72683	45806	28048	20579	20035	146180	146680	174270	136950	100910	73164	45658	37261	22669	19376	263300	240370	256460	197650	158920	98125	67305	52060	36611	26999	264010	268580	248280	200810	170080	111330	71597	40277	25540	18272	46119	54242	56734	47065	40169	30814	18484	13587	8549.8	6683.3	181490	158000	172480	133150	110090	73210	53658	43473	34624	26433	3	3	3	3	3	3	3	3	3	3	7	7	7	7	7	7	7	7	7	7	4	4	4	4	4	4	4	4	4	4	3	3	3	3	3	3	3	3	3	3	3	3	3	3	3	3	3	3	3	3	3	3	3	3	3	3	3	3	3	3	3	3	4	4	4	4	4	4	4	4	4	4	4	3	3	3	3	3	3	3	3	3	3	3	3	3	3	3	3	3	3	3	3	3	4	4	4	4	4	4	4	4	4	4	3	3	3	3	3	3	3	3	3	3	6	6	6	6	6	6	6	6	6	6	7	7	7	7	7	7	7	7	7	7	5	5	5	5	5	5	5	5	5	5	4	4	4	4	4	4	4	4	4	4	5	5	5	5	5	5	5	5	5	5	7	7	7	7	7	7	7	7	7	7	6	6	6	6	6	6	6	6	6	6	3	3	3	3	3	3	3	3	3	3	4	4	4	4	4	4	4	4	4	4	9.4	22.9	13.5	11.4	11.1	11.4	13.5	15.8	11.4	15.8	8.8	18.5	19.1	16.1	13.8	19.4	24.3	16.1	12.3	13.5	2112300000	48027000	277150000	111470000	68582000	82958000	83439000	85173000	19763000	56909000	86686000	55759000	63782000	231440000	173110000	92921000	99746000	185010000	129890000	33960000	126530000	90				2495	552;20271;25013;26212;26304;29149;36537;41676;43525;44959;50355;50977	True;True;True;True;True;True;True;True;True;True;True;True	554;20542;25373;26589;26681;29554;37133;42328;44199;45660;51135;51767	6974;6975;6976;6977;271840;271841;331328;331329;346554;346555;346556;346557;346558;346559;346560;346561;346562;346563;346564;346565;346566;346567;346568;346569;346570;346571;347627;347628;347629;347630;347631;347632;347633;347634;347635;347636;347637;382082;382083;473452;473453;473454;534842;534843;534844;534845;534846;534847;534848;534849;534850;534851;534852;534853;534854;534855;534856;534857;534858;534859;534860;558394;558395;558396;558397;558398;558399;558400;558401;558402;558403;558404;558405;558406;558407;558408;558409;558410;558411;558412;558413;576709;576710;649068;649069;649070;657070;657071;657072	7691;7692;7693;7694;297499;297500;362766;362767;379292;379293;379294;379295;379296;379297;379298;379299;379300;379301;379302;379303;379304;379305;379306;379307;379308;379309;380416;380417;380418;380419;380420;380421;380422;380423;380424;380425;380426;417970;417971;517557;517558;517559;583787;583788;583789;583790;583791;583792;583793;583794;583795;583796;583797;583798;583799;583800;583801;583802;583803;583804;583805;609277;609278;609279;609280;609281;609282;609283;609284;609285;609286;609287;609288;609289;609290;609291;609292;609293;609294;609295;609296;609297;629212;629213;708493;708494;708495;717204;717205;717206	7691;297499;362766;379292;380420;417970;517558;583788;609284;629213;708493;717205
P53367;P53367-2;B4DS69	P53367;P53367-2;B4DS69	12;12;6	12;12;6	12;12;6	Arfaptin-1	ARFIP1	;;	3	12	12	12	4	6	4	6	4	5	5	4	4	7	3	8	4	5	5	5	4	5	3	9	4	6	4	6	4	5	5	4	4	7	3	8	4	5	5	5	4	5	3	9	4	6	4	6	4	5	5	4	4	7	3	8	4	5	5	5	4	5	3	9	40.8	40.8	40.8	41.738	373	373;341;193	0	34.602	3068100	2850100	2796900	2245100	1900000	1886500	1251300	917540	682660	545510	280650	2869800	2685900	2849500	2318200	1985400	1902400	1282300	965860	697740	544820	272520	116	116	116	116	116	116	116	116	116	116	17	101680	132120	113550	96416	88029	65713	33926	25166	16919	15786	359500	348920	389010	290090	191150	131960	107740	57919	42574	33253	152370	152650	156360	137050	108310	69210	9454.9	34097	28378	25341	235770	247260	234960	193110	151840	95367	60540	50401	42071	31045	83469	69083	71077	79009	81977	84591	92838	80466	74875	59582	98954	88602	73381	73422	86109	84240	89670	101930	84206	87941	64988	118110	49179	40500	42146	48706	50666	54911	58578	49637	35134	31539	48043	15573	12390	12979	15528	15233	15709	17083	14703	11909	10906	15544	101370	80373	50092	25170	25002	129940	71039	56217	33908	27953	219080	154950	160620	77386	67794	280250	163940	109190	65417	50937	21354	12031	10515	1155	6055.8	22250	12535	11618	6102.5	4638.5	176740	102320	69524	54183	49030	172350	112690	85901	55280	45441	190190	174440	190920	145490	140810	77716	57669	34912	21225	14595	146370	181870	168090	149480	125910	103920	59862	34809	18372	14016	196800	200090	193710	157360	112580	79610	47161	26666	21283	20403	136840	129760	143920	122080	100310	82980	48837	34394	22808	19207	142970	119890	128870	97506	88623	54204	34615	20174	14955	11658	284610	292550	253470	212800	186520	132840	79438	49482	38257	28705	40086	48435	46434	32116	27812	19539	9691.5	6094.9	4887.8	3906.2	325540	277140	287200	224330	198080	123790	71747	51494	40366	31606	95203	124450	114300	99776	90371	67102	36471	27167	17239	15715	336550	328920	390860	295800	205680	140280	111290	61531	44280	33284	142600	143960	158040	139190	111530	72831	14820	36013	27002	24998	220620	233000	237800	197970	158390	100680	65154	52705	41906	30940	78051	65264	73225	80163	83691	85100	92971	81317	76420	58784	96113	82840	69339	75794	87196	86218	90313	101950	85234	89515	63988	114680	45987	38277	43426	49359	51601	55033	58281	50123	36503	31375	46626	14561	11714	13397	15663	15527	15845	17063	14871	12243	10759	15103	94622	75492	54027	31379	28345	123690	68698	59671	34671	28254	204730	145730	165970	88261	77472	267750	158670	117080	67973	51733	19932	11284	11357	2311.4	6651.1	21056	12204	12082	6229.8	4772.3	164890	96250	77590	60878	53210	165500	109460	90047	56399	45731	177980	164440	193370	148590	145210	81231	61369	36831	22235	14956	137070	171430	168860	153380	129830	105830	62632	37934	19647	14409	184150	188560	196050	161280	118640	83441	50170	29368	21866	20097	128080	122410	145250	124120	104120	84818	51195	36736	23364	19260	133720	113000	131420	99808	91917	56330	37092	21817	15424	11664	266190	275570	258860	219990	192550	136600	84422	53512	39090	28713	37541	45605	46530	33442	29165	20108	10548	6750.8	4975.8	3883.9	304460	261210	293340	229680	205300	128870	77825	55071	40758	31505	5	5	5	5	5	5	5	5	5	5	7	7	7	7	7	7	7	7	7	7	5	5	5	5	5	5	5	5	5	5	7	7	7	7	7	7	7	7	7	7	4	4	4	4	4	4	4	4	4	4	4	4	4	4	4	4	4	4	4	4	4	4	5	5	5	5	5	5	5	5	5	5	5	4	4	4	4	4	4	4	4	4	4	4	4	4	4	4	4	4	4	4	4	4	10	10	10	10	10	10	10	10	10	10	2	2	2	2	2	2	2	2	2	2	12	12	12	12	12	12	12	12	12	12	4	4	4	4	4	4	4	4	4	4	6	6	6	6	6	6	6	6	6	6	7	7	7	7	7	7	7	7	7	7	5	5	5	5	5	5	5	5	5	5	5	5	5	5	5	5	5	5	5	5	7	7	7	7	7	7	7	7	7	7	3	3	3	3	3	3	3	3	3	3	10	10	10	10	10	10	10	10	10	10	12.1	21.4	10.5	22	10.7	13.7	19.3	17.2	13.7	23.3	8.6	25.2	12.9	16.9	16.9	16.9	13.1	12.3	9.1	27.1	1484700000	45978000	144150000	56836000	87809000	60520000	48310000	46601000	25942000	55084000	116560000	17562000	92373000	123170000	89174000	92363000	67806000	68502000	101840000	22470000	121660000	122				2496	20423;21273;25010;25386;33541;36536;40420;41010;43524;44367;45188;50573	True;True;True;True;True;True;True;True;True;True;True;True	20697;21562;25370;25750;34106;37132;41056;41651;44198;45059;45894;51358	273901;273902;273903;273904;273905;273906;273907;273908;273909;273910;273911;273912;285718;285719;285720;285721;285722;285723;285724;285725;285726;285727;285728;331300;331301;331302;331303;331304;331305;331306;331307;331308;331309;331310;335936;335937;436766;473447;473448;473449;473450;473451;519182;519183;519184;519185;519186;519187;519188;519189;519190;519191;519192;519193;519194;519195;519196;519197;519198;519199;519200;519201;519202;519203;519204;519205;519206;519207;519208;519209;519210;526081;526082;526083;558383;558384;558385;558386;558387;558388;558389;558390;558391;558392;558393;569211;569212;569213;569214;569215;569216;569217;569218;569219;569220;569221;569222;569223;569224;569225;569226;569227;569228;569229;569230;569231;569232;569233;569234;569235;569236;569237;579495;579496;579497;579498;579499;579500;651700;651701;651702;651703	299808;299809;299810;299811;299812;299813;299814;299815;299816;299817;299818;299819;313066;313067;313068;313069;313070;313071;313072;313073;313074;313075;313076;362733;362734;362735;362736;362737;362738;362739;362740;362741;362742;362743;367808;367809;477403;517552;517553;517554;517555;517556;566887;566888;566889;566890;566891;566892;566893;566894;566895;566896;566897;566898;566899;566900;566901;566902;566903;566904;566905;566906;566907;566908;566909;566910;566911;566912;566913;566914;566915;574340;574341;574342;609266;609267;609268;609269;609270;609271;609272;609273;609274;609275;609276;621021;621022;621023;621024;621025;621026;621027;621028;621029;621030;621031;621032;621033;621034;621035;621036;621037;621038;621039;621040;621041;621042;621043;621044;621045;621046;621047;632261;632262;632263;632264;632265;632266;711355;711356;711357;711358	299815;313075;362735;367809;477403;517554;566898;574340;609266;621035;632265;711355
P53384;P53384-2;REV__H0Y335;REV__H0YBE5	P53384;P53384-2	3;3;1;1	3;3;1;1	2;2;0;0	Cytosolic Fe-S cluster assembly factor NUBP1	NUBP1	;	4	3	3	2	1	2	2	3	2	2	1	1	2	2	2	1	3	3	1	1	1	3	2	3	1	2	2	3	2	2	1	1	2	2	2	1	3	3	1	1	1	3	2	3	1	2	2	2	1	1	0	1	1	2	1	1	2	2	1	1	1	2	1	2	10.6	10.6	8.4	34.534	320	320;309;713;714	0	18.951	3868200	3523800	3349000	2393600	1888700	1766600	1213000	867490	578900	418460	308970	3617300	3318300	3419900	2494500	2007700	1797800	1237700	909280	599550	423920	299920	42	42	42	42	42	42	41	42	42	42	6	35968	42573	38800	28306	22691	14049	4902.8	3055.6	2343.4	1864.7	248190	239650	251590	169870	106950	70148	56783	27006	16041	11915	309460	285700	266570	212030	138540	78909	2577	33561	23206	18213	304920	301190	291180	202140	144520	82693	51127	30979	21085	14400	143770	120300	118420	126800	134600	137720	163800	135020	99982	75032	137540	122190	92930	98864	102960	104750	106750	136910	109360	81242	63958	108060	26184	20837	20785	23204	23400	22898	30465	24608	18487	14463	25176	44575	35050	36968	41986	42740	42294	53216	42587	28096	23303	38198	76878	52904	30044	15387	14452	85288	45549	32262	61302	15694	196220	143980	137310	46823	33373	238700	151570	114440	41769	27363	58055	28466	21863	2075.4	11661	61658	33258	23322	11794	8667.1	148800	62721	44619	29007	23114	137940	77823	52200	31891	22060	275070	241490	249490	164470	150790	76946	59136	45226	30371	22235	361850	459880	397230	284870	208600	156910	97388	54145	31993	30315	225050	219430	203450	124730	81012	61685	32360	15315	8977.9	7804.8	161680	160590	160250	122510	93282	69541	29799	22006	9477.6	8035.6	353790	304520	299910	215480	160070	90979	48853	25414	13120	12487	352680	331810	298490	214230	173160	104290	62375	31759	17491	11469	111820	127420	116120	81583	66671	39947	20975	10945	6131.7	4845.1	311030	252380	267050	185130	154340	87289	54103	34278	24097	24335	33671	40085	39039	29394	23781	14713	5745.3	3579.2	2395.9	1859.4	232270	225710	253620	175130	117070	75340	58776	28976	17336	12155	289380	269160	272160	217610	146530	85989	4401.5	35734	21873	18297	285280	283610	294980	209330	154670	88896	55410	33366	21840	14629	134410	113580	122290	129260	137700	138550	162680	135460	103780	75261	133460	114240	87771	102140	104550	107800	107770	135540	109590	84393	63943	104940	24477	19681	21525	23530	24002	23208	30176	24610	19191	14455	24436	41677	33125	38165	42440	43698	42746	52685	42660	29442	23398	37077	71722	49683	33475	19542	16740	81006	45048	34732	59343	15889	183340	135250	142160	57976	43368	227540	144790	119330	45291	29832	54157	26692	24516	5061.5	13139	58062	32049	25022	12404	8976.1	138760	58973	52058	34122	26483	131250	74911	56087	33053	22585	257280	227400	254030	170330	158260	81826	63470	46713	30873	22494	338770	432870	398940	298030	222290	163100	102130	59057	33937	30392	210500	206470	206650	131400	89250	64673	34452	17485	9726.1	7875	151290	151310	162110	126020	98048	72027	32652	24134	10092	8336.1	330810	286810	306640	222240	169800	97202	53807	28470	14276	12633	329780	312380	305410	222980	182320	109680	67226	35009	18922	11911	104660	119960	117100	84984	70155	41953	23018	12280	6597.4	4941.3	290850	237740	272930	190600	162560	92313	58752	36991	24785	24061	2	2	2	2	2	2	2	2	2	2	2	2	2	2	2	2	2	2	2	2	2	2	2	2	2	2	1	2	2	2	3	3	3	3	3	3	3	3	3	3	2	2	2	2	2	2	2	2	2	2	2	2	2	2	2	2	2	2	2	2	2	2	1	1	1	1	1	1	1	1	1	1	1	1	1	1	1	1	1	1	1	1	1	1	2	2	2	2	2	2	2	2	2	2	1	1	1	1	1	1	1	1	1	1	2	2	2	2	2	2	2	2	2	2	3	3	3	3	3	3	3	3	3	3	3	3	3	3	3	3	3	3	3	3	3	3	3	3	3	3	3	3	3	3	1	1	1	1	1	1	1	1	1	1	1	1	1	1	1	1	1	1	1	1	3	3	3	3	3	3	3	3	3	3	3	3	3	3	3	3	3	3	3	3	2	2	2	2	2	2	2	2	2	2	3	3	3	3	3	3	3	3	3	3	2.8	8.4	8.4	10.6	5	5	2.2	2.8	5	8.4	7.8	2.8	10.6	10.6	2.8	2.8	2.8	10.6	5	10.6	3747700000	79206000	115910000	104250000	289480000	280610000	311170000	134340000	21326000	378320000	67101000	180780000	131290000	339600000	319470000	60398000	52442000	182830000	303320000	142510000	253380000	43				2497	18477;22324;48871	True;True;True	18718;22634;49636	247899;247900;247901;247902;247903;247904;247905;247906;247907;299559;299560;299561;299562;299563;299564;299565;299566;299567;299568;299569;629412;629413;629414;629415;629416;629417;629418;629419;629420;629421;629422;629423;629424;629425;629426;629427;629428;629429;629430;629431;629432;629433;629434	271283;271284;271285;271286;271287;271288;271289;271290;271291;328316;328317;328318;328319;328320;328321;328322;328323;328324;328325;328326;687144;687145;687146;687147;687148;687149;687150;687151;687152;687153;687154;687155;687156;687157;687158;687159;687160;687161;687162;687163;687164;687165;687166	271287;328316;687150
P53396-2;B4E3P0	P53396-2;B4E3P0	53;42	2;2	2;2	ATP-citrate synthase	ACLY	;	2	53	2	2	40	34	30	32	28	28	26	25	28	27	30	35	43	40	37	35	44	36	33	31	1	1	0	1	0	0	0	0	0	0	0	0	2	1	0	1	2	1	0	0	1	1	0	1	0	0	0	0	0	0	0	0	2	1	0	1	2	1	0	0	49.9	0.8	0.8	119.77	1091	1091;830	0.0070588	1.7091	646460	638320	615610	419570	291000	165120	112020	75980	52584	33799	0	604800	600990	623580	435120	313470	178740	120350	80033	53843	34456	0	8	8	8	8	8	8	8	8	8	8	0	103650	120700	100300	76484	55199	36505	22487	15940	13426	6907.9	76379	71595	80078	55348	30826	18810	14563	8868.4	6079.7	3519.5											115060	125030	111700	71988	47262	28730	20249	16035	11770	7269																																													0	0	0	0	0	0	0	0	0	0	0	0	0	0	0	0	0	0	0	0	0	0	0	0	0	0	0	0	0	0	0	0	0	0	0	0	0	0	0	0	70616	56888	67714	41815	32814	9802	6716.7	2971.3	1582.1	1402.8	69454	80281	69862	49068	32607	18407	12555	6736.4	4210.3	3362.3	0	0	0	0	0	0	0	0	0	0	66048	58463	61404	42096	29371	19541	11839	10915	6822.3	5462.7	56538	46788	48120	34341	25737	12337	6969.9	5088.3	3677.7	2325.9	88711	78578	76427	48428	37185	20986	16641	9426	5016.5	3548.5	0	0	0	0	0	0	0	0	0	0	0	0	0	0	0	0	0	0	0	0	96980	113620	101590	79724	58496	38595	24084	16871	13501	7057.3	71491	67463	80505	56585	34161	20785	15291	9306.3	6290.2	3622.9	0	0	0	0	0	0	0	0	0	0	107650	117650	112930	75581	51681	31116	21561	16610	11857	7399.2	0	0	0	0	0	0	0	0	0	0	0	0	0	0	0	0	0	0	0	0	0	0	0	0	0	0	0	0	0	0	0	0	0	0	0	0	0	0	0	0	0	0	0	0	0	0	0	0	0	0	0	0	0	0	0	0	0	0	0	0	0	0	0	0	0	0	0	0	0	0	0	0	0	0	0	0	0	0	0	0	0	0	0	0	66068	53591	68568	42813	35094	11508	7909.3	3287.9	1754.9	1423.4	64996	75562	70499	51198	35165	20009	13443	7282.6	4455.6	3397.6	0	0	0	0	0	0	0	0	0	0	61785	55069	62308	43396	31616	20784	12687	11322	6877	5519	52868	44075	49184	35264	27281	13506	7864.8	5421.2	3730.9	2366	82956	73962	77996	50558	39982	22441	17513	9931.6	5376.6	3670.6	0	0	0	0	0	0	0	0	0	0	0	0	0	0	0	0	0	0	0	0	1	1	1	1	1	1	1	1	1	1	1	1	1	1	1	1	1	1	1	1	0	0	0	0	0	0	0	0	0	0	1	1	1	1	1	1	1	1	1	1	0	0	0	0	0	0	0	0	0	0	0	0	0	0	0	0	0	0	0	0	0	0	0	0	0	0	0	0	0	0	0	0	0	0	0	0	0	0	0	0	0	0	0	0	0	0	0	0	0	0	0	0	0	0	0	0	0	0	0	0	0	0	0	0	0	0	0	0	0	0	0	0	0	0	0	0	0	0	0	0	0	0	0	0	1	1	1	1	1	1	1	1	1	1	1	1	1	1	1	1	1	1	1	1	0	0	0	0	0	0	0	0	0	0	1	1	1	1	1	1	1	1	1	1	1	1	1	1	1	1	1	1	1	1	1	1	1	1	1	1	1	1	1	1	0	0	0	0	0	0	0	0	0	0	0	0	0	0	0	0	0	0	0	0	40.1	34.3	29.4	30.2	30.6	28.9	26.4	24.6	28.1	26.6	30.2	35.3	41.3	39	35.2	32.9	43.7	35.6	33.7	29.6	363700000	25690000	32586000	0	31419000	0	0	0	0	0	0	0	0	80288000	67308000	0	40780000	49513000	36121000	0	0	11				2498	713;714;1408;2224;2272;2308;5754;6246;7071;8605;8883;9177;9484;9835;10283;10616;10882;14371;17020;18360;19280;20026;21571;24164;26807;26854;27217;27993;28294;28295;29771;30520;31216;33124;34223;34477;36172;38377;39499;40331;40760;41432;42733;43382;44324;44442;45766;45767;48533;49630;50348;51672;51736	False;False;False;False;False;True;False;False;False;False;False;False;False;False;False;False;False;False;False;False;False;False;False;False;False;False;False;False;False;False;False;False;False;False;True;False;False;False;False;False;False;False;False;False;False;False;False;False;False;False;False;False;False	716;717;1418;1419;2247;2295;2331;5821;6322;7158;8717;8999;9296;9607;9960;10412;10750;11020;14552;17240;18598;19536;20291;21862;21863;24516;27188;27235;27605;28382;28692;28693;30181;30933;31684;33680;34794;35050;36766;38994;40127;40966;41398;42078;42079;43395;44055;45015;45136;46476;46477;49285;50400;51128;52470;52539	9149;9150;9151;9152;9153;9154;9155;9156;9157;9158;9159;9160;9161;9162;9163;9164;9165;9166;9167;9168;9169;9170;9171;9172;9173;9174;9175;9176;9177;9178;9179;9180;9181;9182;9183;9184;9185;9186;9187;9188;9189;18275;18276;18277;18278;18279;18280;18281;18282;18283;18284;18285;18286;18287;18288;18289;18290;18291;18292;18293;28788;28789;28790;28791;28792;28793;28794;28795;28796;28797;28798;28799;28800;28801;28802;28803;28804;28805;28806;28807;28808;28809;28810;28811;28812;28813;28814;28815;28816;28817;28818;28819;28820;28821;28822;28823;28824;28825;29533;29534;29535;29536;29537;29538;29539;29540;29541;29542;29543;29544;29545;29546;29547;29548;29549;29550;29551;29552;29553;29554;29911;29912;29913;29914;29915;29916;29917;29918;29919;76297;76298;76299;76300;76301;76302;76303;76304;76305;76306;76307;83371;83372;83373;83374;83375;83376;83377;83378;83379;83380;83381;83382;83383;83384;83385;83386;83387;83388;83389;83390;83391;83392;83393;83394;83395;83396;83397;83398;83399;83400;83401;83402;83403;83404;83405;83406;83407;83408;83409;83410;83411;83412;83413;83414;83415;94462;94463;94464;115195;115196;115197;115198;115199;115200;115201;115202;115203;115204;115205;115206;115207;115208;115209;115210;119298;119299;119300;119301;119302;123772;123773;123774;123775;123776;123777;123778;123779;123780;123781;123782;123783;123784;128067;132913;138898;138899;138900;138901;138902;138903;138904;138905;138906;138907;138908;138909;138910;138911;138912;138913;138914;138915;138916;143493;143494;143495;143496;143497;143498;143499;143500;143501;143502;143503;143504;143505;143506;143507;143508;143509;143510;143511;146925;146926;146927;146928;146929;146930;146931;146932;146933;146934;146935;146936;146937;146938;146939;146940;146941;146942;146943;146944;146945;146946;146947;146948;146949;146950;146951;146952;146953;146954;192683;192684;192685;192686;192687;192688;192689;192690;192691;192692;192693;192694;192695;192696;192697;192698;192699;192700;192701;192702;192703;192704;192705;192706;192707;192708;192709;192710;192711;192712;192713;192714;192715;192716;192717;192718;192719;192720;192721;192722;228287;228288;228289;228290;228291;228292;228293;228294;228295;228296;228297;228298;228299;228300;228301;228302;228303;246393;246394;246395;246396;246397;246398;246399;246400;246401;246402;258834;258835;258836;258837;258838;258839;258840;258841;258842;258843;258844;258845;258846;258847;258848;258849;258850;258851;258852;258853;258854;258855;258856;258857;258858;258859;258860;258861;258862;258863;258864;258865;258866;258867;258868;258869;258870;258871;258872;258873;258874;258875;258876;258877;258878;258879;258880;258881;258882;258883;258884;258885;258886;258887;268935;268936;268937;268938;268939;268940;268941;268942;268943;268944;268945;268946;268947;268948;268949;268950;268951;268952;268953;268954;268955;268956;268957;268958;268959;268960;268961;268962;268963;268964;268965;268966;268967;268968;268969;268970;290011;290012;290013;290014;290015;290016;290017;290018;290019;290020;290021;290022;290023;290024;290025;290026;290027;290028;290029;290030;290031;290032;290033;290034;290035;290036;290037;290038;290039;290040;290041;290042;290043;323275;323276;323277;323278;323279;353687;354197;354198;354199;354200;354201;354202;354203;354204;354205;354206;354207;354208;354209;354210;354211;354212;354213;354214;354215;354216;354217;354218;354219;354220;354221;354222;354223;354224;354225;354226;354227;354228;358751;358752;358753;367733;367734;367735;367736;367737;371760;371761;371762;371763;371764;371765;371766;371767;371768;371769;371770;371771;371772;371773;371774;371775;371776;371777;371778;371779;371780;371781;371782;371783;371784;371785;371786;371787;389298;389299;389300;399512;399513;399514;399515;399516;399517;399518;399519;399520;399521;399522;399523;399524;399525;399526;399527;399528;399529;399530;399531;399532;408418;408419;408420;408421;408422;408423;408424;408425;408426;408427;408428;408429;431406;445413;445414;448536;468982;468983;468984;468985;468986;468987;468988;468989;468990;468991;468992;468993;468994;468995;468996;468997;468998;468999;469000;469001;469002;469003;469004;469005;469006;469007;496131;496132;496133;496134;496135;496136;496137;496138;496139;496140;496141;496142;496143;496144;496145;496146;496147;508268;508269;508270;508271;508272;508273;508274;508275;508276;508277;508278;508279;508280;508281;508282;508283;508284;518193;518194;518195;518196;518197;518198;518199;518200;518201;518202;518203;518204;518205;518206;518207;518208;518209;518210;518211;518212;518213;518214;518215;518216;518217;518218;518219;518220;518221;518222;518223;518224;518225;518226;518227;518228;518229;518230;518231;518232;523055;523056;523057;523058;523059;523060;523061;523062;523063;523064;523065;523066;523067;523068;523069;523070;523071;523072;523073;523074;523075;523076;531489;531490;531491;531492;531493;531494;531495;531496;531497;531498;531499;531500;531501;531502;531503;531504;531505;531506;531507;531508;531509;531510;531511;531512;531513;531514;531515;547365;547366;547367;547368;547369;547370;547371;547372;547373;556441;556442;556443;556444;556445;556446;556447;556448;556449;556450;556451;556452;556453;556454;556455;556456;568599;568600;568601;568602;568603;568604;568605;568606;568607;568608;568609;568610;568611;568612;568613;568614;568615;568616;568617;568618;568619;568620;568621;568622;568623;568624;568625;568626;568627;568628;568629;568630;568631;568632;568633;568634;568635;568636;568637;568638;568639;568640;570289;570290;570291;570292;570293;570294;570295;570296;570297;570298;570299;570300;570301;570302;570303;570304;570305;570306;585930;585931;585932;585933;585934;585935;585936;585937;585938;585939;585940;585941;585942;585943;585944;585945;585946;585947;585948;585949;585950;585951;585952;585953;585954;624360;624361;624362;624363;624364;624365;624366;624367;624368;624369;624370;624371;624372;624373;624374;624375;639420;639421;639422;639423;639424;639425;639426;639427;639428;639429;639430;639431;639432;648975;648976;648977;648978;648979;648980;648981;648982;648983;648984;648985;648986;648987;648988;648989;648990;648991;648992;648993;648994;648995;648996;648997;648998;648999;649000;649001;649002;649003;649004;649005;649006;649007;649008;666196;666197;666198;666199;666200;666201;666202;666203;666204;666205;666206;666207;666208;666209;666210;666211;666212;666213;666214;666215;666216;666217;666218;667334;667335;667336;667337;667338;667339;667340;667341;667342;667343;667344;667345;667346;667347;667348;667349;667350;667351;667352;667353;667354;667355;667356;667357;667358;667359;667360;667361;667362;667363;667364;667365;667366;667367;667368;667369;667370;667371;667372;667373;667374;667375	10079;10080;10081;10082;10083;10084;10085;10086;10087;10088;10089;10090;10091;10092;10093;10094;10095;10096;10097;10098;10099;10100;10101;10102;10103;10104;10105;10106;10107;10108;10109;10110;10111;10112;10113;10114;10115;10116;10117;10118;10119;10120;19925;19926;19927;19928;19929;19930;19931;19932;19933;19934;19935;19936;19937;19938;19939;19940;19941;19942;19943;19944;19945;31505;31506;31507;31508;31509;31510;31511;31512;31513;31514;31515;31516;31517;31518;31519;31520;31521;31522;31523;31524;31525;31526;31527;31528;31529;31530;31531;31532;31533;31534;31535;31536;31537;31538;31539;31540;31541;31542;32291;32292;32293;32294;32295;32296;32297;32298;32299;32300;32301;32302;32303;32304;32305;32306;32307;32308;32309;32310;32311;32312;32313;32690;32691;32692;32693;32694;32695;32696;32697;32698;83605;83606;83607;83608;83609;83610;83611;83612;83613;83614;83615;83616;83617;91372;91373;91374;91375;91376;91377;91378;91379;91380;91381;91382;91383;91384;91385;91386;91387;91388;91389;91390;91391;91392;91393;91394;91395;91396;91397;91398;91399;91400;91401;91402;91403;91404;91405;91406;91407;91408;91409;91410;91411;91412;91413;91414;91415;91416;91417;91418;103586;103587;103588;103589;126375;126376;126377;126378;126379;126380;126381;126382;126383;126384;126385;126386;126387;126388;126389;126390;130923;130924;130925;130926;130927;135770;135771;135772;135773;135774;135775;135776;135777;135778;135779;135780;135781;135782;135783;135784;135785;135786;140446;145499;151848;151849;151850;151851;151852;151853;151854;151855;151856;151857;151858;151859;151860;151861;151862;151863;151864;151865;151866;151867;151868;157167;157168;157169;157170;157171;157172;157173;157174;157175;157176;157177;157178;157179;157180;157181;157182;157183;157184;157185;160879;160880;160881;160882;160883;160884;160885;160886;160887;160888;160889;160890;160891;160892;160893;160894;160895;160896;160897;160898;160899;160900;160901;160902;160903;160904;160905;160906;160907;160908;160909;210901;210902;210903;210904;210905;210906;210907;210908;210909;210910;210911;210912;210913;210914;210915;210916;210917;210918;210919;210920;210921;210922;210923;210924;210925;210926;210927;210928;210929;210930;210931;210932;210933;210934;210935;210936;210937;210938;210939;210940;210941;250077;250078;250079;250080;250081;250082;250083;250084;250085;250086;250087;250088;250089;250090;250091;250092;250093;250094;269669;269670;269671;269672;269673;269674;269675;269676;269677;269678;269679;269680;283076;283077;283078;283079;283080;283081;283082;283083;283084;283085;283086;283087;283088;283089;283090;283091;283092;283093;283094;283095;283096;283097;283098;283099;283100;283101;283102;283103;283104;283105;283106;283107;283108;283109;283110;283111;283112;283113;283114;283115;283116;283117;283118;283119;283120;283121;283122;283123;283124;283125;283126;283127;283128;283129;294369;294370;294371;294372;294373;294374;294375;294376;294377;294378;294379;294380;294381;294382;294383;294384;294385;294386;294387;294388;294389;294390;294391;294392;294393;294394;294395;294396;294397;294398;294399;294400;294401;294402;294403;294404;294405;294406;317950;317951;317952;317953;317954;317955;317956;317957;317958;317959;317960;317961;317962;317963;317964;317965;317966;317967;317968;317969;317970;317971;317972;317973;317974;317975;317976;317977;317978;317979;317980;317981;317982;317983;317984;354189;354190;354191;354192;354193;387009;387544;387545;387546;387547;387548;387549;387550;387551;387552;387553;387554;387555;387556;387557;387558;387559;387560;387561;387562;387563;387564;387565;387566;387567;387568;387569;387570;387571;387572;387573;387574;387575;392539;392540;392541;402371;402372;402373;402374;402375;406791;406792;406793;406794;406795;406796;406797;406798;406799;406800;406801;406802;406803;406804;406805;406806;406807;406808;406809;406810;406811;406812;406813;406814;406815;406816;406817;406818;406819;406820;425755;425756;425757;425758;425759;437058;437059;437060;437061;437062;437063;437064;437065;437066;437067;437068;437069;437070;437071;437072;437073;437074;437075;437076;437077;437078;437079;437080;437081;437082;446578;446579;446580;446581;446582;446583;446584;446585;446586;446587;446588;446589;471491;471492;486745;486746;490257;512745;512746;512747;512748;512749;512750;512751;512752;512753;512754;512755;512756;512757;512758;512759;512760;512761;512762;512763;512764;512765;512766;512767;512768;512769;512770;512771;512772;512773;512774;512775;542039;542040;542041;542042;542043;542044;542045;542046;542047;542048;542049;542050;542051;542052;542053;542054;542055;554983;554984;554985;554986;554987;554988;554989;554990;554991;554992;554993;554994;554995;554996;554997;554998;554999;555000;565787;565788;565789;565790;565791;565792;565793;565794;565795;565796;565797;565798;565799;565800;565801;565802;565803;565804;565805;565806;565807;565808;565809;565810;565811;565812;565813;565814;565815;565816;565817;565818;565819;565820;565821;565822;565823;565824;565825;565826;565827;565828;571054;571055;571056;571057;571058;571059;571060;571061;571062;571063;571064;571065;571066;571067;571068;571069;571070;571071;571072;571073;571074;571075;571076;580119;580120;580121;580122;580123;580124;580125;580126;580127;580128;580129;580130;580131;580132;580133;580134;580135;580136;580137;580138;580139;580140;580141;580142;580143;580144;580145;580146;580147;580148;580149;580150;580151;580152;597068;597069;597070;597071;597072;597073;597074;597075;597076;597077;607105;607106;607107;607108;607109;607110;607111;607112;607113;607114;607115;607116;607117;607118;607119;607120;607121;620256;620257;620258;620259;620260;620261;620262;620263;620264;620265;620266;620267;620268;620269;620270;620271;620272;620273;620274;620275;620276;620277;620278;620279;620280;620281;620282;620283;620284;620285;620286;620287;620288;620289;620290;620291;620292;620293;620294;620295;620296;620297;620298;620299;620300;622196;622197;622198;622199;622200;622201;622202;622203;622204;622205;622206;622207;622208;622209;622210;622211;622212;622213;622214;622215;622216;639052;639053;639054;639055;639056;639057;639058;639059;639060;639061;639062;639063;639064;639065;639066;639067;639068;639069;639070;639071;639072;639073;639074;639075;639076;639077;681644;681645;681646;681647;681648;681649;681650;681651;681652;681653;681654;681655;681656;681657;681658;681659;681660;681661;697982;697983;697984;697985;697986;697987;697988;697989;697990;697991;697992;697993;697994;697995;708390;708391;708392;708393;708394;708395;708396;708397;708398;708399;708400;708401;708402;708403;708404;708405;708406;708407;708408;708409;708410;708411;708412;708413;708414;708415;708416;708417;708418;708419;708420;708421;708422;708423;708424;708425;708426;708427;708428;708429;708430;708431;708432;708433;727300;727301;727302;727303;727304;727305;727306;727307;727308;727309;727310;727311;727312;727313;727314;727315;727316;727317;727318;727319;727320;727321;727322;727323;727324;727325;727326;728735;728736;728737;728738;728739;728740;728741;728742;728743;728744;728745;728746;728747;728748;728749;728750;728751;728752;728753;728754;728755;728756;728757;728758;728759;728760;728761;728762;728763;728764;728765;728766;728767;728768;728769;728770;728771;728772;728773;728774;728775;728776;728777	10097;10120;19925;31513;32311;32693;83610;91375;103588;126388;130927;135781;140446;145499;151861;157171;160889;210906;250090;269678;283116;294373;317951;354191;387009;387552;392540;402375;406809;406815;425756;437069;446578;471492;486746;490257;512747;542044;554988;565796;571064;580146;597076;607120;620275;622209;639054;639076;681649;697993;708392;727318;728765	95;96;97	632;947;1057
P53582;F5GXS7;H0YAI3;H0Y903;H0Y955	P53582;F5GXS7	6;5;1;1;1	6;5;1;1;1	6;5;1;1;1	Methionine aminopeptidase 1	METAP1	;	5	6	6	6	4	2	3	4	4	3	3	2	4	4	3	2	2	5	6	4	4	4	4	3	4	2	3	4	4	3	3	2	4	4	3	2	2	5	6	4	4	4	4	3	4	2	3	4	4	3	3	2	4	4	3	2	2	5	6	4	4	4	4	3	20.7	20.7	20.7	43.215	386	386;336;38;116;170	0	23.556	2634400	2415300	2117600	1547700	1367500	1524700	1025300	804090	582460	466370	221630	2462800	2273800	2177400	1629900	1439100	1524400	1042300	840080	593180	466510	215300	73	73	73	73	73	73	73	73	73	73	12	165500	191930	159570	118520	98253	79111	44318	35501	31053	24578	116120	109480	111910	69873	49178	35915	33056	16197	10983	8276.2	171550	172000	155830	108490	78609	52233	4472.3	24485	18169	17433	141040	152430	128300	94753	79110	53552	36271	28237	26277	21169	78634	63790	65775	75768	70318	79787	88596	77309	61613	51805	82306	76792	69258	60784	75416	76501	74633	84722	70764	51050	37752	65781	73710	60711	57455	68256	67531	73724	80991	69365	45211	37922	59013	17450	13354	13332	17089	16315	16698	20347	16770	11063	7850.5	14529	130140	107540	74639	49155	57170	160370	85584	80730	56468	48834	131830	89778	83508	52090	46666	145320	85068	58324	42196	29345	113740	64949	50015	6221.1	34687	113240	65519	51228	29518	22689	182230	94961	63955	51313	50111	172480	97678	83366	51933	36682	91698	80839	80372	49341	50747	23305	19188	11320	7174.9	4771	219470	271530	221700	161160	135020	112630	70235	43019	29046	22718	166250	162440	139070	96877	71058	55324	30332	17062	17133	14829	175110	158860	153820	111290	88263	68168	44954	34449	23441	22814	225950	206050	184990	131750	118340	81447	52375	37355	31501	25680	135030	132260	118440	83760	73255	53570	34985	19322	16244	13035	77368	85718	74550	46828	39236	29746	19942	10934	7108.8	6298.2	144830	127410	119580	79708	67173	43447	26679	18352	15278	11893	154850	180650	161790	124360	103090	81050	47085	37766	30917	24333	108650	103060	113220	72846	53779	37687	33634	17128	11635	8349.1	160460	161910	158440	113150	83492	55214	8450.1	25954	17224	17234	131920	143480	130630	99133	83027	55775	38497	29654	26112	20873	73524	60282	67783	76699	72276	80372	88076	77884	63397	51381	79923	71785	65404	63068	76571	77658	75393	84454	71057	52925	37970	63932	68900	57347	59626	69329	68927	74115	80369	69708	47130	38079	57336	16310	12627	13867	17208	16637	16904	20151	16758	11556	7971.1	14114	121520	101110	79363	56190	60463	153950	84483	84747	56421	48721	123130	84483	87642	57545	51061	139540	83109	62407	43012	29636	106140	60912	54911	12304	37316	106980	63869	54046	30331	23138	169970	89335	72758	57754	53556	165400	95357	87396	52654	37428	85756	76087	82069	51602	53020	24696	20609	11855	7503.9	4885.6	205390	255530	224070	169830	141960	114780	73081	46318	30078	22866	155440	152880	142290	101760	75981	57258	32296	19051	17294	14522	163770	149610	156920	115360	93374	70444	46996	36213	23802	22641	211250	193980	189920	137650	123740	84002	55610	39649	31662	25434	126280	124510	120910	87629	76870	54958	36738	21033	16648	12924	72386	80643	75506	49681	41859	30539	20763	11841	7472.3	6302.8	135410	119930	122560	83306	71054	45292	28636	19616	15407	11818	5	5	5	5	5	5	5	5	5	5	2	2	2	2	2	2	2	2	2	2	3	3	3	3	3	3	3	3	3	3	4	4	4	4	4	4	4	4	4	4	4	4	4	4	4	4	4	4	4	4	4	3	3	3	3	3	3	3	3	3	3	3	3	3	3	3	3	3	3	3	3	3	3	2	2	2	2	2	2	2	2	2	2	2	4	4	4	4	4	4	4	4	4	4	4	4	4	4	4	4	4	4	4	4	3	3	3	3	3	3	3	3	3	3	4	4	4	4	4	4	4	4	4	4	2	2	2	2	2	2	2	2	2	2	5	5	5	5	5	5	5	5	5	5	5	5	5	5	5	5	5	5	5	5	4	4	4	4	4	4	4	4	4	4	5	5	5	5	5	5	5	5	5	5	4	4	4	4	4	4	4	4	4	4	4	4	4	4	4	4	4	4	4	4	3	3	3	3	3	3	3	3	3	3	10.9	6.2	8	10.9	13.5	8	8	5.2	10.9	10.9	8	5.2	6.2	15.3	20.7	10.9	10.9	10.9	13.5	8	2725800000	178630000	104560000	153400000	197790000	120350000	82093000	73902000	22083000	129340000	124620000	90550000	90294000	83378000	244050000	190570000	165270000	217420000	214150000	94484000	148840000	75				2499	13489;18834;26402;27933;32568;38798	True;True;True;True;True;True	13657;19080;26779;28322;33117;39419	180799;180800;180801;180802;180803;180804;180805;180806;180807;180808;180809;180810;180811;252326;252327;252328;252329;252330;252331;252332;252333;252334;252335;252336;252337;252338;252339;252340;252341;252342;252343;348628;348629;348630;348631;348632;348633;348634;348635;348636;348637;348638;348639;348640;348641;348642;348643;348644;348645;348646;348647;348648;366992;366993;366994;366995;366996;366997;366998;366999;367000;367001;367002;367003;367004;367005;367006;367007;367008;367009;425162;425163;500579;500580;500581	197892;197893;197894;197895;197896;197897;197898;197899;197900;197901;197902;197903;197904;276042;276043;276044;276045;276046;276047;276048;276049;276050;276051;276052;276053;276054;276055;276056;276057;276058;276059;381477;381478;381479;381480;381481;381482;381483;381484;381485;381486;381487;381488;381489;381490;381491;381492;381493;381494;381495;381496;381497;401601;401602;401603;401604;401605;401606;401607;401608;401609;401610;401611;401612;401613;401614;401615;401616;401617;401618;464580;464581;546838;546839;546840	197902;276054;381490;401614;464581;546839
P53597	P53597	8	8	8	Succinyl-CoA ligase [ADP/GDP-forming] subunit alpha, mitochondrial	SUCLG1		1	8	8	8	6	7	6	6	5	4	3	4	5	6	5	6	7	6	6	6	6	5	6	6	6	7	6	6	5	4	3	4	5	6	5	6	7	6	6	6	6	5	6	6	6	7	6	6	5	4	3	4	5	6	5	6	7	6	6	6	6	5	6	6	26.6	26.6	26.6	36.249	346	346	0	24.422	6346500	5365200	4860600	3433300	2678400	2885600	1936200	1387200	935890	799960	261100	5932000	5050800	5011800	3604600	2860500	2909500	1968400	1461000	962410	800470	253160	134	134	134	134	134	134	134	134	134	133	17	528330	573180	470370	341670	245130	154450	93135	72312	53650	40384	513640	468610	489480	327050	208680	132580	103180	55886	38820	25825	336990	306490	291480	208500	127050	72607	13816	37952	31260	27228	273830	261810	244060	163560	112750	68230	43929	36492	26170	21022	98806	85498	83398	96798	96025	101850	129530	106190	65653	56536	97052	86219	71904	70140	79660	79225	78564	105630	82940	55900	46146	81286	41363	36745	36216	40064	42044	42141	53452	41440	28966	22873	39258	45492	37521	39186	44698	44907	43518	60277	45508	32509	26819	43506	219410	145310	83271	61244	87909	274980	130990	94341	70985	83910	230460	129400	108160	56459	48878	264440	136050	73001	44829	37902	304210	126270	92703	9701	49446	298120	156630	95042	52909	40452	468820	204190	123430	100880	112720	443870	240620	166500	108040	101200	601480	524810	547310	359980	308310	170430	133330	90159	67240	51403	312910	389330	316960	239420	159030	116430	84372	57334	30510	24154	355040	330910	301370	196680	115990	84548	54984	35166	29401	26486	284230	276080	281530	218420	159660	124440	116840	94610	59049	61492	781610	629130	586780	401560	293480	162690	94820	69704	50977	41545	313880	292600	237680	179340	137450	89744	67018	45546	27791	18738	198690	200780	186950	127170	101160	70378	53263	40777	26589	22738	351060	274610	270160	180390	148540	91629	64360	46329	34648	23105	494130	539430	479070	357950	261190	164420	100480	76306	54081	40491	480540	441330	495490	337560	228240	142840	107750	59415	40575	26248	315130	288610	297180	215370	137550	80042	19883	39847	29881	26906	256110	246440	248360	170480	121860	73447	47282	38076	26320	21037	92388	80765	85974	98222	98428	102790	127780	106150	69200	56871	94025	80607	67912	72496	80800	81273	79593	104310	82930	58699	46282	78779	38683	34701	37235	40733	43002	42468	52897	41563	30294	22953	38108	42541	35458	40331	45158	46040	44108	59527	45569	33997	26800	42244	204680	136580	93834	72426	91077	261570	128900	103960	71869	82093	215090	121650	117360	66754	55932	250960	131070	81989	47536	38193	283680	118400	107840	23489	56185	280270	150600	104310	55945	41389	437100	192030	148480	117010	119810	422710	233850	180060	111050	100930	562600	494220	556840	372640	326150	180750	141560	94142	68451	51473	292830	366450	319840	250290	170620	123010	87519	59969	32021	24735	331990	311430	307510	206010	128700	90425	57885	37765	29797	26110	265960	260180	284760	224090	169900	130250	118760	96499	60102	61092	730500	592270	605670	417630	313960	175330	104310	74279	51642	41487	293360	275410	245400	187600	145280	94563	70148	47497	28772	19228	185880	189000	189700	132790	107680	73539	55486	42250	27089	22802	328130	258550	278450	187560	157650	96394	68374	48459	35096	23350	11	11	11	11	11	11	11	11	11	10	6	6	6	6	6	6	6	6	6	6	5	5	5	5	5	5	5	5	5	5	6	6	6	6	6	6	6	6	6	6	5	5	5	5	5	5	5	5	5	5	5	4	4	4	4	4	4	4	4	4	4	4	3	3	3	3	3	3	3	3	3	3	3	5	5	5	5	5	5	5	5	5	5	5	5	5	5	5	5	5	5	5	5	5	6	6	6	6	6	6	6	6	6	6	6	6	6	6	6	6	6	6	6	6	13	13	13	13	13	13	13	13	13	13	8	8	8	8	8	8	8	8	8	8	7	7	7	7	7	7	7	7	7	7	7	7	7	7	7	7	7	7	7	7	7	7	7	7	7	7	7	7	7	7	11	11	11	11	11	11	11	11	11	11	5	5	5	5	5	5	5	5	5	5	7	7	7	7	7	7	7	7	7	7	7	7	7	7	7	7	7	7	7	7	19.4	22.3	19.4	19.4	15.9	13.3	11.3	13.3	16.8	19.4	15	19.4	22.3	19.4	19.4	19.4	19.4	16.8	19.4	19.4	7016500000	589270000	597280000	468390000	365270000	124500000	115610000	57759000	54065000	219530000	238050000	145280000	396860000	581300000	346210000	363770000	322280000	1043300000	376560000	249520000	361670000	136				2500	17038;21538;30051;31068;35177;36126;36202;36210	True;True;True;True;True;True;True;True	17258;21829;30462;31520;35758;36720;36796;36804	228539;228540;228541;228542;228543;228544;228545;228546;228547;228548;228549;228550;228551;228552;228553;228554;228555;228556;228557;228558;289538;289539;392815;392816;392817;392818;392819;392820;392821;392822;392823;392824;392825;392826;392827;392828;392829;392830;392831;392832;392833;392834;392835;392836;392837;406386;406387;406388;406389;406390;406391;406392;406393;406394;406395;406396;406397;406398;406399;406400;406401;406402;406403;406404;456462;468389;468390;468391;468392;468393;468394;468395;468396;468397;468398;468399;468400;468401;468402;468403;468404;468405;468406;468407;468408;468409;468410;468411;469334;469335;469336;469337;469338;469339;469340;469341;469342;469343;469344;469345;469346;469347;469348;469349;469350;469351;469352;469353;469354;469355;469404;469405;469406;469407;469408;469409;469410;469411;469412;469413;469414;469415;469416;469417;469418;469419;469420	250339;250340;250341;250342;250343;250344;250345;250346;250347;250348;250349;250350;250351;250352;250353;250354;250355;250356;250357;250358;250359;317437;317438;429533;429534;429535;429536;429537;429538;429539;429540;429541;429542;429543;429544;429545;429546;429547;429548;429549;429550;429551;429552;429553;429554;429555;444408;444409;444410;444411;444412;444413;444414;444415;444416;444417;444418;444419;444420;444421;444422;444423;444424;444425;444426;444427;444428;444429;444430;444431;499039;512131;512132;512133;512134;512135;512136;512137;512138;512139;512140;512141;512142;512143;512144;512145;512146;512147;512148;512149;512150;512151;512152;512153;512154;513113;513114;513115;513116;513117;513118;513119;513120;513121;513122;513123;513124;513125;513126;513127;513128;513129;513130;513131;513132;513133;513134;513186;513187;513188;513189;513190;513191;513192;513193;513194;513195;513196;513197;513198;513199;513200;513201;513202;513203;513204	250351;317438;429544;444421;499039;512150;513114;513195
P53602;E7ES45	P53602	11;3	11;3	11;3	Diphosphomevalonate decarboxylase	MVD		2	11	11	11	8	5	5	6	3	5	3	3	5	5	6	6	5	6	8	6	8	5	5	6	8	5	5	6	3	5	3	3	5	5	6	6	5	6	8	6	8	5	5	6	8	5	5	6	3	5	3	3	5	5	6	6	5	6	8	6	8	5	5	6	29.2	29.2	29.2	43.404	400	400;138	0	34.773	5590500	5091100	4817700	3799300	3005200	2846300	1774300	1313600	975120	822190	284230	5227900	4796300	4925200	3930900	3160000	2891300	1833200	1390900	993220	818540	275800	134	134	134	134	134	134	133	133	132	131	15	450010	519300	454370	378610	283320	173210	104130	97118	81556	66722	332500	309490	352260	255290	155720	83859	67475	38359	24153	20080	311000	308630	313360	251870	167380	87619	8533.5	39284	30190	25886	325710	339970	331530	256160	189380	109770	81330	67015	55272	41175	86690	75691	70261	84875	74807	88054	104480	93441	76548	62726	106840	105220	91136	86950	106860	104080	110330	125890	114280	86325	71727	117310	49716	40077	40249	45438	45413	48146	56155	46616	32363	29410	47624	17789	13886	14601	16263	15594	16346	20886	14912	11200	9421.9	12453	148860	115650	55625	32328	36158	195020	86756	62648	42238	40540	257480	175260	160830	102330	99100	325680	190730	123810	96901	83848	251630	113870	75624	8385.3	57531	257370	134380	80468	46244	37999	390520	186220	96987	75990	84267	375710	205500	124840	89511	85753	258340	262380	272260	205510	186660	72635	48314	32302	20617	13840	255190	325600	294460	250060	192690	134720	78759	46120	28318	22684	360660	360430	361830	281020	186840	132440	85186	53474	47345	48423	222760	196060	218310	180410	136120	97075	75824	73051	46293	32515	872180	787700	791350	616700	476820	237320	125530	84943	63104	51910	485920	501350	453670	376060	295080	169310	90025	55067	39971	29542	132200	137160	137880	98403	78027	50679	32183	24389	21469	17908	276180	231210	235290	176730	140220	81053	52189	41473	35508	30079	421130	489180	459330	389850	296320	184540	113340	101280	80703	66085	311240	291730	354170	259710	169230	93109	71353	40524	25377	20223	291040	290910	316460	256540	176530	96442	16834	41752	28665	25698	304820	320310	334750	262930	200020	117990	86796	69283	55127	41041	81045	71496	72582	86137	77185	88975	103590	93750	78652	62206	103640	98377	86115	89836	108190	106210	111440	125320	114620	88945	71404	113870	46479	37858	41617	46111	46493	48483	55684	46907	33796	29268	46143	16632	13121	15069	16456	16048	16483	20626	15049	11655	9375.9	12150	138860	108600	62537	41690	39619	184790	84189	69132	43119	40286	240490	164920	169150	113920	107670	311760	186140	133960	98588	83113	234640	106770	88434	20575	62146	241910	129950	88667	48796	38557	364070	175020	118100	91018	90530	356860	199060	137320	92250	84936	241810	247250	274700	209970	192970	79760	54779	34122	21287	14153	238990	306800	295350	256940	200650	140330	83811	50254	29739	22947	337500	339650	365420	287980	199540	140100	90072	57866	47847	47339	208440	184930	221130	183080	142990	102140	78841	74079	46483	33146	815790	742290	805700	630540	499080	257050	142200	92377	64221	51681	454560	472340	461240	386320	306910	179700	99590	60474	41124	29702	123740	129190	138990	101590	82448	53208	34483	25807	21437	17676	258250	217850	240660	181330	147370	86231	56593	43634	35413	29707	13	13	13	13	13	13	12	12	12	12	5	5	5	5	5	5	5	5	5	5	6	6	6	6	6	6	6	6	6	6	7	7	7	7	7	7	7	7	7	7	3	3	3	3	3	3	3	3	3	3	3	5	5	5	5	5	5	5	5	5	5	5	4	4	4	4	4	4	4	4	4	4	4	3	3	3	3	3	3	3	3	3	3	3	5	5	5	5	5	5	5	5	5	5	5	5	5	5	5	5	5	5	5	5	7	7	7	7	7	7	7	7	7	7	11	11	11	11	11	11	11	11	11	11	5	5	5	5	5	5	5	5	5	5	7	7	7	7	7	7	7	7	7	7	9	9	9	9	9	9	9	9	9	9	7	7	7	7	7	7	7	7	7	7	14	14	14	14	14	14	14	14	13	12	6	6	6	6	6	6	6	6	6	6	6	6	6	6	6	6	6	6	6	6	6	6	6	6	6	6	6	6	6	6	23.2	13	13	15.2	7.8	13	7.8	6.5	13.2	11.8	15.8	14.5	12.2	14.5	18.8	15	23.2	12.5	12.5	14.2	5640600000	554440000	383530000	315540000	292510000	116190000	163400000	97653000	48982000	166290000	228560000	227310000	358000000	322760000	310900000	306280000	246950000	689540000	381120000	160860000	269830000	134				2501	1314;4157;5928;9557;14926;23574;29725;34237;37675;45912;50129	True;True;True;True;True;True;True;True;True;True;True	1323;4206;5996;9680;15119;23923;30135;34808;38284;46624;50907	17159;17160;17161;17162;17163;17164;17165;17166;17167;17168;17169;54698;54699;54700;54701;54702;54703;54704;54705;54706;54707;54708;54709;54710;54711;54712;54713;54714;54715;78655;78656;78657;78658;78659;78660;78661;78662;129179;129180;129181;129182;129183;129184;129185;129186;129187;129188;129189;129190;129191;129192;129193;129194;129195;129196;129197;129198;129199;129200;129201;199353;199354;199355;199356;199357;316867;388659;388660;388661;445619;445620;487338;487339;487340;487341;487342;487343;487344;487345;487346;487347;487348;487349;487350;487351;588051;588052;588053;588054;588055;588056;588057;588058;588059;588060;588061;588062;588063;588064;588065;588066;588067;588068;588069;588070;646424;646425;646426;646427;646428;646429;646430;646431;646432;646433;646434;646435;646436;646437;646438;646439;646440;646441;646442;646443;646444;646445;646446;646447;646448;646449;646450	18771;18772;18773;18774;18775;18776;18777;18778;18779;18780;18781;59813;59814;59815;59816;59817;59818;59819;59820;59821;59822;59823;59824;59825;59826;59827;59828;59829;59830;86134;86135;86136;86137;86138;86139;86140;86141;141609;141610;141611;141612;141613;141614;141615;141616;141617;141618;141619;141620;141621;141622;141623;141624;141625;141626;141627;141628;141629;141630;141631;218091;218092;218093;218094;218095;347360;425063;425064;425065;486962;486963;532506;532507;532508;532509;532510;532511;532512;532513;532514;532515;532516;532517;532518;532519;641395;641396;641397;641398;641399;641400;641401;641402;641403;641404;641405;641406;641407;641408;641409;641410;641411;641412;641413;641414;705596;705597;705598;705599;705600;705601;705602;705603;705604;705605;705606;705607;705608;705609;705610;705611;705612;705613;705614;705615;705616;705617;705618;705619;705620;705621;705622;705623;705624	18773;59820;86140;141629;218091;347360;425063;486963;532512;641407;705617
P53609;P53609-2	P53609;P53609-2	4;4	4;4	4;4	Geranylgeranyl transferase type-1 subunit beta	PGGT1B	;	2	4	4	4	0	1	1	2	1	2	0	0	2	0	1	0	0	2	1	0	1	2	0	1	0	1	1	2	1	2	0	0	2	0	1	0	0	2	1	0	1	2	0	1	0	1	1	2	1	2	0	0	2	0	1	0	0	2	1	0	1	2	0	1	10.9	10.9	10.9	42.368	377	377;300	0	23.021	481040	465190	431290	365460	323680	299060	221690	142320	100650	88670	40674	449910	438380	440330	377250	335630	302030	226010	150240	104360	88309	39535	13	13	13	13	13	13	13	13	13	13	1											59922	54772	58920	49531	38273	27101	27940	10340	8097.8	6722.1											50290	54052	49276	40751	36104	25685	16240	9168.6	6284.7	4884.1												45292	36404	35437	41525	36446	40426	47900	41314	31690	25921	40674																							27485	26538	16505	11302	12102	36739	19654	20253	14013	13405	0	0	0	0	0	0	0	0	0	0	0	0	0	0	0	0	0	0	0	0	0	0	0	0	0	0	0	0	0	0	0	0	0	0	0	0	0	0	0	0	53576	66255	62966	53966	45571	49288	30412	20506	9027.8	8160.5	25187	23846	21900	18921	13433	13245	7418.6	3775.3	3611.6	4866.5	0	0	0	0	0	0	0	0	0	0	46869	41685	40517	33591	31442	23658	14160	8240.2	6455	5904.6	126650	122170	107600	85925	79396	57380	42470	21376	15604	12742	0	0	0	0	0	0	0	0	0	0	45768	39468	38167	29944	30912	25541	15492	7344.5	5870.8	6063.4	0	0	0	0	0	0	0	0	0	0	56069	51658	59688	50329	40183	28214	28239	11175	8722.4	6678.3	0	0	0	0	0	0	0	0	0	0	47056	50926	49984	42017	37290	26381	17120	9951.2	6550.1	4912.8	0	0	0	0	0	0	0	0	0	0	0	42338	34391	36696	42044	37593	40951	47500	41462	32661	25805	39535	0	0	0	0	0	0	0	0	0	0	0	0	0	0	0	0	0	0	0	0	0	0	25669	24946	17456	13024	12883	35314	19380	21135	13937	13304	0	0	0	0	0	0	0	0	0	0	0	0	0	0	0	0	0	0	0	0	0	0	0	0	0	0	0	0	0	0	0	0	0	0	0	0	0	0	0	0	50179	62449	63148	55683	47321	49356	30930	21789	9694.5	8398.3	23554	22473	22371	19465	14133	13464	7694.3	4312.6	3687	4699	0	0	0	0	0	0	0	0	0	0	43830	39288	41492	34523	32343	24075	14952	9018.6	6626	5835.3	118420	115060	110280	89153	82147	58674	44030	23127	16349	12724	0	0	0	0	0	0	0	0	0	0	42794	37186	39211	31014	31732	25602	16159	8270.9	6131.6	5951.4	0	0	0	0	0	0	0	0	0	0	1	1	1	1	1	1	1	1	1	1	0	0	0	0	0	0	0	0	0	0	2	2	2	2	2	2	2	2	2	2	0	0	0	0	0	0	0	0	0	0	0	1	1	1	1	1	1	1	1	1	1	1	0	0	0	0	0	0	0	0	0	0	0	0	0	0	0	0	0	0	0	0	0	0	2	2	2	2	2	2	2	2	2	2	0	0	0	0	0	0	0	0	0	0	0	0	0	0	0	0	0	0	0	0	0	0	0	0	0	0	0	0	0	0	0	0	0	0	0	0	0	0	0	0	2	2	2	2	2	2	2	2	2	2	1	1	1	1	1	1	1	1	1	1	0	0	0	0	0	0	0	0	0	0	1	1	1	1	1	1	1	1	1	1	2	2	2	2	2	2	2	2	2	2	0	0	0	0	0	0	0	0	0	0	1	1	1	1	1	1	1	1	1	1	0	2.4	2.4	4.8	2.4	5	0	0	6.1	0	2.4	0	0	5	2.4	0	2.4	5	0	2.4	293940000	0	54829000	0	34984000	0	12893000	0	0	15279000	0	0	0	0	34319000	9655100	0	33676000	64290000	0	34011000	17				2502	18798;25234;27464;47706	True;True;True;True	19043;25594;27853;48444	251680;333734;333735;333736;333737;333738;333739;333740;333741;333742;333743;333744;361735;613289;613290;613291;613292	275327;365358;365359;365360;365361;365362;365363;365364;365365;365366;365367;365368;395802;669218;669219;669220;669221	275327;365359;395802;669220
P53611;Q59GT6;Q5T4U8;D3DQ78	P53611;Q59GT6;Q5T4U8	5;5;3;1	5;5;3;1	5;5;3;1	Geranylgeranyl transferase type-2 subunit beta	RABGGTB	;;	4	5	5	5	4	4	1	3	3	3	3	3	3	4	3	4	3	2	2	1	3	3	2	2	4	4	1	3	3	3	3	3	3	4	3	4	3	2	2	1	3	3	2	2	4	4	1	3	3	3	3	3	3	4	3	4	3	2	2	1	3	3	2	2	15.4	15.4	15.4	36.924	331	331;320;152;157	0	12.153	3889800	3260800	3038700	2253200	1967200	2397000	1770100	1373900	993200	833580	339280	3636000	3070800	3131800	2361900	2077200	2389200	1780200	1426900	1011400	831510	328990	89	89	89	89	89	89	89	89	89	89	17	284310	324370	270870	208510	161580	130220	76663	61166	49000	38005	366380	361440	413510	299810	223950	206280	184600	111150	91607	75181	51467	45382	45263	40742	32307	26421	2410.7	18177	17153	12468	358990	305700	261420	180340	147820	102670	71595	55390	46470	33936	92362	79033	74420	90875	84647	88308	101070	90694	66335	57008	96877	130740	107510	107870	131430	116260	124460	145990	123030	90484	68970	118440	79420	67976	68044	75625	75152	80224	92486	80593	59193	51654	91360	35903	32694	29619	40110	32280	33931	38904	31836	23164	20775	32600	229040	172310	122720	71964	80563	271650	145560	127130	88339	81838	282040	190480	183360	102700	92178	337810	197010	136190	96457	70784	193960	108430	98009	12101	51321	207600	122820	94372	54149	37425	252710	132200	105690	94538	102930	238930	153380	136720	84487	78269	266510	237380	244210	170450	156460	94454	74931	56710	35651	28240	124320	138760	125200	93900	77446	67480	39407	24956	13159	9764.6	98500	85005	76702	52822	35505	28225	17312	10206	6897.8	6631	22132	19041	19636	15222	10625	7373.2	5133.5	3845.5	1599.5	1856.9	375590	348000	350660	271420	236330	170170	154910	114100	93892	99577	417490	334680	282390	193530	158600	115930	101110	63574	49542	38844	43022	45640	42143	32244	24253	17517	10679	7505.8	4778.9	3686.1	184950	124760	116930	74840	67019	47308	34111	26568	20840	18669	265990	305370	274800	217780	170130	134220	80920	64646	49055	37857	343080	340710	414690	307390	239850	211300	186220	116260	93375	74527	48133	42800	46256	41514	33219	27293	4273	18677	16188	12350	335480	287690	270790	189620	156670	106890	75442	57817	46478	33831	86347	74667	76986	91969	86565	89474	100580	91003	68689	56746	93880	122240	101630	111290	132540	119400	126170	144850	123400	93684	69141	115070	74266	64204	70024	76822	77029	80854	91888	80980	61507	51359	88429	33568	30904	30564	40346	33086	34590	38638	32105	24101	20635	31618	213840	161960	131320	84000	86917	259900	142690	134500	88736	81350	263470	179190	191810	115450	102690	323370	191680	145730	98425	71322	181060	101700	105450	22582	57298	196170	119040	99377	55747	38528	235790	124520	117250	102050	107120	230950	150980	141860	85438	78356	249290	223600	248580	176110	163640	98735	78689	58492	36463	28542	116340	130660	126580	97849	81272	68602	40999	26861	13932	10064	92072	80014	78889	55227	38462	29437	18113	11098	7168.4	6588	20699	17946	20010	15575	11298	7798.7	5363.4	4009.5	1707.3	1880.9	351350	327930	356620	279120	247130	176210	159060	118130	94322	97499	390050	314940	294480	204000	168820	120160	103700	66268	50549	38731	40255	42986	42663	33350	25597	18269	11300	7973.3	4913.4	3729.2	172750	117420	122760	78673	71016	48822	35746	27719	20924	18469	7	7	7	7	7	7	7	7	7	7	5	5	5	5	5	5	5	5	5	5	2	2	2	2	2	2	2	2	2	2	5	5	5	5	5	5	5	5	5	5	4	4	4	4	4	4	4	4	4	4	4	5	5	5	5	5	5	5	5	5	5	5	4	4	4	4	4	4	4	4	4	4	4	4	4	4	4	4	4	4	4	4	4	4	5	5	5	5	5	5	5	5	5	5	6	6	6	6	6	6	6	6	6	6	4	4	4	4	4	4	4	4	4	4	8	8	8	8	8	8	8	8	8	8	5	5	5	5	5	5	5	5	5	5	3	3	3	3	3	3	3	3	3	3	3	3	3	3	3	3	3	3	3	3	2	2	2	2	2	2	2	2	2	2	6	6	6	6	6	6	6	6	6	6	5	5	5	5	5	5	5	5	5	5	3	3	3	3	3	3	3	3	3	3	3	3	3	3	3	3	3	3	3	3	13	13	3.3	10.6	10.6	10.6	10.6	9.7	10.6	13	10.6	13	10.6	6.6	6.6	3.3	9.7	10.6	5.7	7.3	2891100000	223200000	294220000	34110000	180910000	150340000	143100000	76905000	41576000	170520000	200080000	128490000	211700000	159240000	92253000	67724000	20631000	299780000	199940000	31719000	164640000	89				2503	9724;19506;25526;36688;39525	True;True;True;True;True	9849;19765;25894;37285;40154	131611;131612;131613;131614;262198;262199;262200;262201;262202;262203;262204;262205;262206;262207;262208;262209;262210;262211;262212;337801;337802;337803;475298;475299;475300;475301;475302;475303;475304;475305;475306;475307;475308;475309;475310;475311;475312;475313;508715;508716;508717;508718;508719;508720;508721;508722;508723;508724;508725;508726;508727;508728;508729;508730;508731;508732;508733;508734;508735;508736;508737;508738;508739;508740;508741;508742;508743;508744;508745;508746;508747;508748;508749;508750;508751;508752;508753;508754;508755;508756;508757;508758	144152;144153;144154;144155;286927;286928;286929;286930;286931;286932;286933;286934;286935;286936;286937;286938;286939;286940;286941;369900;369901;369902;519735;519736;519737;519738;519739;519740;519741;519742;519743;519744;519745;519746;519747;519748;519749;519750;519751;519752;519753;519754;519755;555533;555534;555535;555536;555537;555538;555539;555540;555541;555542;555543;555544;555545;555546;555547;555548;555549;555550;555551;555552;555553;555554;555555;555556;555557;555558;555559;555560;555561;555562;555563;555564;555565;555566;555567;555568;555569;555570;555571;555572;555573;555574;555575;555576;555577;555578	144152;286939;369902;519747;555538
P53618;E9PP73;E9PP63;E9PKQ1	P53618;E9PP73	34;18;4;4	34;18;4;4	34;18;4;4	Coatomer subunit beta	COPB1	;	4	34	34	34	22	18	17	17	7	8	9	13	10	13	13	13	19	16	14	16	29	17	21	18	22	18	17	17	7	8	9	13	10	13	13	13	19	16	14	16	29	17	21	18	22	18	17	17	7	8	9	13	10	13	13	13	19	16	14	16	29	17	21	18	39.8	39.8	39.8	107.14	953	953;486;132;137	0	213.98	17370000	14532000	12966000	8628000	6838900	6925200	4426000	3194800	2140000	1643200	659540	16234000	13676000	13395000	9112800	7326300	7000400	4533700	3371400	2202000	1656800	639070	367	367	367	367	367	366	366	366	361	359	37	1239900	1321100	1063500	704160	517080	399250	238620	187390	134310	86541	1252800	1104500	1114300	720390	447250	323630	279710	160150	111320	83272	932990	800440	771160	524240	338860	229080	30693	114270	92880	74542	1091300	996840	880670	557660	416380	279250	197090	138120	81294	53946	172770	146560	139540	171230	162330	171340	213650	175160	123120	103460	189550	174090	150360	141550	178580	161900	172790	207860	172050	122960	101340	184890	126020	103780	97181	119080	114400	126720	154510	120640	81719	66439	110780	167070	143380	138090	158390	154480	166860	200660	164060	121590	97862	174320	350230	254160	162800	89354	87224	450620	209280	178860	101970	82590	518270	329240	325700	185190	164650	636650	341220	219210	145950	106580	449880	216530	158310	15467	97549	487980	262630	169950	94042	65189	672300	318810	222250	187660	179700	717060	372940	294710	200690	167140	1145500	895840	858390	490270	449240	216590	195130	136840	100600	66673	915890	1005000	821580	591200	455860	344650	201860	121690	63452	49759	901040	785120	701620	437170	296040	261130	155650	82415	58238	55735	835710	664130	657580	465190	351600	292850	164410	111310	52130	42950	2863400	2225100	1969600	1266200	955270	621880	380140	274270	203860	157350	1314600	1182200	954920	650710	564500	394810	241480	138770	85581	60827	858150	841780	782690	474620	387050	277730	166720	101510	74193	53961	1387800	1046600	1004800	641190	537560	354280	211730	133370	90079	67056	1159400	1242700	1085700	747850	556440	415100	252050	197110	135580	87902	1171700	1039900	1133200	748530	494720	344980	286590	167940	115680	83902	872320	753620	789060	544370	366440	245010	47429	120230	88363	74042	1020300	937900	903230	588480	449690	294130	206870	144280	84204	55611	161520	138490	144370	173270	166240	173300	211350	175580	128780	103370	183480	162760	142090	146340	180420	165830	174980	205910	172670	128280	101270	179050	117790	98050	100950	120780	117170	127530	152510	121190	85616	66680	107530	156200	135420	142530	160930	158480	168140	198770	164780	126440	97719	169000	326860	238780	177060	109310	97246	428660	203090	191380	104090	83948	484090	309780	341870	207970	183000	608040	331650	238650	150660	107910	419620	203030	179670	38642	108030	459090	253370	184200	98804	67314	627020	300020	255530	211540	192240	684890	363590	315140	203290	167430	1070600	842800	886430	517850	479350	232080	207120	140560	102230	67493	856630	945820	836660	621950	482980	356410	212740	131770	67658	51087	842240	738690	721250	462540	324750	269190	161640	91234	60905	55251	781210	625480	676360	482410	374390	300990	172340	119410	55528	44326	2675400	2093700	2048700	1333700	1027800	655520	407560	291230	206530	157480	1228500	1112300	989670	689400	594570	406790	255680	150480	90014	62085	802690	792040	795480	501400	415220	287190	176800	109860	76318	54286	1296900	985120	1040900	671530	571710	368430	226630	143730	93035	67725	37	37	37	37	37	36	37	36	34	32	19	19	19	19	19	19	19	19	18	19	17	17	17	17	17	17	16	17	17	17	18	18	18	18	18	18	18	18	18	18	7	7	7	7	7	7	7	7	7	7	7	8	8	8	8	8	8	8	8	8	8	8	9	9	9	9	9	9	9	9	9	9	9	13	13	13	13	13	13	13	13	13	13	13	10	10	10	10	10	10	10	10	10	10	14	14	14	14	14	14	14	14	14	14	12	12	12	12	12	12	12	12	12	12	23	23	23	23	23	23	23	23	23	23	20	20	20	20	20	20	20	20	20	20	17	17	17	17	17	17	17	17	17	17	14	14	14	14	14	14	14	14	14	14	16	16	16	16	16	16	16	16	16	16	49	49	49	49	49	49	49	49	47	46	18	18	18	18	18	18	18	18	18	18	23	23	23	23	23	23	23	23	23	23	23	23	23	23	23	23	23	23	23	23	27	20.9	19.4	19.8	8.4	10.9	10.8	15.2	13	16.8	16.8	17.3	23.5	20.3	15	20.8	34.9	19.6	24.1	21.5	14768000000	1420200000	1140500000	847380000	883360000	133800000	150770000	168120000	142290000	350710000	393930000	371300000	502420000	1346100000	819290000	499430000	638590000	2331400000	990200000	718630000	919490000	387				2504	6954;8656;8792;8853;9305;9553;10681;12689;15557;23875;24600;28510;30280;30281;31278;32028;32124;32386;33862;34019;34556;34965;37461;40682;41068;41069;41945;44825;45074;47843;48352;48428;50886;52008	True;True;True;True;True;True;True;True;True;True;True;True;True;True;True;True;True;True;True;True;True;True;True;True;True;True;True;True;True;True;True;True;True;True	7040;8769;8908;8969;9424;9676;10816;12847;15756;24225;24956;28909;30693;30694;31751;32572;32671;32934;34430;34589;35131;35546;38068;41319;41709;41710;42601;45524;45780;48584;49102;49178;51674;52812	92755;92756;92757;92758;92759;92760;92761;92762;92763;92764;92765;92766;92767;92768;115886;115887;115888;115889;115890;115891;115892;115893;115894;115895;115896;115897;115898;115899;115900;115901;115902;115903;115904;115905;115906;115907;115908;115909;115910;115911;115912;115913;115914;117971;117972;117973;117974;117975;117976;117977;117978;117979;117980;117981;117982;117983;117984;117985;117986;117987;117988;117989;117990;117991;117992;117993;117994;117995;117996;117997;117998;117999;118000;118951;118952;118953;118954;118955;118956;118957;118958;118959;118960;118961;118962;118963;118964;118965;125560;125561;125562;125563;125564;125565;125566;125567;125568;125569;125570;125571;125572;125573;125574;125575;125576;125577;125578;125579;125580;125581;129131;129132;129133;129134;129135;129136;129137;129138;129139;144319;144320;144321;144322;169891;169892;207235;207236;207237;207238;207239;207240;207241;207242;207243;207244;207245;207246;207247;207248;207249;207250;207251;207252;207253;320193;320194;320195;320196;320197;320198;320199;320200;320201;320202;320203;327534;327535;327536;327537;327538;327539;327540;327541;327542;374338;396307;396308;396309;396310;396311;396312;396313;396314;396315;396316;396317;396318;396319;396320;396321;396322;396323;396324;396325;396326;396327;396328;396329;396330;396331;396332;396333;396334;409067;409068;409069;409070;409071;409072;409073;409074;409075;409076;409077;409078;409079;409080;409081;409082;409083;409084;409085;409086;418713;418714;418715;418716;420189;423217;440664;440665;440666;440667;440668;442837;442838;442839;449395;449396;449397;449398;449399;449400;449401;449402;449403;454134;454135;454136;454137;454138;454139;454140;454141;454142;454143;454144;454145;454146;454147;454148;454149;454150;454151;454152;454153;484788;484789;484790;484791;484792;484793;484794;484795;484796;522312;522313;522314;526871;526872;526873;526874;526875;526876;526877;526878;526879;526880;526881;526882;526883;526884;537952;537953;537954;537955;537956;537957;537958;537959;537960;537961;537962;574992;574993;577996;577997;577998;577999;578000;578001;578002;578003;578004;578005;578006;578007;578008;578009;578010;578011;578012;578013;578014;615239;615240;615241;622000;622001;622966;622967;622968;622969;622970;622971;622972;622973;622974;622975;622976;622977;622978;622979;622980;622981;622982;622983;622984;622985;622986;622987;622988;655663;655664;655665;655666;655667;655668;655669;655670;655671;655672;655673;655674;655675;670678;670679;670680;670681;670682;670683;670684;670685;670686;670687;670688;670689;670690;670691;670692;670693;670694	101573;101574;101575;101576;101577;101578;101579;101580;101581;101582;101583;101584;101585;101586;127134;127135;127136;127137;127138;127139;127140;127141;127142;127143;127144;127145;127146;127147;127148;127149;127150;127151;127152;127153;127154;127155;127156;127157;127158;127159;127160;127161;127162;129390;129391;129392;129393;129394;129395;129396;129397;129398;129399;129400;129401;129402;129403;129404;129405;129406;129407;129408;129409;129410;129411;129412;129413;129414;129415;129416;129417;129418;129419;129420;129421;130526;130527;130528;130529;130530;130531;130532;130533;130534;130535;130536;130537;130538;130539;130540;130541;130542;137746;137747;137748;137749;137750;137751;137752;137753;137754;137755;137756;137757;137758;137759;137760;137761;137762;137763;137764;137765;137766;137767;141561;141562;141563;141564;141565;141566;141567;141568;141569;158031;158032;158033;158034;186032;186033;226853;226854;226855;226856;226857;226858;226859;226860;226861;226862;226863;226864;226865;226866;226867;226868;226869;226870;226871;350959;350960;350961;350962;350963;350964;350965;350966;350967;350968;350969;350970;358757;358758;358759;358760;358761;358762;358763;358764;358765;409574;433543;433544;433545;433546;433547;433548;433549;433550;433551;433552;433553;433554;433555;433556;433557;433558;433559;433560;433561;433562;433563;433564;433565;433566;433567;433568;433569;433570;433571;447304;447305;447306;447307;447308;447309;447310;447311;447312;447313;447314;447315;447316;447317;447318;447319;447320;447321;447322;447323;457615;457616;457617;457618;459233;462479;481569;481570;481571;481572;481573;483903;483904;483905;483906;483907;491168;491169;491170;491171;491172;491173;491174;491175;491176;491177;496509;496510;496511;496512;496513;496514;496515;496516;496517;496518;496519;496520;496521;496522;496523;496524;496525;496526;496527;496528;496529;529760;529761;529762;529763;529764;529765;529766;529767;529768;570234;570235;570236;575166;575167;575168;575169;575170;575171;575172;575173;575174;575175;575176;575177;575178;575179;575180;575181;587065;587066;587067;587068;587069;587070;587071;587072;587073;587074;587075;627322;627323;630563;630564;630565;630566;630567;630568;630569;630570;630571;630572;630573;630574;630575;630576;630577;630578;630579;630580;630581;671393;671394;671395;679017;679018;680113;680114;680115;680116;680117;680118;680119;680120;680121;680122;680123;680124;680125;680126;680127;680128;680129;680130;680131;680132;680133;680134;680135;680136;680137;680138;715686;715687;715688;715689;715690;715691;715692;715693;715694;715695;715696;715697;715698;732336;732337;732338;732339;732340;732341;732342;732343;732344;732345;732346;732347;732348;732349;732350;732351;732352	101581;127141;129400;130537;137747;141562;158033;186032;226856;350968;358762;409574;433554;433564;447323;457617;459233;462479;481571;483905;491172;496510;529761;570236;575176;575181;587070;627322;630563;671394;679018;680114;715687;732348
P53621;P53621-2	P53621;P53621-2	41;41	41;41	41;41	Coatomer subunit alpha;Xenin;Proxenin	COPA	;	2	41	41	41	30	22	22	22	3	5	4	3	8	10	11	17	22	25	25	24	32	20	21	21	30	22	22	22	3	5	4	3	8	10	11	17	22	25	25	24	32	20	21	21	30	22	22	22	3	5	4	3	8	10	11	17	22	25	25	24	32	20	21	21	37.7	37.7	37.7	138.34	1224	1224;1233	0	148.17	22709000	18625000	16190000	10497000	7674900	6833900	4094300	2991100	2035500	1632200	171100	21220000	17524000	16783000	11106000	8303500	7013900	4251900	3175700	2078700	1639100	165710	382	382	382	382	382	382	379	381	380	379	13	1934200	1930600	1469200	956010	631130	461060	241270	174070	143730	101500	2107600	1797500	1730000	1114500	667010	506040	467420	280700	206570	157920	1910600	1605100	1499100	993160	623010	400170	35304	223620	185670	148150	1663900	1502300	1275800	795360	555300	345490	234220	168440	119970	98846	26081	19837	20368	24210	25318	26758	30323	26252	18494	15287	24951	54135	47080	44644	52017	50550	60049	73455	58799	36510	31402	56028	63471	51854	48449	59476	58190	58824	68947	58535	49558	42414	76694	9578.5	9131.6	8436	9780.1	9884.7	10595	12804	10875	9181.3	6632.4	13432	181970	127430	75548	39622	39947	239660	105130	83234	50511	43086	321330	194850	172970	87602	76878	397310	201350	117000	62518	58761	346530	157290	110320	8212	63851	383760	194220	120250	63709	52032	737880	336360	206800	165950	157800	783480	387870	282020	188330	148110	1951100	1472700	1407000	829090	766310	376970	287190	197060	120860	76747	1401500	1476100	1159300	834600	636440	494730	319300	211560	111760	92625	1413100	1200400	1058700	685800	464020	389760	237720	142850	104600	96642	1142500	837970	802910	523340	363370	268220	179600	147450	85570	84464	3340600	2573600	2170500	1455300	1077500	702230	421330	297170	212180	168460	1530100	1260200	1074500	719080	560480	372550	252430	152790	96847	72491	744950	700680	638440	363640	294820	199750	119770	80516	60005	49143	1827500	1323700	1217300	780500	553020	356530	224610	157870	108950	87478	1807800	1815700	1513700	1021500	688850	486220	260250	187970	144560	101480	1970500	1691900	1769900	1163400	743560	539520	475630	291890	212620	158280	1786000	1510900	1540000	1035800	678470	432880	59853	233110	175600	147030	1555200	1413200	1313400	842850	605490	369670	249370	177230	121990	98802	24380	18751	21152	24505	25774	26896	30135	26358	19186	15287	24223	50614	44466	46095	52973	51988	60228	72256	58952	38590	31581	54237	59325	48989	50384	60223	59351	59494	68752	58998	51159	41892	74230	8958	8622.5	8671	9960.2	10119	10673	12723	10906	9459.9	6613.8	13016	169790	119690	83463	50266	44858	227240	101810	90600	51621	43426	300000	183190	184510	102920	87751	377400	194080	130110	66762	59352	323170	147470	127360	25915	71714	360490	186820	132310	67592	53164	688010	316330	245180	193750	171170	745140	376200	305720	192300	149130	1823300	1385600	1458300	873470	813090	401540	309140	204830	124950	79137	1310400	1388900	1187800	881590	676190	511770	332770	224430	117710	94549	1320700	1129500	1092100	723280	506520	404140	247850	155210	107710	95800	1067600	788790	833160	546650	395050	282210	188050	153490	87510	84554	3120600	2421600	2270400	1533400	1156300	741310	452250	316790	216020	168750	1429700	1185800	1116000	757630	598550	390220	266060	162960	101020	73529	696610	659070	651600	387140	318790	207980	128000	86388	61102	48989	1707300	1245700	1269600	818620	599940	378850	239950	167470	111260	87761	43	43	43	43	43	43	43	43	43	42	23	23	23	23	23	23	23	23	23	23	22	22	22	22	22	22	19	22	22	22	23	23	23	23	23	23	23	23	23	23	2	2	2	2	2	2	2	2	2	2	2	4	4	4	4	4	4	4	4	4	4	4	4	4	4	4	4	4	4	4	4	4	4	3	3	3	3	3	3	3	3	3	3	3	8	8	8	8	8	8	8	8	8	8	10	10	10	10	10	10	10	10	10	10	11	11	11	11	11	11	11	11	11	11	24	24	24	24	24	24	24	24	24	24	24	24	24	24	24	24	24	24	24	24	26	26	26	26	26	26	26	26	26	26	24	24	24	24	24	24	24	24	24	24	24	24	24	24	24	24	24	24	24	24	43	43	43	43	43	43	43	42	42	42	21	21	21	21	21	21	21	21	21	21	22	22	22	22	22	22	22	22	21	21	21	21	21	21	21	21	21	21	21	21	27.7	18.1	18.8	21.7	3.6	5.4	4.4	3.3	7.5	8.9	9.6	15.4	20.8	23.9	24.1	22.8	28.8	16.8	17	19	20020000000	2527500000	1072600000	875270000	1804600000	25126000	50812000	42754000	11674000	95223000	1308700000	780750000	251690000	984700000	2482600000	1530200000	1927600000	1908500000	642960000	485640000	1210800000	395				2505	4013;5155;5156;7170;8230;12622;13135;13154;14032;14147;16681;17403;17761;19218;19452;23075;25000;27554;27662;29304;30063;31143;32562;33063;35756;36482;36559;37283;40735;40932;42233;43222;43319;44216;44609;45802;48444;49689;50035;50785;50820	True;True;True;True;True;True;True;True;True;True;True;True;True;True;True;True;True;True;True;True;True;True;True;True;True;True;True;True;True;True;True;True;True;True;True;True;True;True;True;True;True	4062;5215;5216;7263;8339;12780;13297;13318;14206;14323;16897;17627;17987;19474;19710;23420;25359;27943;28051;29709;30474;31603;33111;33618;36346;37078;37155;37888;41373;41572;42894;43890;43988;44902;45305;46514;49195;50460;50813;51572;51608	53046;53047;53048;53049;53050;53051;53052;53053;53054;53055;53056;53057;53058;53059;53060;53061;53062;53063;53064;53065;53066;53067;67515;67516;67517;67518;67519;67520;67521;67522;67523;67524;67525;67526;67527;67528;67529;67530;67531;67532;67533;67534;67535;67536;67537;67538;67539;67540;67541;67542;67543;67544;67545;67546;67547;67548;67549;67550;67551;67552;95951;95952;95953;95954;109457;109458;109459;109460;169267;169268;169269;175702;175703;175704;175705;175706;175707;175708;175709;175710;175711;175712;175713;176076;176077;176078;176079;176080;176081;176082;176083;176084;176085;176086;176087;176088;188474;188475;188476;188477;188478;188479;188480;188481;188482;188483;188484;188485;188486;188487;189818;189819;189820;189821;223351;223352;223353;223354;223355;223356;223357;223358;223359;223360;223361;223362;223363;223364;223365;223366;223367;223368;223369;223370;233327;233328;233329;233330;233331;237952;237953;237954;237955;237956;237957;237958;258083;258084;258085;261451;261452;261453;261454;261455;261456;261457;261458;261459;261460;261461;261462;261463;261464;261465;261466;261467;310290;310291;331182;331183;331184;331185;331186;331187;331188;331189;331190;331191;331192;331193;331194;362870;362871;362872;362873;362874;362875;362876;362877;362878;362879;362880;362881;362882;362883;362884;362885;362886;364078;364079;364080;364081;364082;364083;364084;364085;364086;364087;364088;364089;364090;364091;383699;392975;392976;392977;392978;392979;392980;392981;407423;407424;407425;407426;407427;407428;407429;407430;407431;407432;407433;407434;407435;407436;407437;407438;407439;425106;425107;425108;425109;425110;430806;430807;430808;430809;430810;430811;430812;430813;430814;430815;430816;430817;463889;463890;463891;463892;463893;463894;463895;463896;463897;463898;463899;463900;472768;472769;472770;472771;472772;472773;472774;472775;472776;472777;472778;472779;472780;472781;472782;472783;472784;473801;473802;473803;473804;482569;482570;482571;482572;482573;482574;482575;482576;482577;482578;482579;482580;482581;482582;482583;522792;522793;525057;525058;525059;541279;554194;554195;554196;554197;554198;554199;555661;555662;567202;567203;572381;572382;572383;572384;572385;572386;572387;572388;572389;572390;572391;572392;572393;572394;572395;572396;586441;586442;586443;586444;586445;623204;623205;623206;623207;623208;640314;640315;640316;640317;640318;640319;640320;640321;640322;640323;640324;640325;640326;640327;640328;640329;640330;640331;640332;640333;645341;645342;645343;645344;645345;645346;645347;645348;645349;645350;645351;645352;654351;654352;654353;654354;654355;654356;654357;654358;654359;654360;654793;654794;654795;654796;654797	58092;58093;58094;58095;58096;58097;58098;58099;58100;58101;58102;58103;58104;58105;58106;58107;58108;58109;58110;58111;58112;58113;74058;74059;74060;74061;74062;74063;74064;74065;74066;74067;74068;74069;74070;74071;74072;74073;74074;74075;74076;74077;74078;74079;74080;74081;74082;74083;74084;74085;74086;74087;74088;74089;74090;74091;74092;74093;74094;74095;74096;105294;105295;105296;105297;120055;120056;120057;120058;185398;185399;185400;192366;192367;192368;192369;192370;192371;192372;192373;192374;192375;192376;192377;192759;192760;192761;192762;192763;192764;192765;192766;192767;192768;192769;192770;192771;206302;206303;206304;206305;206306;206307;206308;206309;206310;206311;206312;206313;206314;206315;207766;207767;207768;207769;244680;244681;244682;244683;244684;244685;244686;244687;244688;244689;244690;244691;244692;244693;244694;244695;244696;244697;244698;244699;255504;255505;255506;255507;255508;260515;260516;260517;260518;260519;260520;260521;282240;282241;282242;286061;286062;286063;286064;286065;286066;286067;286068;286069;286070;286071;286072;286073;286074;286075;286076;286077;286078;340067;340068;362603;362604;362605;362606;362607;362608;362609;362610;362611;362612;362613;362614;362615;397074;397075;397076;397077;397078;397079;397080;397081;397082;397083;397084;397085;397086;397087;397088;397089;397090;398405;398406;398407;398408;398409;398410;398411;398412;398413;398414;398415;398416;398417;398418;398419;419678;429713;429714;429715;429716;429717;429718;429719;445501;445502;445503;445504;445505;445506;445507;445508;445509;445510;445511;445512;445513;445514;445515;445516;445517;445518;464522;464523;464524;464525;464526;470856;470857;470858;470859;470860;470861;470862;470863;470864;470865;470866;470867;507216;507217;507218;507219;507220;507221;507222;507223;507224;507225;507226;507227;516817;516818;516819;516820;516821;516822;516823;516824;516825;516826;516827;516828;516829;516830;516831;516832;516833;518011;518012;518013;518014;527408;527409;527410;527411;527412;527413;527414;527415;527416;527417;527418;527419;527420;527421;527422;570767;570768;573236;573237;573238;590634;604668;604669;604670;604671;604672;604673;606278;606279;618725;618726;624462;624463;624464;624465;624466;624467;624468;624469;624470;624471;624472;624473;624474;624475;624476;624477;639592;639593;639594;639595;639596;680394;680395;680396;680397;680398;698933;698934;698935;698936;698937;698938;698939;698940;698941;698942;698943;698944;698945;698946;698947;698948;698949;698950;698951;698952;704450;704451;704452;704453;704454;704455;704456;704457;704458;704459;704460;704461;714254;714255;714256;714257;714258;714259;714260;714261;714262;714263;714751;714752;714753;714754;714755	58094;74071;74085;105295;120055;185400;192371;192761;206303;207766;244699;255505;260516;282242;286076;340067;362607;397074;398411;419678;429719;445518;464523;470864;507225;516829;518011;527419;570767;573237;590634;604670;606278;618726;624476;639593;680397;698945;704460;714260;714751
P53675;P53675-2	P53675;P53675-2	18;18	2;2	2;2	Clathrin heavy chain 2	CLTCL1	;	2	18	2	2	12	9	9	10	5	4	8	5	6	5	3	5	11	9	10	11	13	12	12	10	1	0	0	0	0	0	0	0	0	0	0	0	0	0	0	0	0	1	0	0	1	0	0	0	0	0	0	0	0	0	0	0	0	0	0	0	0	1	0	0	11.5	1.3	1.3	187.03	1640	1640;1583	1	-2	73930	77502	71264	52195	43345	25966	13534	9796.1	8063.9	6290	0	69170	72978	72252	54144	45375	27291	14979	10598	8110	6253.4	0	2	2	2	2	2	2	2	2	2	2	0	23873	29179	25506	19580	13839	4895.9	1540.2	1423.7	1017.9	744.66																																																																											0	0	0	0	0	0	0	0	0	0	0	0	0	0	0	0	0	0	0	0	0	0	0	0	0	0	0	0	0	0	0	0	0	0	0	0	0	0	0	0	0	0	0	0	0	0	0	0	0	0	0	0	0	0	0	0	0	0	0	0	0	0	0	0	0	0	0	0	0	0	0	0	0	0	0	0	0	0	0	0	0	0	0	0	0	0	0	0	0	0	50058	48323	45758	32615	29506	21070	11993	8372.4	7046	5545.4	0	0	0	0	0	0	0	0	0	0	0	0	0	0	0	0	0	0	0	0	22347	27475	25664	20204	14582	5674.1	2133.9	1587	1016.9	749.99	0	0	0	0	0	0	0	0	0	0	0	0	0	0	0	0	0	0	0	0	0	0	0	0	0	0	0	0	0	0	0	0	0	0	0	0	0	0	0	0	0	0	0	0	0	0	0	0	0	0	0	0	0	0	0	0	0	0	0	0	0	0	0	0	0	0	0	0	0	0	0	0	0	0	0	0	0	0	0	0	0	0	0	0	0	0	0	0	0	0	0	0	0	0	0	0	0	0	0	0	0	0	0	0	0	0	0	0	0	0	0	0	0	0	0	0	0	0	0	0	0	0	0	0	0	0	0	0	0	0	0	0	0	0	0	0	0	0	0	0	0	0	0	0	0	0	0	0	0	0	0	0	0	0	0	0	0	0	0	0	0	0	0	0	46823	45503	46588	33939	30794	21617	12845	9010.7	7093.1	5503.5	0	0	0	0	0	0	0	0	0	0	0	0	0	0	0	0	0	0	0	0	1	1	1	1	1	1	1	1	1	1	0	0	0	0	0	0	0	0	0	0	0	0	0	0	0	0	0	0	0	0	0	0	0	0	0	0	0	0	0	0	0	0	0	0	0	0	0	0	0	0	0	0	0	0	0	0	0	0	0	0	0	0	0	0	0	0	0	0	0	0	0	0	0	0	0	0	0	0	0	0	0	0	0	0	0	0	0	0	0	0	0	0	0	0	0	0	0	0	0	0	0	0	0	0	0	0	0	0	0	0	0	0	0	0	0	0	0	0	0	0	0	0	0	0	0	0	0	0	0	0	0	0	0	0	0	0	0	0	0	0	0	0	0	0	0	0	0	0	0	0	0	0	0	0	0	0	0	0	0	0	0	0	0	0	0	0	0	0	0	0	0	0	0	0	1	1	1	1	1	1	1	1	1	1	0	0	0	0	0	0	0	0	0	0	0	0	0	0	0	0	0	0	0	0	8.2	5.7	5.5	6.3	2.9	2.5	4.9	3.4	4	2.9	1.9	3.5	6.3	5.9	5.9	6.3	8.9	8	7.3	6.5	446560000	430300000	0	0	0	0	0	0	0	0	0	0	0	0	0	0	0	0	16260000	0	0	2	+			2506	177;1492;1940;1958;4986;15007;18374;18375;23449;25899;33049;44824;45486;47652;49810;49811;51273;51307	False;False;False;False;False;True;False;False;False;False;False;False;True;False;False;False;False;False	179;1504;1962;1980;5044;15200;18612;18613;23797;26272;33604;45522;45523;46196;48389;50584;50585;52066;52100	2388;2389;2390;2391;19397;19398;19399;25282;25283;25284;25285;25286;25287;25288;25289;25290;25291;25292;25293;25294;25295;25500;25501;25502;25503;25504;25505;25506;25507;25508;25509;25510;25511;65822;65823;65824;65825;65826;65827;65828;65829;65830;65831;65832;65833;65834;200399;246666;246667;246668;246669;246670;246671;246672;246673;246674;246675;246676;246677;246678;246679;246680;246681;246682;246683;246684;246685;246686;246687;246688;246689;246690;246691;246692;246693;246694;246695;246696;246697;246698;246699;246700;246701;246702;246703;246704;246705;246706;246707;246708;246709;246710;246711;315130;315131;315132;315133;315134;315135;315136;315137;315138;315139;315140;315141;315142;315143;315144;315145;342704;342705;342706;342707;342708;342709;342710;342711;430598;430599;430600;430601;430602;430603;430604;430605;430606;430607;430608;430609;430610;430611;430612;430613;430614;574947;574948;574949;574950;574951;574952;574953;574954;574955;574956;574957;574958;574959;574960;574961;574962;574963;574964;574965;574966;574967;574968;574969;574970;574971;574972;574973;574974;574975;574976;574977;574978;574979;574980;574981;574982;574983;574984;574985;574986;574987;574988;574989;574990;574991;583029;612484;612485;612486;612487;612488;612489;612490;612491;612492;612493;612494;641936;641937;641938;641939;641940;641941;641942;641943;641944;641945;641946;641947;641948;641949;641950;641951;641952;641953;641954;641955;641956;641957;660943;660944;660945;660946;660947;660948;660949;660950;660951;660952;660953;660954;660955;660956;660957;660958;660959;660960;660961;660962;660963;660964;660965;660966;660967;660968;660969;660970;660971;660972;661402;661403;661404	2610;2611;2612;2613;21171;21172;21173;27723;27724;27725;27726;27727;27728;27729;27730;27731;27732;27733;27734;27735;27736;27737;27738;27739;27947;27948;27949;27950;27951;27952;27953;27954;27955;27956;27957;27958;27959;72239;72240;72241;72242;72243;72244;72245;72246;72247;72248;72249;72250;72251;72252;219204;269952;269953;269954;269955;269956;269957;269958;269959;269960;269961;269962;269963;269964;269965;269966;269967;269968;269969;269970;269971;269972;269973;269974;269975;269976;269977;269978;269979;269980;269981;269982;269983;269984;269985;269986;269987;269988;269989;269990;269991;269992;269993;269994;269995;269996;269997;269998;269999;270000;270001;270002;270003;270004;270005;270006;270007;270008;345370;345371;345372;345373;345374;345375;345376;345377;345378;345379;345380;345381;345382;345383;345384;345385;345386;345387;375211;375212;375213;375214;375215;375216;375217;375218;470634;470635;470636;470637;470638;470639;470640;470641;470642;470643;470644;470645;470646;470647;470648;470649;470650;627274;627275;627276;627277;627278;627279;627280;627281;627282;627283;627284;627285;627286;627287;627288;627289;627290;627291;627292;627293;627294;627295;627296;627297;627298;627299;627300;627301;627302;627303;627304;627305;627306;627307;627308;627309;627310;627311;627312;627313;627314;627315;627316;627317;627318;627319;627320;627321;636007;668370;668371;668372;668373;668374;668375;668376;668377;668378;668379;668380;700813;700814;700815;700816;700817;700818;700819;700820;700821;700822;700823;700824;700825;700826;700827;700828;700829;700830;700831;700832;700833;700834;700835;721465;721466;721467;721468;721469;721470;721471;721472;721473;721474;721475;721476;721477;721478;721479;721480;721481;721482;721483;721484;721485;721486;721487;721488;721489;721490;721491;721492;721493;721494;721495;721496;721497;721498;721972;721973;721974	2610;21171;27734;27951;72247;219204;269953;270000;345382;375218;470650;627296;636007;668375;700816;700832;721491;721972	588	95
P53680;P53680-2	P53680;P53680-2	6;5	6;5	6;5	AP-2 complex subunit sigma	AP2S1	;	2	6	6	6	3	3	3	3	3	4	4	3	3	2	2	2	4	5	4	5	4	4	4	3	3	3	3	3	3	4	4	3	3	2	2	2	4	5	4	5	4	4	4	3	3	3	3	3	3	4	4	3	3	2	2	2	4	5	4	5	4	4	4	3	43	43	43	17.018	142	142;104	0	16.877	1728800	1641200	1541000	1152500	985860	874620	571980	450840	343630	269200	168670	1616900	1545700	1571700	1198400	1034000	888810	592350	472160	349510	268730	163440	79	79	79	79	79	79	77	78	77	76	14	188030	219590	199450	157720	119260	82315	39338	31730	24252	17892	96185	95609	107530	76703	59805	40607	31857	19853	13094	8049.7	85331	81899	81164	66243	46828	32487	4573.2	20739	11091	7115.6	36047	41132	32850	23965	16131	10547	7207	5538.4	3754.5	2502.7	44338	35035	38134	41752	50488	47760	54577	48071	57459	50001	82979	34585	28619	27925	31654	39334	35118	40274	34808	26281	23610	41630	27516	21333	22893	26901	30069	29561	34226	28651	23583	21961	34415	12126	10540	8163.6	11283	11698	11745	13841	11750	8024.2	7735	9641.2	84898	65235	35897	18850	22189	112560	54054	46532	36014	20537	13402	8351.9	6373.1	3394.9	2383.4	16075	8734.8	4714.2	2869.3	1915.9	32012	17987	13467	1696.3	8567.8	34601	19134	14692	9656.2	6212.4	38525	21515	13634	11439	12694	40492	23058	19796	14325	13791	133050	108350	123750	84234	82846	39471	25463	17140	9027.1	5015.6	184240	225130	187030	146620	117810	92746	57405	39101	24478	18367	116280	115600	104630	70501	50387	35541	19006	11693	9796.2	7774.1	106300	89681	88717	63096	44283	31425	18925	11509	7221.2	7068.6	200720	180130	190650	147570	126600	89477	60682	46017	36141	29526	147760	141810	120620	89367	75320	46445	32725	19386	13585	9778	75222	74749	82776	42977	37852	22243	12173	7699.1	4426.3	2367.8	72286	58911	55317	36572	31310	23401	14728	11418	8552.3	7981.1	176010	206840	200920	162830	125070	86105	43239	34165	24336	17929	90061	90109	107910	78543	63443	42522	33077	20769	13567	8270.5	79832	77191	82332	67733	49061	34413	6558.6	21193	10588	7427.5	33717	38707	33387	25155	17327	11278	7629.1	5765.8	3812.5	2548.2	41461	33109	39342	42347	51182	47956	55131	48910	58146	48620	80432	32333	27030	28982	32200	39650	35301	40344	35038	27303	23401	40273	25727	20170	23675	27182	30494	29714	34158	28952	24350	21631	33351	11329	9951.8	8610.5	11480	11830	11848	13750	11816	8322.8	7679.2	9386.9	79217	61262	39594	24152	24461	106930	52703	49541	35963	20950	12508	7849.7	6897.1	4051.7	2846	15260	8378.5	5231.1	3043.7	1968	29870	16869	14869	3458	9365.5	32653	18605	15590	9829.5	6359.8	35934	20239	15516	12943	13368	38802	22607	20893	14368	13649	124460	102100	125880	86334	85944	41813	28077	18074	9494.4	5327.7	172420	211950	189020	152990	123380	95381	60108	41579	25276	18586	108750	108810	106430	73788	54165	37260	20492	12870	9955.6	7713.7	99394	84464	90777	65215	47465	33016	20054	12483	7504.7	7042.4	187780	169790	193630	151150	131990	92568	63918	48245	36331	29355	138150	133490	123840	93287	78900	48642	34646	20657	14063	9873.2	70426	70338	83046	45247	40855	23265	13342	8332.4	4642.8	2500.8	67564	55452	57053	38330	33160	24082	15535	12054	8616.4	7897.6	5	5	5	5	5	5	5	5	5	5	3	3	3	3	3	3	3	3	3	3	4	4	4	4	4	4	2	4	4	4	2	2	2	2	2	2	2	2	2	2	3	3	3	3	3	3	3	3	3	3	3	4	4	4	4	4	4	4	4	4	4	4	4	4	4	4	4	4	4	4	4	4	4	3	3	3	3	3	3	3	3	3	3	3	3	3	3	3	3	3	3	3	3	3	1	1	1	1	1	1	1	1	1	1	2	2	2	2	2	2	2	2	2	2	4	4	4	4	4	4	4	4	4	4	4	4	4	4	4	4	4	4	4	4	6	6	6	6	6	6	6	6	6	5	5	5	5	5	5	5	5	5	5	5	6	6	6	6	6	6	6	6	5	5	8	8	8	8	8	8	8	7	7	7	5	5	5	5	5	5	5	5	5	5	4	4	4	4	4	4	4	4	4	4	3	3	3	3	3	3	3	3	3	3	16.9	21.1	21.8	20.4	19	27.5	27.5	20.4	16.9	12	12	12	23.9	32.4	27.5	32.4	31	27.5	27.5	20.4	3126500000	244250000	121480000	80227000	52041000	92495000	138320000	68134000	44525000	169800000	44463000	100660000	141290000	184690000	371900000	183190000	179320000	339320000	224890000	111750000	233760000	83				2507	14587;20520;27132;36631;50195;50670	True;True;True;True;True;True	14773;20796;27518;37228;50974;51456	195466;195467;195468;195469;195470;195471;275338;275339;275340;275341;275342;275343;275344;275345;275346;275347;275348;275349;275350;275351;275352;275353;275354;275355;275356;275357;275358;275359;357651;357652;357653;357654;357655;357656;357657;357658;357659;357660;357661;357662;357663;357664;474673;474674;474675;474676;474677;474678;474679;474680;474681;474682;474683;474684;474685;474686;474687;474688;474689;474690;474691;474692;474693;474694;647181;652693;652694;652695;652696;652697;652698;652699;652700;652701;652702;652703;652704;652705;652706;652707;652708;652709	213864;213865;213866;213867;213868;213869;301413;301414;301415;301416;301417;301418;301419;301420;301421;301422;301423;301424;301425;301426;301427;301428;301429;301430;301431;301432;301433;301434;391336;391337;391338;391339;391340;391341;391342;391343;391344;391345;391346;391347;391348;391349;519033;519034;519035;519036;519037;519038;519039;519040;519041;519042;519043;519044;519045;519046;519047;519048;519049;519050;519051;519052;519053;519054;519055;706409;712416;712417;712418;712419;712420;712421;712422;712423;712424;712425;712426;712427;712428;712429;712430;712431;712432	213867;301414;391345;519035;706409;712418
P53701	P53701	5	5	5	Cytochrome c-type heme lyase	HCCS		1	5	5	5	1	3	3	3	0	1	1	0	1	2	1	2	2	1	3	2	2	3	2	4	1	3	3	3	0	1	1	0	1	2	1	2	2	1	3	2	2	3	2	4	1	3	3	3	0	1	1	0	1	2	1	2	2	1	3	2	2	3	2	4	18.7	18.7	18.7	30.601	268	268	0	9.8994	2022000	1795900	1712700	1210000	1048500	1181500	764740	653270	494480	412010	14915	1890700	1691100	1753000	1268600	1108300	1182600	780380	680910	495050	410040	14558	37	37	37	37	37	37	37	37	37	37	1	41490	48631	43726	36131	31372	29119	19875	18205	11323	7771.8	273760	250420	260950	162490	112060	96875	89245	63536	57105	40817	243170	235200	226310	179200	131120	105110	21619	68974	45690	37106	137810	143400	127140	88376	66846	49059	34259	30213	21547	18554																							20686	17171	15011	20618	20023	20004	22118	18477	13577	10753	14915												35730	26493	30234	18765	22835	56243	34410	32363	28471	21719	112780	84192	97877	69900	66902	145080	89752	71512	60596	51425	149930	87091	53265	14222	40325	141690	80749	50915	22323	16989	140770	82701	67323	69114	76500	143760	87242	77445	72208	69155	79909	75082	74694	44748	41081	25629	22523	15428	11842	8338.1	48329	59728	46924	34189	27355	22358	12018	8960.6	5869.1	6555	126520	126870	114900	83772	61420	65226	36134	25777	17899	19765	79624	73926	74763	56519	44499	40836	27802	20986	14862	15779	129950	118740	108000	70050	59981	41225	26926	23377	12508	12494	120640	125370	127220	108750	103720	94771	84845	64541	50529	33738	40997	46862	41270	27313	23272	15254	10869	7113.2	5546.7	6064.5	239910	194010	203090	125820	119150	89254	64354	55447	42583	34985	38836	45814	44136	37442	32603	29549	20437	18680	11423	7949.9	256120	235770	264160	169470	123340	100720	90560	65409	57166	40578	227480	221610	229930	184440	137570	109440	27783	70774	43733	37299	128910	134970	129170	92512	71374	51292	35895	31215	21593	18495	0	0	0	0	0	0	0	0	0	0	0	0	0	0	0	0	0	0	0	0	0	0	19331	16228	15705	20820	20273	20217	22058	18606	13995	10754	14558	0	0	0	0	0	0	0	0	0	0	0	33410	24953	31005	20475	24172	54178	34117	33668	28095	21539	105460	79365	100090	73917	71049	140640	88969	75471	60462	50812	139850	81715	60454	21779	43185	133880	78217	54895	24195	17785	131390	77962	73480	73061	78298	139510	87392	81540	71253	67646	74753	70662	75836	47007	43680	26709	23398	15931	12016	8379	45219	56202	47535	36119	28836	22917	12733	9654.6	5990	6471.2	118340	119450	116870	87592	65564	65965	37293	27844	18247	19467	74488	69655	75926	58335	47022	41647	28591	22089	15062	15556	121500	111750	110620	73683	63586	42818	28447	24245	12819	12565	112930	118210	128570	111630	107220	95813	85859	66028	50820	33981	38365	44099	41697	28744	24628	15881	11452	7575.5	5641.3	5943.9	224330	182650	207810	131560	125910	91395	67177	57280	42540	34817	1	1	1	1	1	1	1	1	1	1	2	2	2	2	2	2	2	2	2	2	3	3	3	3	3	3	3	3	3	3	3	3	3	3	3	3	3	3	3	3	0	0	0	0	0	0	0	0	0	0	0	0	0	0	0	0	0	0	0	0	0	0	1	1	1	1	1	1	1	1	1	1	1	0	0	0	0	0	0	0	0	0	0	0	1	1	1	1	1	1	1	1	1	1	2	2	2	2	2	2	2	2	2	2	1	1	1	1	1	1	1	1	1	1	3	3	3	3	3	3	3	3	3	3	2	2	2	2	2	2	2	2	2	2	1	1	1	1	1	1	1	1	1	1	3	3	3	3	3	3	3	3	3	3	2	2	2	2	2	2	2	2	2	2	2	2	2	2	2	2	2	2	2	2	3	3	3	3	3	3	3	3	3	3	2	2	2	2	2	2	2	2	2	2	5	5	5	5	5	5	5	5	5	5	4.1	12.3	10.4	11.2	0	3.7	3.7	0	4.1	7.8	3.7	7.8	6.7	3.7	12.7	7.8	6.7	12.7	8.6	16	934980000	11907000	126980000	64102000	88584000	0	0	7779000	0	15434000	44462000	20371000	36505000	57618000	24992000	69206000	43338000	98793000	80337000	21382000	123190000	40				2508	9949;21702;46335;50404;52047	True;True;True;True;True	10075;21998;47050;51186;52851	134435;134436;134437;291548;291549;291550;291551;291552;291553;291554;291555;291556;291557;291558;291559;291560;593725;593726;593727;593728;593729;593730;593731;593732;593733;593734;593735;593736;593737;593738;649764;649765;649766;671260;671261;671262;671263;671264	147070;147071;147072;319583;319584;319585;319586;319587;319588;319589;319590;319591;319592;319593;319594;319595;319596;319597;647641;647642;647643;647644;647645;647646;647647;647648;647649;647650;647651;647652;647653;647654;709271;709272;709273;732956;732957;732958;732959;732960	147071;319594;647649;709273;732957
P53985;Q5T8R5;Q49A45;Q5T8R3	P53985;Q5T8R5	5;3;2;1	5;3;2;1	5;3;2;1	Monocarboxylate transporter 1	SLC16A1	;	4	5	5	5	3	4	3	3	3	3	3	2	4	4	3	4	3	3	3	3	3	3	3	3	3	4	3	3	3	3	3	2	4	4	3	4	3	3	3	3	3	3	3	3	3	4	3	3	3	3	3	2	4	4	3	4	3	3	3	3	3	3	3	3	10.8	10.8	10.8	53.944	500	500;456;430;296	0	35.414	5074800	4292500	4140700	3196100	2890200	3055900	2314400	2035400	1546500	1345400	430540	4744500	4044000	4255300	3322700	3025300	3071100	2349600	2094400	1554600	1335400	417830	98	98	98	98	98	98	98	98	98	98	17	432770	502830	425650	326820	267950	223370	144930	141550	116910	86916	352550	348450	356220	276410	159940	89584	95545	62867	51173	38409	262790	237880	263010	194850	143920	115770	23716	95110	75711	67741	388190	377470	338930	229280	183810	151170	132400	113250	88450	68223	124500	100190	96462	115760	129820	122170	144720	128470	93150	85432	124570	132010	103770	97779	117310	147210	119010	152070	135830	87311	80640	116630	166740	135950	127390	158690	176210	170890	206620	170920	121850	109320	170390	21223	17690	15192	18012	17832	16130	24632	18618	12379	10793	18947	311330	212080	156330	90256	112400	376780	180770	162690	131460	110060	322280	193500	213720	162510	173540	345450	211250	156720	134210	134660	190310	99337	106140	14247	98453	190980	128280	114690	82045	75866	275120	147240	133610	136210	158920	273210	180020	165460	139240	148440	175150	147640	166410	110250	120850	59703	59959	47867	30262	17759	179930	213300	178810	165890	141760	125180	101350	85335	49619	32680	210260	189080	190620	138730	101160	99412	76723	58318	46935	31172	340040	258800	247240	169200	129010	104700	76468	73768	54736	55225	481490	412590	411450	317420	242640	148260	119780	95991	75602	64247	264780	211650	213960	159790	132220	110870	95076	74148	46745	36251	183680	180280	189060	132710	118040	94095	68348	47852	42583	37320	259640	202820	212750	161740	134490	119130	91798	85986	66093	54278	404940	473400	431080	341470	281210	229460	151840	145940	115510	86637	329920	328390	359280	281950	174190	100220	98597	64365	51855	38297	245920	224220	265770	199530	151950	120890	31178	96765	71979	66967	363030	355280	345790	240890	196620	156180	135300	115440	88309	68083	116370	94656	100370	117350	131420	123310	144380	128920	96285	84768	120960	123370	98028	102340	118940	147990	120640	151950	135520	90908	80545	113250	155840	128460	132770	160870	178390	172080	205400	171770	126830	108710	165280	19832	16697	15882	18316	18279	16473	24276	18560	13072	10796	18342	290610	199350	168720	105950	119900	359610	178370	173650	130610	109100	301070	182420	224000	171910	181410	334310	209940	167370	134410	131940	177700	93193	113440	23672	102250	181350	127170	118890	82135	75298	256790	138890	145640	142830	162190	265880	180110	172650	137870	145170	163860	139090	169140	113530	125080	62853	62804	48246	30805	18395	168370	200990	181350	171120	146460	127790	103120	86915	50631	33750	196670	178110	193910	143610	108520	101630	78026	60325	47121	31348	317770	243660	255990	176440	138280	108630	79333	75831	54429	54456	450240	388770	420730	325580	255980	157920	125940	98991	75749	63724	247540	199410	219830	164970	139580	113860	96709	75869	47682	36687	171910	169830	190890	137330	124020	96087	70867	50455	42701	36727	242740	191150	218370	166470	141630	121950	94273	87933	65700	54016	8	8	8	8	8	8	8	8	8	8	4	4	4	4	4	4	4	4	4	4	4	4	4	4	4	4	4	4	4	4	5	5	5	5	5	5	5	5	5	5	4	4	4	4	4	4	4	4	4	4	4	4	4	4	4	4	4	4	4	4	4	4	6	6	6	6	6	6	6	6	6	6	6	3	3	3	3	3	3	3	3	3	3	3	6	6	6	6	6	6	6	6	6	6	5	5	5	5	5	5	5	5	5	5	4	4	4	4	4	4	4	4	4	4	7	7	7	7	7	7	7	7	7	7	4	4	4	4	4	4	4	4	4	4	4	4	4	4	4	4	4	4	4	4	4	4	4	4	4	4	4	4	4	4	5	5	5	5	5	5	5	5	5	5	7	7	7	7	7	7	7	7	7	7	4	4	4	4	4	4	4	4	4	4	6	6	6	6	6	6	6	6	6	6	4	4	4	4	4	4	4	4	4	4	7.4	9.2	7.4	7.4	7.4	7.4	7.4	5	9	9	7.4	9	7.4	7.4	7.4	7.4	7.4	7.4	7.4	7.4	6972700000	650070000	403150000	360710000	455270000	223260000	249020000	325570000	65889000	354310000	387270000	281430000	326430000	273850000	391620000	342870000	274570000	678480000	338260000	187220000	403470000	98				2509	184;6805;9638;28175;41960	True;True;True;True;True	186;6889;9761;28570;42616	2468;2469;2470;2471;2472;2473;2474;2475;2476;2477;2478;2479;2480;2481;2482;2483;2484;2485;2486;2487;2488;2489;2490;2491;2492;2493;2494;2495;2496;2497;90959;90960;90961;90962;90963;90964;90965;90966;90967;90968;90969;90970;90971;90972;90973;90974;90975;90976;90977;90978;90979;130256;130257;130258;130259;130260;130261;130262;130263;130264;130265;130266;130267;130268;130269;130270;130271;130272;130273;130274;130275;130276;130277;130278;130279;130280;130281;130282;130283;130284;130285;130286;130287;130288;130289;130290;130291;130292;130293;130294;130295;370069;538099;538100;538101	2696;2697;2698;2699;2700;2701;2702;2703;2704;2705;2706;2707;2708;2709;2710;2711;2712;2713;2714;2715;2716;2717;2718;2719;2720;2721;2722;2723;2724;2725;99652;99653;99654;99655;99656;99657;99658;99659;99660;99661;99662;99663;99664;99665;99666;99667;99668;99669;99670;99671;99672;99673;99674;142719;142720;142721;142722;142723;142724;142725;142726;142727;142728;142729;142730;142731;142732;142733;142734;142735;142736;142737;142738;142739;142740;142741;142742;142743;142744;142745;142746;142747;142748;142749;142750;142751;142752;142753;142754;142755;142756;142757;142758;142759;404935;587216;587217;587218	2715;99665;142721;404935;587216
P53990;P53990-2;P53990-4;P53990-3;A8KAH5;F5H6Z7;F5GXM3;H0YF80;F5H681;E9PF00;F5H2K5	P53990;P53990-2;P53990-4;P53990-3;A8KAH5;F5H6Z7;F5GXM3	11;11;11;10;10;9;7;3;3;1;1	11;11;11;10;10;9;7;3;3;1;1	11;11;11;10;10;9;7;3;3;1;1	IST1 homolog	IST1	;;;;;;	11	11	11	11	8	4	5	2	4	4	6	4	5	5	4	7	8	9	6	5	7	3	6	3	8	4	5	2	4	4	6	4	5	5	4	7	8	9	6	5	7	3	6	3	8	4	5	2	4	4	6	4	5	5	4	7	8	9	6	5	7	3	6	3	29.4	29.4	29.4	39.75	364	364;335;366;360;379;355;141;216;218;41;58	0	34.848	5669300	5222600	4862800	3583900	2715000	2758900	1792300	1388800	955730	771280	420540	5301400	4918200	4968900	3734500	2890600	2799900	1835800	1455700	979150	773660	407420	138	138	138	138	138	138	138	136	137	136	22	593410	691330	606650	475730	353720	230820	111790	95172	73401	60389	385010	359950	419490	288550	157370	97833	81216	44947	29404	23493	299790	327380	296580	244560	134370	77010	7604.9	44692	34148	29926	90644	93664	86313	57122	38893	20172	15083	12765	9430.6	9303.6	145690	118750	119230	136960	132690	133000	162600	138380	99915	88590	148290	125300	105850	106570	122730	121100	122120	150270	124670	87866	70825	122930	106290	89627	91686	101610	97760	101810	122420	115370	76409	66671	117530	32342	26712	25435	29860	28556	27691	35690	31249	20303	18417	31787	219060	158830	85292	35801	34026	270600	132470	105830	48252	40491	263800	161300	137790	63744	57449	323720	168940	94518	58484	43342	149510	76424	47821	4762.7	30761	158420	81189	55791	28676	23267	369180	175690	107370	87464	78525	347170	199410	145180	95515	81915	727200	671080	711750	504260	396440	185050	135540	97398	62104	37343	402710	462270	406220	304500	215880	161120	93999	61052	35717	30948	158840	153270	159210	104260	68163	48241	24789	14550	10946	10916	120230	103420	109700	84993	57992	36529	19167	13559	8052.8	7798	837770	781530	744810	523170	394970	221310	137620	111440	84590	74649	241490	245760	200910	144010	102060	60571	42401	27916	17273	14981	222460	251530	250960	153900	138590	86960	40379	31656	59672	22484	178540	168250	149030	115900	75730	48721	29718	22710	15574	15537	555370	651040	612460	492470	371810	243460	123710	101920	73358	60079	360450	339240	420660	294210	175160	108120	84452	47463	30857	23662	280530	308430	299560	250540	144520	86305	14491	46460	32341	29682	84803	88157	87405	59585	42154	22249	16255	13209	9454.6	9186.4	136210	112200	123150	138590	135930	134810	161460	138820	103940	88090	143660	117170	100010	109780	124220	123940	123550	149030	124890	91512	70939	119240	99398	84667	94260	102980	100440	103250	121490	115080	79508	66705	113770	30233	25231	26360	30232	29253	28203	35369	31189	21268	18404	30759	204370	149090	94994	49255	40549	256380	127090	113150	50603	41820	246270	151590	147450	76849	66581	307050	162670	105100	61671	44078	139430	71656	55204	12664	33916	149040	78344	60446	30172	23848	344250	165240	126320	100500	85597	331470	193250	154950	97638	82083	680430	632250	720400	516970	418860	202510	147710	101160	63721	38561	376860	435250	410190	316690	229670	168280	99406	65752	37294	31238	148640	144330	160610	107980	74288	51014	26794	16241	11267	10763	112460	97485	111540	86687	61609	39028	20960	14667	8326.7	7804.4	783530	735890	758740	542070	419770	237650	150200	117190	84899	74039	225790	231280	205650	151020	109150	65023	45096	29482	17913	15061	208300	236740	251720	161240	146480	90212	46104	34457	57605	22230	166940	158440	152510	119790	80958	52312	31902	24065	15808	15392	15	15	15	15	15	15	15	14	14	14	5	5	5	5	5	5	5	5	5	5	7	7	7	7	7	7	7	7	7	7	3	3	3	3	3	3	3	3	3	3	6	6	6	6	6	6	6	6	6	6	6	5	5	5	5	5	5	5	5	5	5	5	7	7	7	7	7	7	7	7	7	7	7	4	4	4	4	4	4	4	4	4	4	4	6	6	6	6	6	6	6	6	6	6	6	6	6	6	6	6	6	6	6	6	5	5	5	5	5	5	5	5	5	5	14	14	14	14	14	14	14	14	14	14	11	11	11	11	11	11	11	11	11	11	8	8	8	8	8	8	8	8	8	8	6	6	6	6	6	6	6	6	6	6	4	4	4	4	4	4	4	4	4	4	11	11	11	11	11	11	11	10	11	10	5	5	5	5	5	5	5	5	5	5	6	6	6	6	6	6	6	6	6	6	4	4	4	4	4	4	4	4	4	4	21.4	9.6	12.1	5.5	9.6	9.1	13.7	9.9	11.5	11.8	9.6	16.2	16.5	22.3	12.4	11.8	19.5	7.7	14.3	7.7	5262000000	657860000	318890000	323060000	128500000	166590000	100990000	108450000	47759000	159040000	218730000	120130000	275340000	592320000	346690000	176320000	144250000	716270000	209890000	279350000	171570000	145				2510	10742;10743;11179;14396;24848;29049;29565;31289;32760;45083;51431	True;True;True;True;True;True;True;True;True;True;True	10878;10879;11323;14578;25206;29453;29973;31765;33309;45789;52224	145058;145059;145060;145061;145062;145063;145064;145065;145066;145067;145068;145069;145070;145071;145072;145073;145074;145075;145076;145077;145078;145079;145080;145081;145082;145083;145084;145085;145086;145087;145088;145089;145090;145091;145092;145093;145094;145095;145096;145097;145098;145099;145100;145101;145102;150871;150872;193080;193081;193082;193083;193084;193085;193086;193087;193088;193089;193090;193091;193092;193093;329875;329876;380876;380877;380878;380879;380880;380881;380882;386808;386809;386810;386811;386812;386813;386814;386815;386816;386817;386818;386819;386820;386821;386822;386823;386824;386825;386826;386827;386828;386829;386830;386831;386832;409281;409282;409283;409284;409285;409286;409287;409288;409289;409290;427271;578132;578133;578134;578135;578136;578137;578138;578139;578140;578141;578142;578143;578144;578145;578146;578147;578148;578149;578150;578151;578152;578153;663087;663088;663089;663090;663091;663092;663093;663094;663095;663096;663097;663098;663099	158840;158841;158842;158843;158844;158845;158846;158847;158848;158849;158850;158851;158852;158853;158854;158855;158856;158857;158858;158859;158860;158861;158862;158863;158864;158865;158866;158867;158868;158869;158870;158871;158872;158873;158874;158875;158876;158877;158878;158879;158880;158881;158882;158883;158884;158885;165221;165222;211317;211318;211319;211320;211321;211322;211323;211324;211325;211326;211327;211328;211329;211330;361210;361211;416617;416618;416619;416620;416621;416622;416623;416624;423064;423065;423066;423067;423068;423069;423070;423071;423072;423073;423074;423075;423076;423077;423078;423079;423080;423081;423082;423083;423084;423085;423086;423087;423088;423089;447526;447527;447528;447529;447530;447531;447532;447533;447534;447535;466860;630760;630761;630762;630763;630764;630765;630766;630767;630768;630769;630770;630771;630772;630773;630774;630775;630776;630777;630778;630779;630780;630781;723914;723915;723916;723917;723918;723919;723920;723921;723922;723923;723924;723925;723926;723927	158867;158883;165222;211323;361210;416620;423077;447530;466860;630778;723914
P53992;E7EP00;G5EA31;B4DZT4;F6RFB3	P53992;E7EP00;G5EA31	21;20;20;4;1	21;20;20;4;1	21;20;20;4;1	Protein transport protein Sec24C	SEC24C	;;	5	21	21	21	16	12	14	14	11	8	5	8	11	11	14	15	17	14	15	14	19	16	16	13	16	12	14	14	11	8	5	8	11	11	14	15	17	14	15	14	19	16	16	13	16	12	14	14	11	8	5	8	11	11	14	15	17	14	15	14	19	16	16	13	25.4	25.4	25.4	118.32	1094	1094;975;1042;342;258	0	119.83	12600000	11168000	10710000	7235700	5268600	5824200	3554000	2723400	1958400	1600900	419700	11782000	10514000	10942000	7582100	5689600	5887300	3633400	2876700	1990700	1599900	407300	331	331	331	327	331	331	330	329	327	320	31	908200	1049700	897250	645210	430810	314390	175550	126680	97368	72871	833480	808240	870390	580560	331890	222980	200580	127020	99061	81255	725530	690400	703450	522670	333730	216820	25159	132160	107230	85201	788590	820760	783810	530340	359300	245500	183780	158940	141840	111000	219820	183500	175100	207030	186900	209130	259000	207330	152460	124540	209610	100490	85511	81065	94039	92015	98218	124700	102970	72815	58433	97891	70916	63255	61089	68481	65953	70291	87149	70366	53859	41860	73191	44896	35288	35864	41474	40476	43224	53674	44555	27064	22981	39001	404380	245490	144420	78194	77119	519480	208610	168610	103260	81477	456080	249530	225930	125790	122960	547040	269770	157610	112750	95167	674030	299380	248330	27308	190800	709940	353650	255450	167490	151780	809630	319010	194860	162830	169440	803060	376480	285910	188680	174720	1037500	937600	1013800	613180	488170	218500	176570	124980	91533	60409	684690	868630	796460	547980	346160	253420	161470	106460	63464	50184	714240	711540	694890	429560	235790	179350	98261	60395	41522	38760	513380	456120	487260	344050	216570	155870	103290	77237	41264	36382	1536600	1359600	1369800	952820	655740	410990	250750	182710	132230	111840	956870	956620	864780	592730	425090	270800	210830	139180	98566	74937	404280	429310	425310	251100	177690	114900	71932	52468	43653	35945	715960	598480	636420	420310	322040	220280	162850	142390	122330	91191	849820	988020	906670	674560	463450	331380	187800	135770	98415	72921	780130	761300	875210	597520	369410	242780	206570	132120	101010	80800	678830	650480	711690	536120	357170	233970	39433	136780	101610	84686	737930	772710	791490	551680	389740	261750	193300	164050	140470	109790	205500	173340	181140	209910	192630	211250	255840	208190	158630	124310	203410	93946	80759	83850	95550	94446	99178	123260	103020	75745	58531	95041	66315	59733	62820	69610	67825	70960	86300	70613	55840	41806	71042	41970	33344	37122	41995	41514	43633	52978	44539	28512	23168	37806	377190	230590	163350	99929	86765	491840	202010	184930	105280	82530	425710	234690	243730	145460	136120	519830	261790	176330	116640	94958	628750	280760	280220	59361	203640	668380	345140	277490	171370	151600	754760	300040	238960	190260	181270	763290	366090	311130	192170	174210	970790	882750	1025300	635660	524430	240360	191350	129330	92982	61188	641240	817690	796200	571240	377160	268760	169640	113260	66042	50903	668280	669680	701630	449150	266090	192140	104510	66233	42878	38535	480290	429730	493500	353310	235530	165990	108300	80864	42862	36894	1437100	1280500	1394200	983660	705520	439680	270000	194060	134140	111500	894990	900440	879450	618810	457050	288240	220630	145540	100960	75310	378420	404000	427670	263570	194470	122110	77112	55709	43849	35597	669610	563660	648130	434750	345380	231790	171380	146720	121320	90638	26	26	26	26	26	26	26	25	26	24	15	15	15	15	15	15	15	15	15	15	16	16	16	16	16	16	15	16	16	16	18	18	18	18	18	18	18	18	18	17	10	10	10	10	10	10	10	10	10	10	10	8	8	8	8	8	8	8	8	8	8	8	5	5	5	5	5	5	5	5	5	5	5	8	8	8	8	8	8	8	8	8	8	8	12	12	12	12	12	12	12	12	12	12	12	12	12	12	12	12	12	12	12	12	16	16	16	12	16	16	16	16	16	16	30	30	30	30	30	30	30	30	30	30	22	22	22	22	22	22	22	22	22	22	16	16	16	16	16	16	16	16	16	15	17	17	17	17	17	17	17	17	15	17	17	17	17	17	17	17	17	17	16	15	30	30	30	30	30	30	30	29	29	28	19	19	19	19	19	19	19	19	19	18	18	18	18	18	18	18	18	18	18	17	16	16	16	16	16	16	16	16	16	15	20	15.4	17.2	17.2	12.2	9.4	4.9	7.2	13.1	14.3	16.6	17.4	19.4	16.9	18.3	17.5	23.9	19.2	18.6	15.9	13238000000	1233800000	881180000	771050000	867250000	269320000	199530000	109240000	105280000	388280000	323450000	497270000	674120000	944490000	766150000	589890000	540550000	1643200000	1113400000	477710000	843140000	338				2511	4687;7569;10338;13075;18252;18505;18887;19196;19726;26434;28576;35426;38538;39723;41144;41845;44675;47502;48215;49820;50762	True;True;True;True;True;True;True;True;True;True;True;True;True;True;True;True;True;True;True;True;True	4742;7672;10467;13236;18489;18747;19133;19451;19987;26811;28975;36009;39156;40351;41787;42501;45371;48238;48964;50595;51549	62202;101239;101240;101241;101242;101243;101244;101245;101246;101247;101248;101249;101250;101251;101252;101253;101254;101255;101256;139598;139599;139600;139601;139602;139603;139604;139605;139606;139607;139608;139609;139610;139611;139612;139613;139614;174856;174857;245020;245021;245022;245023;245024;245025;245026;245027;245028;245029;245030;245031;245032;245033;245034;245035;245036;248226;248227;248228;248229;253121;253122;253123;253124;253125;253126;253127;257693;257694;257695;257696;257697;257698;257699;257700;257701;257702;257703;257704;257705;257706;257707;257708;257709;257710;264837;264838;264839;264840;264841;264842;264843;264844;264845;264846;264847;264848;264849;264850;264851;264852;264853;264854;264855;264856;264857;264858;264859;348986;348987;375087;375088;375089;375090;375091;375092;375093;375094;375095;375096;375097;375098;375099;375100;375101;375102;375103;375104;375105;375106;459637;459638;459639;459640;459641;459642;459643;459644;459645;459646;459647;459648;459649;459650;459651;459652;459653;459654;459655;459656;459657;459658;459659;459660;459661;459662;459663;459664;459665;459666;459667;459668;497813;497814;497815;497816;497817;497818;497819;497820;497821;497822;497823;497824;497825;497826;497827;497828;497829;497830;497831;497832;510948;510949;510950;510951;510952;510953;510954;510955;510956;510957;510958;510959;510960;510961;510962;510963;510964;510965;510966;510967;510968;510969;510970;510971;510972;510973;510974;510975;510976;528059;528060;528061;528062;528063;528064;528065;528066;528067;528068;528069;528070;528071;528072;536595;536596;536597;536598;536599;536600;536601;536602;536603;536604;536605;536606;536607;536608;536609;536610;536611;536612;536613;536614;536615;536616;536617;573149;573150;573151;573152;573153;573154;573155;573156;573157;573158;573159;573160;573161;573162;573163;573164;573165;573166;573167;610509;610510;610511;610512;610513;610514;610515;610516;620389;620390;620391;620392;620393;620394;620395;620396;620397;620398;620399;620400;620401;620402;642103;642104;642105;642106;642107;642108;642109;642110;642111;642112;642113;642114;654049;654050;654051;654052;654053;654054;654055;654056;654057;654058;654059;654060;654061;654062;654063	68292;111051;111052;111053;111054;111055;111056;111057;111058;111059;111060;111061;111062;111063;111064;111065;111066;111067;111068;111069;111070;111071;111072;152590;152591;152592;152593;152594;152595;152596;152597;152598;152599;152600;152601;152602;152603;152604;152605;152606;191435;191436;268185;268186;268187;268188;268189;268190;268191;268192;268193;268194;268195;268196;268197;268198;268199;268200;268201;268202;271629;271630;271631;271632;276899;276900;276901;276902;276903;276904;276905;276906;281801;281802;281803;281804;281805;281806;281807;281808;281809;281810;281811;281812;281813;281814;281815;281816;281817;281818;281819;289752;289753;289754;289755;289756;289757;289758;289759;289760;289761;289762;289763;289764;289765;289766;289767;289768;289769;289770;289771;289772;289773;289774;289775;289776;381846;381847;410447;410448;410449;410450;410451;410452;410453;410454;410455;410456;410457;410458;410459;410460;410461;410462;410463;410464;410465;410466;410467;410468;410469;410470;410471;410472;502509;502510;502511;502512;502513;502514;502515;502516;502517;502518;502519;502520;502521;502522;502523;502524;502525;502526;502527;502528;502529;502530;502531;502532;502533;502534;502535;502536;502537;502538;502539;502540;543821;543822;543823;543824;543825;543826;543827;543828;543829;543830;543831;543832;543833;543834;543835;543836;543837;543838;543839;543840;543841;543842;557927;557928;557929;557930;557931;557932;557933;557934;557935;557936;557937;557938;557939;557940;557941;557942;557943;557944;557945;557946;557947;557948;557949;557950;557951;557952;557953;557954;557955;576439;576440;576441;576442;576443;576444;576445;576446;576447;576448;576449;576450;576451;576452;576453;576454;576455;585648;585649;585650;585651;585652;585653;585654;585655;585656;585657;585658;585659;585660;585661;585662;585663;585664;585665;585666;585667;585668;585669;585670;625278;625279;625280;625281;625282;625283;625284;625285;625286;625287;625288;625289;625290;625291;625292;625293;625294;625295;625296;625297;666177;666178;666179;666180;666181;666182;666183;666184;677258;677259;677260;677261;677262;677263;677264;677265;677266;677267;677268;677269;677270;677271;677272;700989;700990;700991;700992;700993;700994;700995;700996;700997;700998;700999;701000;701001;713932;713933;713934;713935;713936;713937;713938;713939;713940;713941;713942;713943;713944;713945;713946	68292;111060;152601;191435;268199;271630;276900;281816;289763;381847;410458;502535;543833;557942;576448;585668;625294;666181;677262;700992;713934
P53999;F5H1H8;D6RC37;D6R970	P53999;F5H1H8	13;10;3;3	13;10;3;3	13;10;3;3	Activated RNA polymerase II transcriptional coactivator p15	SUB1	;	4	13	13	13	6	5	6	5	6	7	6	5	6	6	6	6	9	9	11	8	5	6	6	6	6	5	6	5	6	7	6	5	6	6	6	6	9	9	11	8	5	6	6	6	6	5	6	5	6	7	6	5	6	6	6	6	9	9	11	8	5	6	6	6	68.5	68.5	68.5	14.395	127	127;123;66;84	0	131.97	13373000	12062000	12236000	9913600	9084700	8777000	6483600	5163600	4230400	3477400	1658000	12509000	11370000	12473000	10216000	9438700	8844100	6622800	5362900	4270700	3447900	1608100	232	232	232	230	232	232	231	232	232	232	36	785670	905800	814650	674780	584710	454180	263220	214940	208070	163660	983490	926840	1079200	836430	593400	465980	433900	278430	240900	199770	672730	642580	657220	582520	459820	344620	26616	203440	181290	161010	662420	684130	690350	557060	483920	335390	243520	205800	200820	159760	453740	357500	362480	412590	403980	443740	506140	431080	328400	262270	499040	434580	342620	348720	395950	385200	418490	468650	408860	350840	281370	489500	371070	285300	295300	337220	346650	354470	419250	347830	308880	236050	418730	253710	204050	198580	230340	240220	245260	288810	244260	189990	157880	250770	443240	352220	259490	136440	159190	517100	314720	275160	171590	159330	430160	296080	348900	186800	176540	485700	323030	235040	183890	137810	416120	232880	208610	18329	141530	427640	254740	198520	120700	101320	712560	379460	283080	234070	241000	670710	427800	348140	254200	220970	1057800	986960	1132900	891470	985740	570470	492400	325900	277400	202010	883330	1085100	1013200	824840	708840	620030	408100	259390	170700	127160	1316800	1219400	1180800	902280	638290	560460	348530	194620	195930	191180	308190	288110	320580	249580	205230	162040	110740	94866	66013	67478	1591900	1413300	1465400	1187300	1125400	792160	527800	446060	393350	337890	611830	605090	585500	500060	474100	361080	253050	173200	135310	107040	293890	308820	324990	252740	228130	179620	117120	91054	83984	69822	690080	545560	666520	502750	502790	367850	255500	187020	168190	133590	735350	853350	823140	697040	605250	465280	280350	227980	205790	161250	920780	874130	1084200	850200	633340	486810	441630	289230	243470	197420	629450	606060	666520	592410	473060	357970	48066	212000	171140	158340	620010	644830	697170	570770	502570	348040	256860	213750	198200	157250	424180	337760	375130	418470	414160	446540	502640	433380	340770	261570	483190	406270	323700	360710	401400	394930	421560	467210	411980	360070	278660	474840	346880	269600	305930	341430	354190	357210	417930	350310	316970	233950	406460	237160	192750	206100	233830	244950	247080	287350	245580	196050	156900	243580	413910	331000	274770	160820	173330	495540	307250	287250	173650	159390	402150	278720	357850	204010	195110	468110	316200	247470	185530	137750	388420	218370	225090	40647	152160	403830	248810	209350	123490	102220	664790	357170	315990	257580	254900	645690	419390	364820	255700	219830	990250	930840	1144700	907810	1006500	588260	516230	338700	280070	201250	827210	1022400	1017200	852260	736810	628990	421060	276220	176570	128670	1231600	1148700	1202300	931450	680020	576230	362540	214730	197850	186300	288450	271650	323530	254900	214930	166950	115410	98680	66388	66711	1489000	1332300	1493600	1215700	1159500	813900	559250	466050	390260	333000	572420	570380	595470	513220	487040	367950	263540	182680	137130	106650	275160	291080	327000	259500	236870	183380	122970	95995	83504	68769	645650	514600	676950	512390	519080	374750	268110	196810	168070	132050	22	22	22	22	22	22	22	22	22	22	8	8	8	8	8	8	8	8	8	8	8	8	8	8	8	8	7	8	8	8	8	8	8	8	8	8	8	8	8	8	8	8	8	8	8	8	8	8	8	8	8	9	9	9	9	9	9	9	9	9	9	9	9	9	9	9	9	9	9	9	9	9	9	10	10	10	10	10	10	10	10	10	10	10	10	10	10	10	10	10	10	10	10	10	9	9	9	9	9	9	9	9	9	9	11	11	11	9	11	11	11	11	11	11	20	20	20	20	20	20	20	20	20	20	15	15	15	15	15	15	15	15	15	15	12	12	12	12	12	12	12	12	12	12	15	15	15	15	15	15	15	15	15	15	9	9	9	9	9	9	9	9	9	9	22	22	22	22	22	22	22	22	22	22	8	8	8	8	8	8	8	8	8	8	10	10	10	10	10	10	10	10	10	10	9	9	9	9	9	9	9	9	9	9	50.4	36.2	50.4	36.2	56.7	50.4	50.4	48.8	50.4	50.4	50.4	50.4	47.2	60.6	62.2	58.3	36.2	50.4	50.4	50.4	55513000000	4131200000	3295500000	2349600000	1758200000	2217700000	2634600000	1975600000	1279100000	3360800000	2765300000	2343700000	4062400000	3600200000	2558000000	2387300000	1701700000	6417900000	2886000000	1592500000	2195800000	237				2512	5515;5516;11689;11690;12383;12384;13862;13863;13864;17389;17390;37674;52089	True;True;True;True;True;True;True;True;True;True;True;True;True	5579;5580;11836;11837;12539;12540;14032;14033;14034;14035;17613;17614;38283;52893	72969;72970;72971;72972;72973;72974;72975;72976;72977;72978;72979;72980;72981;72982;72983;72984;72985;72986;72987;72988;72989;72990;72991;72992;72993;72994;72995;72996;72997;72998;72999;73000;73001;73002;73003;73004;73005;73006;73007;73008;73009;73010;73011;73012;73013;73014;73015;73016;73017;73018;73019;73020;73021;73022;73023;73024;73025;73026;73027;157438;157439;157440;157441;157442;157443;157444;157445;157446;157447;157448;157449;157450;157451;157452;157453;157454;157455;166519;166520;166521;166522;166523;166524;166525;166526;166527;166528;166529;166530;166531;166532;166533;166534;166535;166536;166537;166538;166539;166540;166541;166542;166543;166544;166545;166546;166547;166548;166549;166550;166551;166552;166553;166554;166555;186079;186080;186081;186082;186083;186084;186085;186086;186087;186088;186089;186090;186091;186092;186093;186094;186095;186096;186097;186098;186099;186100;186101;186102;186103;186104;186105;186106;186107;186108;186109;186110;186111;186112;186113;186114;186115;186116;186117;186118;186119;186120;186121;186122;186123;186124;186125;186126;186127;186128;186129;186130;186131;186132;186133;232989;232990;232991;232992;232993;232994;232995;232996;232997;232998;232999;233000;233001;233002;233003;233004;233005;233006;233007;233008;233009;233010;233011;233012;233013;233014;233015;233016;233017;233018;233019;233020;233021;233022;233023;233024;233025;233026;233027;233028;233029;233030;233031;233032;487334;487335;487336;487337;671649	80031;80032;80033;80034;80035;80036;80037;80038;80039;80040;80041;80042;80043;80044;80045;80046;80047;80048;80049;80050;80051;80052;80053;80054;80055;80056;80057;80058;80059;80060;80061;80062;80063;80064;80065;80066;80067;80068;80069;80070;80071;80072;80073;80074;80075;80076;80077;80078;80079;80080;80081;80082;80083;80084;80085;80086;80087;80088;80089;80090;80091;80092;80093;172450;172451;172452;172453;172454;172455;172456;172457;172458;172459;172460;172461;172462;172463;172464;172465;172466;172467;182434;182435;182436;182437;182438;182439;182440;182441;182442;182443;182444;182445;182446;182447;182448;182449;182450;182451;182452;182453;182454;182455;182456;182457;182458;182459;182460;182461;182462;182463;182464;182465;182466;182467;182468;182469;182470;182471;182472;182473;203661;203662;203663;203664;203665;203666;203667;203668;203669;203670;203671;203672;203673;203674;203675;203676;203677;203678;203679;203680;203681;203682;203683;203684;203685;203686;203687;203688;203689;203690;203691;203692;203693;203694;203695;203696;203697;203698;203699;203700;203701;203702;203703;203704;203705;203706;203707;203708;203709;203710;203711;203712;203713;203714;203715;203716;203717;203718;203719;255146;255147;255148;255149;255150;255151;255152;255153;255154;255155;255156;255157;255158;255159;255160;255161;255162;255163;255164;255165;255166;255167;255168;255169;255170;255171;255172;255173;255174;255175;255176;255177;255178;255179;255180;255181;255182;255183;255184;255185;255186;255187;255188;255189;255190;255191;255192;255193;255194;255195;255196;255197;532502;532503;532504;532505;733368	80061;80072;172450;172467;182463;182473;203662;203716;203718;255177;255197;532503;733368	589	90
P54105;E9PMI6;E9PJF4;E9PQ83	P54105;E9PMI6;E9PJF4	8;6;5;2	8;6;5;2	8;6;5;2	Methylosome subunit pICln	CLNS1A	;;	4	8	8	8	5	6	5	7	7	7	7	5	7	6	6	6	6	7	7	7	6	8	7	7	5	6	5	7	7	7	7	5	7	6	6	6	6	7	7	7	6	8	7	7	5	6	5	7	7	7	7	5	7	6	6	6	6	7	7	7	6	8	7	7	48.9	48.9	48.9	26.215	237	237;167;179;49	0	223.48	6944600	6344900	6056000	5087700	4832500	5000600	3801800	3212100	2433000	2015500	775330	6494400	5979900	6199300	5263500	5002300	5014700	3859000	3309900	2454500	2006300	751950	337	335	335	334	338	340	336	336	330	326	60	641410	752890	654920	576190	494740	419920	287230	246730	200560	143750	383540	376970	407810	318350	233520	199280	215730	132980	102280	75125	388220	377590	378010	332020	265770	197490	23633	133050	105000	86792	347970	369520	356690	304040	269850	196410	155310	135260	104380	78571	233950	190830	185390	219350	219440	228370	260210	228600	174570	144100	240060	237780	199280	192480	233150	219680	243520	273030	239600	172770	146790	247830	198070	163190	151240	188430	181310	195180	212630	190730	140750	124590	202450	83412	65856	62920	79602	76341	83707	90865	81318	62527	54822	85001	330030	278990	215940	134210	167660	422220	240840	228110	175310	170610	272460	198030	210900	130550	131200	318100	207030	151690	120380	105820	283660	166740	150350	11443	110520	298640	179070	149050	97972	79233	406790	232430	183080	175210	189950	428840	263760	228450	187370	180640	468300	444300	474900	389210	442290	273890	281280	203740	150340	88555	255350	303100	266230	228310	211610	209930	151090	110850	67290	48718	264040	270870	265900	227400	178240	170460	119360	76346	63888	60470	219350	187170	203300	161820	136460	121880	95058	87615	59387	46682	1081900	949860	915800	757160	711650	529710	392840	329660	252910	226650	414750	416660	365270	306910	284270	221980	176880	120800	85289	65238	139640	150210	149210	104780	98757	85220	59465	45061	36855	28419	293910	250410	265660	209600	209270	155880	116500	92410	73149	59901	600280	709400	662720	594740	511590	428760	298340	255560	199720	143740	359030	355390	410630	325530	249280	206360	216150	136410	104640	75273	363240	356060	383460	338350	273500	205460	36061	136770	99451	86210	325660	348310	360850	311600	278890	202960	161320	138510	104170	78586	218690	180280	192150	222340	223930	230370	259130	229660	180170	143420	232950	222300	188290	199050	236140	224860	245500	271100	240770	179170	146330	240250	185130	154180	157240	190940	184840	196830	211790	191970	145580	123730	196250	77959	62244	65468	80509	77827	84332	90516	81924	64393	54355	82506	308300	262360	226520	152190	176860	405970	238510	239060	174170	168240	254680	186450	217460	141550	141250	306970	203580	160470	121250	104720	264820	156340	161240	27367	117550	282210	175790	156200	99123	79702	379620	218980	201150	188060	196550	414400	261390	240010	186400	177650	438260	418960	481870	397710	451080	281480	288890	206680	152370	90448	239000	285570	269180	236950	218520	210720	153570	115300	69213	49687	247090	255360	268980	233240	186470	173090	122130	81474	64733	59452	205190	176480	206860	165690	142890	124550	97240	89347	59514	46957	1011700	895190	939370	778690	734040	543010	409130	341110	253060	224480	387880	392510	373560	317670	293540	226540	181700	125710	87137	65545	130720	141470	150370	109140	103270	86215	61463	47141	36969	28255	274900	236060	271200	215030	215610	158950	121190	95819	73310	59520	26	26	26	26	26	26	26	26	26	25	13	13	13	13	13	13	13	13	13	13	14	14	14	14	14	14	11	14	14	14	16	17	17	17	16	17	17	16	16	16	16	15	16	15	16	16	16	16	16	16	16	15	16	16	16	16	16	16	16	15	15	16	15	15	14	15	15	15	15	15	14	14	15	13	13	12	13	13	13	13	13	12	13	13	15	15	15	15	15	15	15	15	15	15	14	14	14	14	14	14	14	14	13	13	14	14	14	11	14	15	15	14	15	13	25	23	24	25	25	25	25	25	25	25	22	22	22	22	22	22	22	22	22	22	15	15	15	15	15	15	15	15	15	14	16	16	15	15	16	16	15	16	14	14	16	16	16	16	16	16	16	16	15	16	25	25	25	25	25	25	25	25	24	25	18	18	18	18	18	18	18	17	18	16	14	14	14	14	14	14	14	14	14	12	15	14	15	15	15	15	15	14	14	15	34.6	43.9	34.6	46.4	46.4	46.4	46.4	35.9	46.4	43.9	43.9	43.9	37.1	48.9	48.9	48.9	43.9	48.9	46.4	46.4	20518000000	1284500000	1152300000	850740000	780920000	1473200000	1306200000	872200000	387570000	1010000000	874800000	594670000	989430000	1417300000	1325300000	1094900000	850930000	1715300000	1152700000	545070000	839790000	342				2513	8533;12241;14152;17629;26025;37280;40161;43650	True;True;True;True;True;True;True;True	8645;12397;14328;17853;26400;37885;40795;44326	113951;113952;113953;113954;113955;113956;113957;113958;113959;113960;113961;113962;113963;113964;113965;113966;113967;113968;113969;113970;113971;113972;164744;164745;164746;164747;164748;164749;164750;164751;164752;164753;164754;164755;164756;164757;164758;189856;189857;189858;189859;236386;236387;236388;236389;236390;236391;236392;236393;236394;236395;236396;236397;236398;236399;236400;236401;236402;236403;236404;236405;236406;236407;236408;236409;236410;236411;236412;236413;236414;236415;236416;236417;236418;236419;236420;236421;236422;236423;236424;236425;236426;236427;236428;236429;236430;344169;344170;344171;344172;344173;344174;344175;344176;344177;344178;344179;344180;344181;344182;344183;344184;344185;344186;344187;344188;344189;482480;482481;482482;482483;482484;482485;482486;482487;482488;482489;482490;482491;482492;482493;482494;482495;482496;482497;482498;482499;482500;482501;482502;482503;482504;482505;482506;482507;482508;482509;482510;482511;482512;482513;482514;482515;482516;482517;482518;482519;482520;482521;482522;482523;482524;516129;516130;516131;516132;516133;516134;516135;516136;516137;516138;516139;516140;516141;516142;516143;516144;516145;516146;516147;516148;516149;516150;516151;516152;516153;516154;516155;516156;516157;516158;516159;516160;516161;516162;516163;516164;516165;516166;516167;516168;516169;516170;516171;516172;516173;516174;516175;516176;516177;516178;560003;560004;560005;560006;560007;560008;560009;560010;560011;560012;560013;560014;560015;560016;560017;560018;560019	124995;124996;124997;124998;124999;125000;125001;125002;125003;125004;125005;125006;125007;125008;125009;125010;125011;125012;125013;125014;125015;125016;125017;125018;180518;180519;180520;180521;180522;180523;180524;180525;180526;180527;180528;180529;180530;180531;180532;207804;207805;207806;207807;258796;258797;258798;258799;258800;258801;258802;258803;258804;258805;258806;258807;258808;258809;258810;258811;258812;258813;258814;258815;258816;258817;258818;258819;258820;258821;258822;258823;258824;258825;258826;258827;258828;258829;258830;258831;258832;258833;258834;258835;258836;258837;258838;258839;258840;258841;258842;258843;258844;376786;376787;376788;376789;376790;376791;376792;376793;376794;376795;376796;376797;376798;376799;376800;376801;376802;376803;376804;376805;376806;376807;376808;527306;527307;527308;527309;527310;527311;527312;527313;527314;527315;527316;527317;527318;527319;527320;527321;527322;527323;527324;527325;527326;527327;527328;527329;527330;527331;527332;527333;527334;527335;527336;527337;527338;527339;527340;527341;527342;527343;527344;527345;527346;527347;527348;527349;527350;527351;527352;527353;527354;527355;563488;563489;563490;563491;563492;563493;563494;563495;563496;563497;563498;563499;563500;563501;563502;563503;563504;563505;563506;563507;563508;563509;563510;563511;563512;563513;563514;563515;563516;563517;563518;563519;563520;563521;563522;563523;563524;563525;563526;563527;563528;563529;563530;563531;563532;563533;563534;563535;563536;563537;563538;563539;563540;563541;563542;563543;563544;563545;563546;563547;563548;563549;563550;563551;563552;563553;563554;563555;563556;563557;563558;563559;563560;563561;563562;563563;563564;563565;563566;563567;563568;563569;563570;563571;563572;563573;563574;563575;563576;563577;563578;563579;563580;563581;563582;563583;563584;563585;563586;563587;563588;563589;563590;563591;563592;563593;563594;563595;563596;563597;563598;563599;563600;563601;563602;563603;563604;563605;563606;563607;563608;563609;563610;563611;563612;563613;563614;563615;563616;563617;563618;563619;563620;563621;563622;563623;563624;563625;563626;563627;563628;563629;563630;563631;563632;563633;563634;563635;563636;563637;563638;563639;563640;563641;563642;563643;563644;563645;563646;610993;610994;610995;610996;610997;610998;610999;611000;611001;611002;611003;611004;611005;611006;611007;611008;611009;611010	125014;180518;207804;258800;376799;527306;563503;610995
P54136;P54136-2;F5H3T8;E5RJM9;E5RH09	P54136;P54136-2;F5H3T8	30;27;21;5;4	30;27;21;5;4	30;27;21;5;4	Arginine--tRNA ligase, cytoplasmic	RARS	;;	5	30	30	30	22	21	19	21	10	11	11	10	16	14	12	13	21	22	20	17	27	20	20	15	22	21	19	21	10	11	11	10	16	14	12	13	21	22	20	17	27	20	20	15	22	21	19	21	10	11	11	10	16	14	12	13	21	22	20	17	27	20	20	15	44.5	44.5	44.5	75.378	660	660;588;454;129;113	0	148.19	28902000	23491000	19624000	11579000	8429300	8560300	5420000	3908400	2612500	2215600	997860	27002000	22092000	20422000	12448000	9257900	8703000	5551000	4135200	2693700	2219400	964060	429	429	429	429	429	429	428	429	424	422	39	2517700	2539400	1890100	1076100	702870	494690	264330	196820	160260	119030	2605800	2190100	1970200	1060200	578520	378660	342170	197180	137150	110640	1968300	1612600	1493000	895660	530380	322740	34425	181860	151010	144630	1612900	1389100	1149600	617420	419470	265350	180870	135360	98006	75988	336180	293680	274400	313520	313960	324390	443500	354200	232700	210870	390960	255640	229940	206960	240310	240310	254890	347880	268550	164380	156150	289170	178740	155980	142380	170560	170790	176090	246960	187710	109050	99473	191180	118020	99098	86408	106560	111360	111100	141470	113860	82631	71557	126550	779130	445830	252370	123940	130170	984270	399420	283210	159990	137880	739890	382380	338890	184190	162690	835370	429800	226730	140800	127060	576400	237670	152670	17288	96561	605550	306760	188530	101830	72790	761400	331340	192620	177210	156170	810620	392660	286280	177900	148330	2364500	1840700	1669900	828070	712070	356740	281960	203400	120910	79786	2072500	2280000	1763200	1177100	834850	510310	307600	180420	106950	90787	1708400	1435400	1194900	687150	435120	301460	159340	94920	76816	72041	1081800	792350	725350	423940	276230	212120	144810	107310	73254	66699	4456700	3331700	2715100	1585700	1147800	720660	428000	317090	242260	199640	2311800	1858300	1507200	832760	603910	372100	252280	161240	115080	93537	1150900	1096000	987010	545540	424300	265890	154070	102370	70502	59748	1304900	948940	911270	516160	381800	257350	161650	121340	91000	78943	2353000	2387000	1947800	1170900	782700	524720	285750	211440	160960	118750	2435500	2059500	2027100	1132700	672490	415910	352120	206110	142450	110900	1839700	1517300	1536900	942930	591090	354410	58464	190220	143050	142200	1507200	1305900	1190000	667380	469120	284440	192270	141740	99227	76168	314300	277300	283590	318990	322460	328080	437020	354080	245800	210590	377790	238990	217080	214080	244940	246770	257210	342020	268750	175340	156170	279190	167090	147300	147540	173300	175060	178000	242600	187450	116960	100090	184580	110290	93575	90282	108400	113380	112130	140160	114260	86335	71229	122510	726630	418650	290250	165480	148150	929630	384930	315850	166190	139580	690490	359570	369050	214790	184320	793030	414430	255590	149400	127380	537400	222860	182860	44334	108030	569030	294890	207350	107890	75117	709840	311700	233450	204650	168920	771130	380320	310990	182710	149490	2209400	1730500	1731400	893780	778320	382830	301650	209940	124790	82217	1937900	2144500	1800900	1250700	899090	544420	331170	195880	112730	91687	1596300	1349800	1239100	736370	486100	320860	172260	105360	78481	70990	1010700	745380	755320	449410	307700	223500	150930	112660	74554	66437	4162400	3132900	2856100	1701000	1256700	766180	462680	337340	244480	198650	2159600	1747100	1574100	899570	666370	396310	268490	171550	118120	93563	1076300	1030800	1006900	582660	462500	280120	166630	110300	72346	59742	1219200	892740	945750	546210	418660	271030	172260	128310	91880	78426	44	44	44	44	44	44	44	44	41	41	26	26	26	26	26	26	26	26	26	26	24	24	24	24	24	24	23	24	24	24	21	21	21	21	21	21	21	21	21	21	10	10	10	10	10	10	10	10	10	10	10	9	9	9	9	9	9	9	9	9	9	9	10	10	10	10	10	10	10	10	10	10	10	10	10	10	10	10	10	10	10	10	10	10	17	17	17	17	17	17	17	17	17	17	14	14	14	14	14	14	14	14	14	14	12	12	12	12	12	12	12	12	12	12	24	24	24	24	24	24	24	24	24	24	31	31	31	31	31	31	31	31	31	31	23	23	23	23	23	23	23	23	23	23	22	22	22	22	22	22	22	22	22	22	18	18	18	18	18	18	18	18	18	18	52	52	52	52	52	52	52	52	50	48	22	22	22	22	22	22	22	22	22	22	22	22	22	22	22	22	22	22	22	22	18	18	18	18	18	18	18	18	18	18	34.1	33.8	28	30.3	14.7	16.5	17	16.1	25.6	21.7	18.3	19.7	33.9	33	31.1	25.6	41.7	30.9	30.8	25.2	21199000000	2352200000	1856500000	1465300000	1169400000	239910000	211640000	178210000	97905000	434810000	437440000	397780000	551190000	1881400000	1403300000	1079900000	812910000	3409300000	1429700000	698980000	1091700000	434				2514	644;10750;11773;14107;15043;15050;16559;16652;16653;16805;16806;18033;22158;25310;26360;27871;28051;28180;28238;28816;33148;38273;38274;39580;41321;42620;47087;47346;47955;50698	True;True;True;True;True;True;True;True;True;True;True;True;True;True;True;True;True;True;True;True;True;True;True;True;True;True;True;True;True;True	646;10886;11921;14283;15236;15243;16773;16868;16869;17022;17023;18266;22466;25673;26737;28260;28440;28575;28633;29216;33706;38890;38891;40209;41965;43281;47818;48079;48700;51484	8260;8261;8262;8263;8264;8265;8266;8267;8268;8269;8270;8271;8272;8273;8274;8275;8276;8277;8278;8279;8280;8281;8282;8283;8284;145242;145243;145244;145245;145246;145247;145248;145249;145250;145251;145252;145253;145254;145255;145256;145257;145258;145259;145260;145261;158453;158454;158455;158456;158457;158458;158459;158460;189256;189257;189258;189259;189260;189261;189262;201032;201112;201113;201114;201115;201116;201117;201118;201119;201120;201121;201122;201123;201124;201125;201126;221652;221653;221654;221655;221656;221657;221658;221659;221660;221661;221662;221663;221664;221665;221666;221667;221668;223001;223002;223003;223004;223005;223006;223007;223008;223009;223010;223011;223012;223013;223014;223015;223016;223017;223018;223019;223020;225243;225244;225245;225246;225247;225248;225249;225250;225251;225252;225253;225254;225255;225256;225257;225258;225259;225260;225261;225262;225263;225264;225265;241699;241700;241701;297547;297548;297549;297550;297551;297552;297553;297554;297555;297556;297557;297558;297559;297560;297561;297562;297563;297564;297565;297566;297567;297568;297569;334812;334813;334814;334815;334816;334817;334818;334819;334820;334821;334822;334823;334824;334825;334826;334827;334828;334829;334830;334831;334832;334833;334834;334835;334836;334837;334838;334839;334840;334841;334842;334843;334844;334845;334846;334847;334848;334849;348171;348172;348173;348174;348175;348176;348177;366409;366410;366411;366412;366413;366414;366415;366416;366417;366418;366419;366420;366421;366422;366423;366424;366425;368461;368462;368463;368464;368465;368466;368467;368468;368469;368470;368471;368472;368473;368474;368475;368476;368477;368478;368479;368480;368481;370115;370116;370117;370118;370119;370120;370121;370122;370123;370124;370891;370892;370893;370894;378098;378099;378100;378101;378102;378103;378104;378105;378106;378107;378108;378109;378110;378111;378112;378113;378114;378115;378116;378117;431716;431717;431718;494978;494979;494980;494981;494982;494983;494984;494985;494986;494987;494988;494989;494990;494991;494992;494993;494994;494995;494996;494997;494998;494999;495000;495001;495002;495003;509335;509336;509337;509338;509339;509340;509341;509342;509343;509344;509345;509346;509347;509348;509349;509350;509351;509352;509353;509354;530089;530090;530091;530092;530093;530094;530095;545833;545834;545835;604932;604933;604934;604935;604936;604937;604938;604939;604940;604941;604942;604943;604944;604945;604946;604947;604948;604949;604950;604951;608359;608360;608361;608362;608363;608364;608365;608366;608367;608368;608369;608370;617053;617054;617055;617056;617057;617058;617059;617060;617061;617062;617063;617064;617065;617066;617067;617068;617069;617070;653114;653115;653116;653117;653118;653119;653120;653121;653122;653123;653124;653125;653126;653127;653128;653129;653130;653131;653132;653133;653134;653135;653136;653137;653138;653139;653140;653141	9076;9077;9078;9079;9080;9081;9082;9083;9084;9085;9086;9087;9088;9089;9090;9091;9092;9093;9094;9095;9096;9097;9098;9099;9100;159069;159070;159071;159072;159073;159074;159075;159076;159077;159078;159079;159080;159081;159082;159083;159084;159085;159086;159087;159088;159089;173557;173558;173559;173560;173561;173562;173563;173564;207145;207146;207147;207148;207149;207150;207151;219906;220008;220009;220010;220011;220012;220013;220014;220015;220016;220017;220018;220019;220020;220021;220022;220023;242807;242808;242809;242810;242811;242812;242813;242814;242815;242816;242817;242818;242819;242820;242821;242822;242823;244313;244314;244315;244316;244317;244318;244319;244320;244321;244322;244323;244324;244325;244326;244327;244328;244329;244330;244331;244332;244333;244334;244335;246772;246773;246774;246775;246776;246777;246778;246779;246780;246781;246782;246783;246784;246785;246786;246787;246788;246789;246790;246791;246792;246793;246794;246795;264640;264641;264642;326155;326156;326157;326158;326159;326160;326161;326162;326163;326164;326165;326166;326167;326168;326169;326170;326171;326172;326173;326174;326175;326176;326177;366548;366549;366550;366551;366552;366553;366554;366555;366556;366557;366558;366559;366560;366561;366562;366563;366564;366565;366566;366567;366568;366569;366570;366571;366572;366573;366574;366575;366576;366577;366578;366579;366580;366581;366582;366583;366584;366585;366586;380999;381000;381001;381002;381003;381004;381005;400931;400932;400933;400934;400935;400936;400937;400938;400939;400940;400941;400942;400943;400944;400945;400946;400947;403140;403141;403142;403143;403144;403145;403146;403147;403148;403149;403150;403151;403152;403153;403154;403155;403156;403157;403158;403159;403160;403161;403162;403163;404983;404984;404985;404986;404987;404988;404989;404990;404991;404992;404993;404994;405862;405863;405864;405865;413656;413657;413658;413659;413660;413661;413662;413663;413664;413665;413666;413667;413668;413669;413670;413671;413672;413673;413674;413675;471828;471829;471830;540821;540822;540823;540824;540825;540826;540827;540828;540829;540830;540831;540832;540833;540834;540835;540836;540837;540838;540839;540840;540841;540842;540843;540844;540845;540846;556174;556175;556176;556177;556178;556179;556180;556181;556182;556183;556184;556185;556186;556187;556188;556189;556190;556191;556192;556193;556194;578545;578546;578547;578548;578549;578550;578551;578552;595450;595451;595452;660092;660093;660094;660095;660096;660097;660098;660099;660100;660101;660102;660103;660104;660105;660106;660107;660108;660109;660110;660111;660112;660113;660114;663806;663807;663808;663809;663810;663811;663812;663813;663814;663815;663816;663817;673615;673616;673617;673618;673619;673620;673621;673622;673623;673624;673625;673626;673627;673628;673629;673630;673631;673632;673633;712852;712853;712854;712855;712856;712857;712858;712859;712860;712861;712862;712863;712864;712865;712866;712867;712868;712869;712870;712871;712872;712873;712874;712875;712876;712877;712878;712879	9097;159083;173561;207151;219906;220023;242812;244316;244333;246777;246793;264641;326169;366576;381000;400932;403140;404991;405865;413668;471829;540831;540844;556174;578548;595451;660107;663816;673619;712868
P54259;H0Y2L6;B1AKN3;Q9P2R6-2	P54259	5;2;1;1	5;2;1;1	4;2;0;0	Atrophin-1	ATN1		4	5	5	4	0	2	0	0	0	0	0	1	0	0	0	0	0	0	1	0	1	0	0	0	0	2	0	0	0	0	0	1	0	0	0	0	0	0	1	0	1	0	0	0	0	1	0	0	0	0	0	1	0	0	0	0	0	0	1	0	1	0	0	0	3.9	3.9	3.3	125.41	1190	1190;775;1298;1012	0	4.5234	133960	120820	123280	92961	62441	51373	44880	28301	16857	20105	1785.3	125300	113840	125230	95534	67224	53651	45510	29579	17666	19878	1734.9	3	3	3	3	3	3	3	3	3	3	1											122200	109650	111710	82932	54096	43839	38885	23963	13714	17073																																																						2147.9	1637	1027.9	1617.8	2104.2	2172.2	2335.6	1923	1378.4	1044.8	1785.3	0	0	0	0	0	0	0	0	0	0	0	0	0	0	0	0	0	0	0	0	0	0	0	0	0	0	0	0	0	0	0	0	0	0	0	0	0	0	0	0	0	0	0	0	0	0	0	0	0	0	0	0	0	0	0	0	0	0	0	0	9605.1	9528.5	10544	8411.5	6240.3	5361.8	3659	2414.7	1764.6	1987.3	0	0	0	0	0	0	0	0	0	0	0	0	0	0	0	0	0	0	0	0	0	0	0	0	0	0	0	0	0	0	0	0	0	0	0	0	0	0	0	0	0	0	0	0	0	0	0	0	0	0	0	0	0	0	0	0	0	0	0	0	114310	103310	113500	85291	58538	45977	39407	25062	14432	16877	0	0	0	0	0	0	0	0	0	0	0	0	0	0	0	0	0	0	0	0	0	0	0	0	0	0	0	0	0	0	0	0	0	0	0	0	0	0	0	0	0	0	0	0	0	0	0	0	0	0	0	0	0	2004.7	1544.8	1134.1	1664.8	2098.1	2158.9	2327.2	1938.2	1431.2	1049.5	1734.9	0	0	0	0	0	0	0	0	0	0	0	0	0	0	0	0	0	0	0	0	0	0	0	0	0	0	0	0	0	0	0	0	0	0	0	0	0	0	0	0	0	0	0	0	0	0	0	0	0	0	0	0	0	0	0	0	0	0	0	0	8992.7	8985.5	10599	8578	6588.3	5514.5	3776.1	2577.9	1802.8	1950.8	0	0	0	0	0	0	0	0	0	0	0	0	0	0	0	0	0	0	0	0	0	0	0	0	0	0	0	0	0	0	0	0	0	0	0	0	0	0	0	0	0	0	0	0	0	0	0	0	0	0	0	0	0	0	0	0	0	0	0	0	1	1	1	1	1	1	1	1	1	1	0	0	0	0	0	0	0	0	0	0	0	0	0	0	0	0	0	0	0	0	0	0	0	0	0	0	0	0	0	0	0	0	0	0	0	0	0	0	0	0	0	0	0	0	0	0	0	0	0	0	0	0	0	1	1	1	1	1	1	1	1	1	1	1	0	0	0	0	0	0	0	0	0	0	0	0	0	0	0	0	0	0	0	0	0	0	0	0	0	0	0	0	0	0	0	0	0	0	0	0	0	0	0	0	0	0	0	0	0	0	0	0	0	0	0	0	0	0	0	0	0	0	0	0	1	1	1	1	1	1	1	1	1	1	0	0	0	0	0	0	0	0	0	0	0	0	0	0	0	0	0	0	0	0	0	0	0	0	0	0	0	0	0	0	0	0	0	0	0	0	0	0	0	0	0	0	0	0	0	0	0	0	0	0	0	1.2	0	0	0	0	0	0.9	0	0	0	0	0	0	1.1	0	0.7	0	0	0	43308000	0	25408000	0	0	0	0	0	5108400	0	0	0	0	0	0	12791000	0	0	0	0	0	5				2515	6370;37985;41203;46997;49774	True;True;True;True;True	6450;38598;41846;47727;50548	85272;491572;528734;603748;641531	93472;537091;577154;658824;700343	93472;537091;577154;658824;700343
P54278;C9J167;P54278-3;P54278-2;P54278-4;Q68D20;A4D2B8;A4D2B8-3;A4D2B8-2;Q13401;Q13401-2;Q13670	P54278;C9J167;P54278-3	14;12;9;6;4;3;2;2;2;1;1;1	14;12;9;6;4;3;2;2;2;1;1;1	14;12;9;6;4;3;2;2;2;1;1;1	Mismatch repair endonuclease PMS2	PMS2	;;	12	14	14	14	5	4	3	5	0	0	0	0	0	0	1	2	1	4	4	1	4	4	2	4	5	4	3	5	0	0	0	0	0	0	1	2	1	4	4	1	4	4	2	4	5	4	3	5	0	0	0	0	0	0	1	2	1	4	4	1	4	4	2	4	20.4	20.4	20.4	95.796	862	862;756;572;461;183;193;440;381;412;168;169;270	0	40.099	1292200	1173900	1084700	750780	592250	534960	351610	260330	179660	157150	0	1208300	1105200	1110100	786050	631070	545780	362780	274100	182700	156810	0	45	45	45	45	45	45	45	45	45	45	0	94543	105440	82613	59975	47618	40643	22289	18630	11360	10153	197700	181000	193430	127730	82957	61955	50082	31664	22012	17414	99402	90763	82696	61172	39943	26273	3887.2	20034	14895	13492	103210	101680	90645	58855	48516	32093	20269	15639	10665	10162																																													0	0	0	0	0	0	0	0	0	0	0	0	0	0	0	0	0	0	0	0	71149	37663	33466	5997.7	12799	69500	42463	33673	14423	11588	14530	6517.4	4798.5	4099.7	3817.3	15198	8876.5	6434	3870.5	3571.4	41712	36400	40069	27572	25827	13995	10903	6657.4	4350.8	2108	128850	153400	133710	100440	81274	77183	47140	22656	12859	11301	104790	102100	92333	64591	49484	47649	34478	18716	15260	11639	18101	15763	15719	11772	8771.3	5175.8	4071.8	2762.2	2342.7	1920.5	119420	95689	86660	59360	46642	31987	20613	16879	14724	12379	171570	139620	119610	88955	72613	62146	55560	42935	38631	37345	31952	31739	31091	18906	14974	11954	7073.8	4605.1	3272.6	2549.8	95299	76157	77876	61353	57010	39205	23906	19047	10989	11533	88416	99211	84317	63432	50305	41598	23478	19690	11555	10197	184980	170470	195460	131950	90882	65504	51509	33140	22667	17479	92940	85465	84619	63355	42711	28333	5961.1	20445	14130	13377	96519	95686	92430	61961	51590	33507	21610	16488	10822	10096	0	0	0	0	0	0	0	0	0	0	0	0	0	0	0	0	0	0	0	0	0	0	0	0	0	0	0	0	0	0	0	0	0	0	0	0	0	0	0	0	0	0	0	0	0	0	0	0	0	0	0	0	0	0	0	0	0	0	0	0	0	0	0	0	66404	35338	36273	9466.4	15134	65836	40802	35190	15241	12092	13552	6135.1	5517.2	4584.1	4108.6	14527	8607.2	6856.3	3988.6	3582.6	39026	34295	40653	28339	26953	14713	11573	6963.3	4520.8	2219.2	120600	144420	134910	105080	85550	77931	48422	25203	13963	11420	98007	96116	94130	67728	52939	48373	35098	20144	15705	11592	16927	14851	16047	12094	9297.3	5536.2	4299.9	2893.1	2361.7	1901	111600	90070	89761	62079	49648	33468	21953	17716	14643	12219	160310	131440	124450	93137	76951	63821	56599	44357	38478	36571	29896	29870	31451	19887	16125	12283	7435.7	4957.2	3355.1	2558.2	89097	71778	80056	62963	58881	40348	25434	20059	11272	11506	5	5	5	5	5	5	5	5	5	5	4	4	4	4	4	4	4	4	4	4	3	3	3	3	3	3	3	3	3	3	5	5	5	5	5	5	5	5	5	5	0	0	0	0	0	0	0	0	0	0	0	0	0	0	0	0	0	0	0	0	0	0	0	0	0	0	0	0	0	0	0	0	0	0	0	0	0	0	0	0	0	0	0	0	0	0	0	0	0	0	0	0	0	0	0	0	0	0	0	0	0	0	0	0	1	1	1	1	1	1	1	1	1	1	1	1	1	1	1	1	1	1	1	1	2	2	2	2	2	2	2	2	2	2	4	4	4	4	4	4	4	4	4	4	5	5	5	5	5	5	5	5	5	5	1	1	1	1	1	1	1	1	1	1	4	4	4	4	4	4	4	4	4	4	4	4	4	4	4	4	4	4	4	4	2	2	2	2	2	2	2	2	2	2	4	4	4	4	4	4	4	4	4	4	5.8	5.7	3.7	7.1	0	0	0	0	0	0	1.3	1.9	2	4.9	5.5	2	5.2	5.2	3.9	5	729880000	57555000	93234000	55503000	93124000	0	0	0	0	0	0	18587000	2756500	16936000	69712000	84245000	5063000	59213000	61649000	9523200	102780000	47				2516	1308;9160;11664;18754;19039;27265;28073;30169;31122;35613;36584;45619;49914;51591	True;True;True;True;True;True;True;True;True;True;True;True;True;True	1317;9279;11811;18999;19288;27653;28463;30580;31579;36202;37180;46329;50690;52388	17098;17099;17100;17101;17102;123520;157184;157185;251266;251267;251268;251269;251270;255033;359304;368780;394450;394451;394452;407152;407153;407154;407155;407156;407157;407158;462204;462205;462206;462207;462208;462209;462210;462211;462212;474058;474059;474060;474061;584432;643552;665180;665181;665182;665183	18710;18711;18712;18713;18714;135493;172155;172156;172157;274897;274898;274899;274900;274901;278941;393135;403490;431501;431502;431503;445221;445222;445223;445224;445225;445226;445227;445228;505467;505468;505469;505470;505471;505472;505473;505474;505475;518272;518273;518274;518275;637481;702564;726208;726209;726210;726211	18712;135493;172157;274898;278941;393135;403490;431502;445227;505473;518272;637481;702564;726208
P54577	P54577	37	37	37	Tyrosine--tRNA ligase, cytoplasmic;Tyrosine--tRNA ligase, cytoplasmic, N-terminally processed	YARS		1	37	37	37	30	25	25	24	23	22	20	21	23	24	20	25	32	28	28	24	30	26	27	22	30	25	25	24	23	22	20	21	23	24	20	25	32	28	28	24	30	26	27	22	30	25	25	24	23	22	20	21	23	24	20	25	32	28	28	24	30	26	27	22	60.4	60.4	60.4	59.143	528	528	0	131.99	44855000	40108000	35477000	22097000	16882000	17028000	11143000	7958100	5555000	4504700	2278800	41931000	37735000	36447000	23493000	18299000	17265000	11398000	8401000	5716300	4513000	2209300	837	837	837	836	836	836	836	836	835	834	108	4347400	4795600	3862400	2409400	1678900	1230700	647130	480220	376950	257690	3493700	3186800	3062400	1726500	956800	628600	534880	292010	198160	143880	2931100	2679700	2471900	1636900	1012400	597100	69269	294710	229370	189980	2391700	2431600	2123200	1274900	934700	597880	391650	236830	176510	131850	816320	668910	716050	760680	746120	773320	966690	789200	619050	530710	856550	625330	520440	505800	580880	563470	593360	762830	616080	428410	371570	636860	466630	393740	381330	447950	421520	451370	576000	474840	316180	269860	463180	286690	245420	236190	272260	265030	283340	331550	277790	228590	188750	322190	1207100	811440	513810	265690	302400	1520400	705260	560450	348150	321500	1292300	767680	713280	393530	346740	1528600	829250	498690	329400	269240	1299200	633410	464470	118810	295690	1356900	725720	482660	278240	217660	1648400	755710	470090	399550	386370	1651500	853780	632890	426090	366940	4099800	3661900	3580500	1934600	1708100	809330	671390	419180	266880	180280	2556300	3192400	2608800	1760300	1331700	1079600	653530	330740	187160	154390	2228800	2131200	1873700	1060100	662970	495080	277690	165170	129960	117730	1354400	1178200	1148700	674140	458530	349730	235320	187280	120410	104440	6936100	5793600	5175700	3064700	2242900	1424300	862730	605300	454330	333760	3129100	2961800	2472700	1525900	1200900	765950	508270	246230	171900	127960	1269400	1325200	1228600	691190	550210	368030	219800	139950	102450	86168	2475500	1973400	1867500	1098600	816350	523300	320750	227890	166840	140350	4065900	4510300	3930000	2572000	1828400	1290300	697150	515940	379690	259070	3267300	2998000	3114200	1822300	1098300	687700	552500	307750	207430	145520	2740700	2522200	2524300	1707700	1104300	653510	113970	310290	217960	188830	2236800	2287300	2160600	1353500	1016800	632730	416620	254170	181360	132240	763430	631900	734990	771070	768410	781460	958560	793220	640790	526260	831060	584610	491570	522920	589450	578840	599720	753570	617380	448320	370780	616930	436260	371960	393880	453960	433300	456700	568620	475040	331230	270290	448820	268050	231800	243860	276480	271640	285680	329640	279790	235740	187070	312470	1126300	762240	566000	332510	333670	1443200	684930	606710	355010	321820	1206600	722060	759060	450040	389940	1456400	802740	547490	342420	270580	1211900	594410	525880	180210	324830	1281000	701880	522820	290260	221660	1537000	710880	555740	457840	414390	1574400	830270	682210	434120	367060	3834100	3444600	3649800	2049900	1838800	870560	718280	436610	277410	184290	2392400	3003500	2631600	1864900	1424500	1110100	681350	365390	201910	156800	2084000	2004300	1912600	1131800	743920	523390	295530	181720	133110	116380	1266400	1108600	1172300	710100	506570	367380	245770	195280	122440	104730	6482500	5449900	5340700	3250200	2445300	1509900	928320	644700	460960	334950	2925100	2785900	2540800	1624100	1291400	803210	538530	270690	181740	128930	1187700	1246500	1242700	735200	596790	384150	235130	151150	104960	85878	2313700	1856700	1925300	1159300	889140	553360	344240	242590	169430	139870	83	83	83	83	83	83	83	83	83	83	39	39	39	39	39	39	39	39	38	38	36	36	36	36	36	36	35	36	36	36	39	39	39	39	39	39	39	39	39	39	29	29	29	29	29	29	29	29	29	29	29	26	26	26	26	26	26	26	26	26	26	26	28	28	28	28	28	28	28	28	28	28	28	25	25	25	25	25	25	25	25	25	25	25	32	32	32	32	32	32	32	32	32	32	32	32	32	32	32	32	32	32	32	32	33	33	33	32	33	33	33	33	33	33	54	54	54	54	54	54	54	54	54	54	60	60	60	60	60	60	60	60	60	60	42	42	42	42	42	42	42	42	42	42	41	41	41	41	41	41	41	41	41	41	34	34	34	34	34	34	34	34	34	34	88	88	88	88	87	87	88	87	87	86	39	39	39	39	39	39	39	39	39	39	41	41	41	41	41	41	41	41	41	41	36	36	36	36	36	36	36	36	36	36	54.5	46	48.5	46.4	43.9	42.6	39.8	41.1	43.2	45.8	40.7	48.5	56.8	50.6	49.4	45.5	53.8	48.5	51.1	43.6	71024000000	8020600000	5016600000	3898000000	3431300000	1602000000	1533500000	1109300000	604570000	1959900000	2139300000	1334600000	2459400000	6064500000	4829900000	3399800000	2503300000	11249000000	4526800000	2387700000	2954200000	842				2517	1572;3046;3471;5815;13850;15008;16082;18447;18448;18870;20217;20591;21032;21093;21431;23692;23748;25391;27472;29538;29539;31733;33045;33570;33699;34524;37614;37713;39103;39833;39834;46217;46339;46691;47695;49471;51468	True;True;True;True;True;True;True;True;True;True;True;True;True;True;True;True;True;True;True;True;True;True;True;True;True;True;True;True;True;True;True;True;True;True;True;True;True	1588;3083;3520;5882;14020;15201;16287;18686;18687;19116;20487;20869;21321;21382;21721;24042;24098;25755;27861;29946;29947;32245;33600;34135;34265;35098;38222;38323;39727;40464;40465;46931;47054;47412;48432;48433;50240;52262	20584;20585;20586;20587;20588;20589;39972;39973;39974;39975;39976;39977;39978;39979;39980;39981;39982;39983;39984;39985;39986;39987;39988;39989;39990;39991;39992;39993;39994;39995;39996;39997;39998;39999;40000;40001;40002;40003;40004;40005;40006;40007;45473;45474;45475;45476;45477;45478;45479;45480;45481;45482;45483;45484;45485;45486;45487;45488;45489;45490;45491;77117;77118;77119;77120;77121;77122;77123;77124;77125;77126;77127;77128;77129;77130;77131;77132;77133;77134;77135;77136;77137;77138;77139;77140;77141;185928;185929;185930;185931;185932;185933;185934;185935;185936;185937;185938;185939;185940;200400;200401;200402;200403;200404;200405;200406;200407;200408;200409;200410;200411;200412;200413;200414;214368;214369;214370;214371;214372;214373;214374;214375;214376;214377;214378;214379;214380;214381;214382;247520;247521;247522;247523;247524;247525;247526;247527;247528;247529;247530;247531;247532;247533;247534;247535;247536;247537;247538;247539;247540;247541;247542;247543;247544;247545;247546;247547;247548;252823;252824;252825;252826;252827;252828;252829;252830;252831;252832;252833;252834;252835;271009;271010;271011;271012;271013;271014;271015;271016;271017;271018;271019;271020;271021;271022;271023;271024;271025;271026;271027;271028;271029;271030;271031;276349;276350;276351;276352;276353;276354;276355;276356;276357;276358;276359;276360;276361;276362;276363;276364;276365;276366;276367;276368;276369;276370;276371;276372;276373;282355;282356;282357;282358;282359;282360;282361;283118;283119;283120;283121;283122;283123;283124;283125;283126;283127;283128;283129;283130;283131;287691;287692;287693;287694;287695;287696;287697;287698;287699;287700;287701;287702;318291;318292;318293;318294;318295;318296;318297;318298;318299;318300;318301;318302;318303;318304;318305;318306;318307;318308;318309;318310;318311;318312;318313;318314;318315;318316;318317;318318;318319;318320;318321;318322;318323;318324;318325;318326;318327;318328;318329;318330;318973;318974;336000;336001;336002;336003;336004;336005;336006;336007;336008;336009;336010;336011;336012;336013;336014;336015;336016;336017;336018;336019;336020;336021;336022;336023;336024;336025;336026;336027;336028;336029;336030;336031;336032;336033;336034;336035;336036;336037;336038;336039;336040;336041;336042;336043;336044;336045;361800;386495;386496;386497;386498;386499;386500;386501;386502;386503;386504;386505;386506;386507;386508;386509;386510;386511;386512;386513;386514;386515;386516;386517;414780;414781;414782;414783;414784;414785;414786;414787;414788;414789;414790;414791;414792;414793;414794;414795;414796;414797;414798;414799;414800;414801;414802;414803;414804;414805;414806;414807;414808;414809;430538;430539;430540;430541;430542;430543;430544;430545;437103;437104;437105;437106;437107;437108;437109;437110;437111;437112;437113;437114;437115;437116;437117;437118;437119;437120;437121;437122;437123;437124;437125;437126;437127;437128;437129;437130;437131;437132;437133;437134;437135;438677;438678;438679;438680;438681;438682;438683;438684;438685;438686;438687;438688;438689;438690;438691;438692;438693;438694;438695;438696;438697;438698;438699;438700;438701;438702;438703;438704;438705;438706;438707;438708;438709;438710;438711;438712;438713;438714;449040;449041;449042;449043;486540;486541;486542;486543;486544;486545;486546;486547;486548;486549;486550;486551;486552;487995;487996;487997;487998;487999;488000;488001;488002;488003;488004;488005;488006;488007;488008;488009;488010;488011;488012;488013;488014;488015;488016;488017;488018;488019;488020;488021;488022;488023;488024;488025;488026;488027;488028;488029;488030;488031;488032;488033;488034;503347;512360;512361;512362;512363;512364;512365;512366;512367;512368;512369;512370;512371;592350;592351;592352;592353;592354;592355;592356;592357;592358;592359;592360;592361;592362;592363;592364;592365;592366;592367;592368;592369;592370;592371;592372;592373;592374;592375;592376;592377;592378;592379;592380;592381;592382;592383;592384;592385;593804;593805;593806;593807;593808;593809;593810;593811;593812;593813;593814;593815;593816;593817;593818;593819;593820;593821;593822;593823;593824;593825;593826;593827;593828;593829;593830;593831;593832;593833;593834;593835;593836;593837;593838;593839;593840;593841;593842;598969;598970;598971;598972;598973;598974;598975;598976;598977;598978;598979;598980;598981;598982;598983;598984;598985;598986;598987;598988;598989;598990;598991;598992;598993;598994;598995;598996;598997;598998;598999;599000;599001;599002;599003;599004;599005;599006;599007;599008;599009;599010;613033;613034;613035;613036;613037;613038;613039;613040;613041;613042;613043;613044;613045;613046;613047;613048;613049;613050;613051;613052;613053;613054;613055;613056;613057;613058;613059;613060;613061;613062;613063;613064;613065;613066;613067;613068;613069;613070;613071;613072;613073;613074;613075;613076;613077;613078;613079;613080;613081;637193;637194;637195;637196;637197;637198;637199;637200;637201;637202;637203;637204;637205;637206;637207;637208;637209;637210;637211;637212;637213;637214;637215;637216;637217;637218;637219;637220;637221;637222;637223;637224;637225;637226;637227;637228;637229;637230;637231;637232;637233;637234;637235;637236;637237;663522;663523;663524;663525;663526;663527;663528;663529;663530;663531;663532;663533;663534;663535;663536;663537;663538;663539;663540;663541;663542;663543;663544;663545;663546;663547;663548;663549	22485;22486;22487;22488;22489;22490;43852;43853;43854;43855;43856;43857;43858;43859;43860;43861;43862;43863;43864;43865;43866;43867;43868;43869;43870;43871;43872;43873;43874;43875;43876;43877;43878;43879;43880;43881;43882;43883;43884;43885;43886;43887;43888;49821;49822;49823;49824;49825;49826;49827;49828;49829;49830;49831;49832;49833;49834;49835;49836;49837;49838;49839;49840;49841;84465;84466;84467;84468;84469;84470;84471;84472;84473;84474;84475;84476;84477;84478;84479;84480;84481;84482;84483;84484;84485;84486;84487;84488;84489;84490;84491;84492;84493;84494;84495;84496;84497;84498;84499;84500;84501;203502;203503;203504;203505;203506;203507;203508;203509;203510;203511;203512;203513;203514;203515;203516;219205;219206;219207;219208;219209;219210;219211;219212;219213;219214;219215;219216;219217;219218;219219;234803;234804;234805;234806;234807;234808;234809;234810;234811;234812;234813;234814;234815;234816;234817;234818;270864;270865;270866;270867;270868;270869;270870;270871;270872;270873;270874;270875;270876;270877;270878;270879;270880;270881;270882;270883;270884;270885;270886;270887;270888;270889;270890;270891;270892;270893;270894;270895;276579;276580;276581;276582;276583;276584;276585;276586;276587;276588;276589;276590;276591;296594;296595;296596;296597;296598;296599;296600;296601;296602;296603;296604;296605;296606;296607;296608;296609;296610;296611;296612;296613;296614;296615;296616;296617;296618;296619;296620;302529;302530;302531;302532;302533;302534;302535;302536;302537;302538;302539;302540;302541;302542;302543;302544;302545;302546;302547;302548;302549;302550;302551;302552;302553;302554;302555;302556;302557;302558;309419;309420;309421;309422;309423;309424;309425;309426;309427;310244;310245;310246;310247;310248;310249;310250;310251;310252;310253;310254;310255;310256;310257;310258;310259;315200;315201;315202;315203;315204;315205;315206;315207;315208;315209;315210;315211;315212;315213;315214;348911;348912;348913;348914;348915;348916;348917;348918;348919;348920;348921;348922;348923;348924;348925;348926;348927;348928;348929;348930;348931;348932;348933;348934;348935;348936;348937;348938;348939;348940;348941;348942;348943;348944;348945;348946;348947;348948;348949;348950;348951;348952;348953;348954;349639;349640;367886;367887;367888;367889;367890;367891;367892;367893;367894;367895;367896;367897;367898;367899;367900;367901;367902;367903;367904;367905;367906;367907;367908;367909;367910;367911;367912;367913;367914;367915;367916;367917;367918;367919;367920;367921;367922;367923;367924;367925;367926;367927;367928;367929;367930;367931;367932;395872;422728;422729;422730;422731;422732;422733;422734;422735;422736;422737;422738;422739;422740;422741;422742;422743;422744;422745;422746;422747;422748;422749;422750;453402;453403;453404;453405;453406;453407;453408;453409;453410;453411;453412;453413;453414;453415;453416;453417;453418;453419;453420;453421;453422;453423;453424;453425;453426;453427;453428;453429;453430;453431;453432;470573;470574;470575;470576;470577;470578;470579;470580;477746;477747;477748;477749;477750;477751;477752;477753;477754;477755;477756;477757;477758;477759;477760;477761;477762;477763;477764;477765;477766;477767;477768;477769;477770;477771;477772;477773;477774;477775;477776;477777;477778;479481;479482;479483;479484;479485;479486;479487;479488;479489;479490;479491;479492;479493;479494;479495;479496;479497;479498;479499;479500;479501;479502;479503;479504;479505;479506;479507;479508;479509;479510;479511;479512;479513;479514;479515;479516;479517;479518;479519;490788;490789;490790;490791;531594;531595;531596;531597;531598;531599;531600;531601;531602;531603;531604;531605;531606;531607;533197;533198;533199;533200;533201;533202;533203;533204;533205;533206;533207;533208;533209;533210;533211;533212;533213;533214;533215;533216;533217;533218;533219;533220;533221;533222;533223;533224;533225;533226;533227;533228;533229;533230;533231;533232;533233;533234;533235;533236;533237;533238;549765;559419;559420;559421;559422;559423;559424;559425;559426;559427;559428;559429;559430;646194;646195;646196;646197;646198;646199;646200;646201;646202;646203;646204;646205;646206;646207;646208;646209;646210;646211;646212;646213;646214;646215;646216;646217;646218;646219;646220;646221;646222;646223;646224;646225;646226;646227;646228;646229;646230;646231;646232;647722;647723;647724;647725;647726;647727;647728;647729;647730;647731;647732;647733;647734;647735;647736;647737;647738;647739;647740;647741;647742;647743;647744;647745;647746;647747;647748;647749;647750;647751;647752;647753;647754;647755;647756;647757;647758;647759;647760;647761;653578;653579;653580;653581;653582;653583;653584;653585;653586;653587;653588;653589;653590;653591;653592;653593;653594;653595;653596;653597;653598;653599;653600;653601;653602;653603;653604;653605;653606;653607;653608;653609;653610;653611;653612;653613;653614;653615;653616;653617;653618;653619;668952;668953;668954;668955;668956;668957;668958;668959;668960;668961;668962;668963;668964;668965;668966;668967;668968;668969;668970;668971;668972;668973;668974;668975;668976;668977;668978;668979;668980;668981;668982;668983;668984;668985;668986;668987;668988;668989;668990;668991;668992;668993;668994;668995;668996;668997;668998;668999;669000;669001;695409;695410;695411;695412;695413;695414;695415;695416;695417;695418;695419;695420;695421;695422;695423;695424;695425;695426;695427;695428;695429;695430;695431;695432;695433;695434;695435;695436;695437;695438;695439;695440;695441;695442;695443;695444;695445;695446;695447;695448;695449;695450;695451;695452;695453;695454;695455;695456;724386;724387;724388;724389;724390;724391;724392;724393;724394;724395;724396;724397;724398;724399;724400;724401;724402;724403;724404;724405;724406;724407;724408;724409;724410;724411;724412;724413;724414;724415;724416;724417;724418	22489;43853;49838;84468;203505;219215;234814;270873;270891;276585;296616;302535;309425;310248;315204;348930;349639;367889;395872;422740;422747;453402;470573;477771;479512;490788;531600;533199;549765;559423;559429;646194;647722;653603;668975;695446;724393	590	211
P54578;A6NJA2;B7Z4N8	P54578;A6NJA2;B7Z4N8	25;24;22	25;24;22	24;23;21	Ubiquitin carboxyl-terminal hydrolase 14;Ubiquitin carboxyl-terminal hydrolase	USP14	;;	3	25	25	24	18	14	15	13	14	13	13	14	12	12	12	15	19	17	18	15	18	12	15	13	18	14	15	13	14	13	13	14	12	12	12	15	19	17	18	15	18	12	15	13	17	14	14	13	13	13	13	14	12	12	11	14	18	17	17	14	17	12	14	12	48.8	48.8	47.4	56.068	494	494;459;483	0	143.87	26846000	24438000	23603000	17153000	12571000	12227000	7857900	5504100	3900800	3046400	1932300	25107000	23016000	24065000	17818000	13437000	12462000	8070000	5829100	4023500	3056300	1874200	532	532	532	530	532	532	531	532	531	526	77	2617500	3068400	2666000	1979400	1303700	837090	417190	286120	216520	164210	1906700	1805200	1967200	1345100	740770	473860	405950	214490	144030	108510	1554200	1474100	1474800	1118300	688140	376170	36431	176970	141270	115520	1002700	1028600	1010300	714260	463720	266120	170810	123460	88747	65070	603360	506350	509620	585750	551060	588360	723290	591230	475120	390940	670460	518270	418440	421150	477010	450380	480080	604050	489780	381730	309250	549240	436300	348820	367240	404200	374500	408660	501460	419170	331050	259680	464460	250870	210020	211820	239540	234390	242050	294530	239130	186970	147060	248170	910280	585940	313080	152170	169580	1129100	498910	342280	198470	161040	962560	515510	443650	203080	167170	1194300	597750	291300	170510	117440	672640	316800	221240	18480	132790	718360	360150	232140	130080	93966	1516200	685920	415880	342850	337730	1524900	776590	540650	395140	342050	2940100	2761100	3009900	2067700	1753400	751530	559580	342470	206300	121620	1446300	1860200	1663200	1285500	898340	628670	362290	214070	132430	95588	1482600	1503700	1476100	1001900	602110	424380	239540	131200	112910	96046	752570	692890	767260	558890	372800	249740	160950	116650	74161	61685	3720200	3263300	3305000	2378000	1650200	939770	552820	395310	276650	211790	1530700	1517500	1380800	986370	719450	426550	262700	144240	89896	72630	787620	858010	887450	574870	410730	247460	141120	85718	61340	46160	1234600	1017300	1091300	719600	550120	319390	191810	127790	87480	66151	2449600	2888700	2688800	2057500	1396500	895490	459310	312580	219930	164370	1784500	1700700	1979500	1379400	824820	520680	419850	226710	151470	109550	1454000	1388900	1494200	1144800	737390	416300	68339	187190	133990	114740	938310	968720	1019300	736960	501060	290220	184700	130270	90135	65501	564170	478400	524860	593060	566660	594710	717190	594450	491380	388030	650210	484540	395300	435000	483350	463720	485390	598070	491640	395970	307750	532430	407960	329570	378030	409270	386640	413140	496910	420500	342210	258710	450500	234580	198410	218240	242730	240370	244480	292350	240270	193380	146570	241020	849030	550150	356400	203600	191360	1067400	481100	378730	206290	163450	898310	484470	482130	248720	199010	1129600	572860	332550	184040	120720	627330	297030	254000	52629	147580	675140	347430	254170	136540	96477	1413700	645100	495490	397590	363430	1451200	754750	589000	401970	340350	2751600	2601300	3038400	2120200	1842800	822210	614020	360100	216080	126510	1354400	1751800	1666000	1330400	952960	661380	386160	233100	138830	97417	1387400	1415900	1489400	1038600	661010	453550	256410	145880	115570	94787	704310	653050	773760	571000	400610	266200	170720	123010	76056	62036	3479300	3074000	3365600	2445300	1764800	1015800	604660	421290	281800	212910	1431700	1428700	1405000	1024800	766090	455040	283100	157470	94857	73346	737510	807910	889150	595690	442890	264180	153600	93391	63229	46397	1154600	958190	1111800	742550	587860	340180	208490	136840	89793	66660	56	56	56	56	56	56	56	56	56	56	23	23	23	23	23	23	23	23	23	23	23	23	23	23	23	23	22	23	23	23	19	19	19	19	19	19	19	19	19	19	22	22	22	22	22	22	22	22	22	22	22	19	19	19	19	19	19	19	19	19	19	19	18	18	18	18	18	18	18	18	18	18	18	18	18	18	18	18	18	18	18	18	18	18	21	21	21	21	21	21	21	21	21	21	18	18	18	18	18	18	18	18	18	18	19	19	19	17	19	19	19	19	19	18	38	38	38	38	38	38	38	38	38	38	43	43	43	43	43	43	43	43	43	43	27	27	27	27	27	27	27	27	27	27	29	29	29	29	29	29	29	29	29	28	22	22	22	22	22	22	22	22	22	21	54	54	54	54	54	54	54	54	54	52	19	19	19	19	19	19	19	19	18	19	23	23	23	23	23	23	23	23	23	23	21	21	21	21	21	21	21	21	21	20	33.8	27.5	30	28.1	28.5	28.9	27.1	27.9	27.1	27.9	27.1	32	36.2	34.4	37	30	37.4	25.9	30.6	27.3	66022000000	6244300000	4811800000	3200300000	2620600000	1782700000	1581400000	1149500000	1000400000	2291700000	2161700000	2022600000	3821600000	6236000000	3676300000	3444000000	2911400000	8645600000	3278100000	2374800000	2766800000	540				2518	3630;3918;5434;6761;11059;13042;14191;17087;24704;24937;25872;28410;28770;29315;32520;34767;37483;38518;39086;41112;42440;48733;48734;49327;51410	True;True;True;True;True;True;True;True;True;True;True;True;True;True;True;True;True;True;True;True;True;True;True;True;True	3679;3967;5498;6845;11201;13203;14368;17307;25062;25296;26244;28808;29170;29720;33069;35343;38090;39136;39710;41755;43102;49497;49498;50095;52203	47628;47629;47630;47631;47632;47633;47634;47635;47636;47637;47638;47639;47640;47641;47642;47643;47644;47645;47646;47647;47648;47649;47650;47651;47652;47653;47654;47655;47656;47657;47658;47659;47660;47661;47662;47663;47664;47665;47666;47667;47668;47669;47670;47671;47672;51557;51558;51559;51560;51561;51562;51563;51564;51565;51566;51567;51568;51569;51570;51571;51572;51573;51574;51575;51576;51577;51578;51579;51580;51581;51582;51583;51584;51585;51586;51587;51588;51589;51590;51591;51592;51593;51594;51595;71628;71629;71630;71631;71632;71633;71634;71635;71636;71637;71638;71639;71640;71641;71642;71643;71644;71645;71646;71647;71648;71649;71650;71651;71652;71653;71654;71655;71656;71657;71658;71659;71660;71661;71662;71663;71664;71665;71666;71667;71668;71669;71670;71671;90336;90337;90338;90339;90340;90341;90342;90343;90344;90345;90346;90347;90348;90349;90350;90351;90352;90353;90354;90355;90356;90357;90358;90359;90360;90361;90362;90363;90364;90365;90366;90367;90368;90369;90370;90371;90372;90373;90374;90375;90376;149209;149210;174482;174483;174484;174485;174486;174487;174488;174489;174490;174491;174492;174493;174494;174495;174496;174497;174498;174499;174500;174501;174502;174503;174504;174505;174506;174507;174508;174509;174510;174511;174512;174513;174514;174515;174516;174517;174518;174519;174520;174521;174522;174523;174524;174525;190342;190343;190344;190345;190346;190347;190348;190349;190350;190351;190352;190353;190354;190355;190356;190357;190358;190359;190360;190361;190362;190363;190364;190365;190366;190367;190368;190369;190370;190371;229018;328551;328552;328553;328554;328555;328556;330808;330809;330810;330811;342338;342339;342340;342341;342342;342343;342344;342345;342346;342347;342348;342349;342350;373069;373070;373071;373072;373073;373074;373075;373076;373077;373078;373079;373080;377451;377452;377453;377454;377455;377456;377457;377458;377459;377460;377461;377462;377463;377464;377465;383886;383887;424705;451530;451531;451532;451533;451534;451535;451536;451537;451538;451539;451540;451541;451542;451543;451544;451545;451546;451547;451548;451549;451550;451551;451552;451553;451554;451555;451556;451557;451558;451559;451560;451561;451562;451563;451564;451565;451566;451567;451568;451569;451570;451571;451572;484978;484979;484980;484981;484982;484983;484984;484985;497642;497643;497644;503150;503151;503152;503153;503154;503155;503156;503157;503158;503159;503160;503161;503162;503163;503164;503165;503166;503167;503168;503169;503170;503171;503172;503173;503174;503175;503176;503177;503178;503179;503180;503181;503182;503183;503184;503185;527611;543584;543585;543586;543587;543588;543589;543590;543591;543592;543593;543594;543595;543596;543597;543598;627431;627432;627433;627434;627435;627436;627437;627438;627439;627440;627441;627442;627443;627444;627445;627446;627447;627448;627449;627450;627451;627452;627453;627454;627455;627456;627457;627458;627459;627460;627461;627462;627463;627464;627465;627466;627467;627468;627469;627470;627471;627472;627473;627474;627475;627476;627477;627478;627479;627480;627481;627482;627483;627484;627485;627486;627487;627488;627489;627490;627491;635482;635483;635484;635485;635486;635487;635488;635489;635490;635491;635492;635493;635494;635495;635496;635497;635498;635499;635500;635501;635502;635503;635504;635505;662801;662802;662803;662804;662805;662806;662807;662808;662809;662810;662811;662812	52074;52075;52076;52077;52078;52079;52080;52081;52082;52083;52084;52085;52086;52087;52088;52089;52090;52091;52092;52093;52094;52095;52096;52097;52098;52099;52100;52101;52102;52103;52104;52105;52106;52107;52108;52109;52110;52111;52112;52113;52114;52115;52116;52117;52118;52119;52120;52121;52122;52123;52124;56398;56399;56400;56401;56402;56403;56404;56405;56406;56407;56408;56409;56410;56411;56412;56413;56414;56415;56416;56417;56418;56419;56420;56421;56422;56423;56424;56425;56426;56427;56428;56429;56430;56431;56432;56433;56434;56435;56436;56437;56438;56439;56440;78612;78613;78614;78615;78616;78617;78618;78619;78620;78621;78622;78623;78624;78625;78626;78627;78628;78629;78630;78631;78632;78633;78634;78635;78636;78637;78638;78639;78640;78641;78642;78643;78644;78645;78646;78647;78648;78649;78650;78651;78652;78653;78654;78655;78656;78657;78658;98962;98963;98964;98965;98966;98967;98968;98969;98970;98971;98972;98973;98974;98975;98976;98977;98978;98979;98980;98981;98982;98983;98984;98985;98986;98987;98988;98989;98990;98991;98992;98993;98994;98995;98996;98997;98998;98999;99000;99001;99002;99003;99004;99005;99006;163449;163450;191042;191043;191044;191045;191046;191047;191048;191049;191050;191051;191052;191053;191054;191055;191056;191057;191058;191059;191060;191061;191062;191063;191064;191065;191066;191067;191068;191069;191070;191071;191072;191073;191074;191075;191076;191077;191078;191079;191080;191081;191082;191083;191084;191085;191086;191087;208353;208354;208355;208356;208357;208358;208359;208360;208361;208362;208363;208364;208365;208366;208367;208368;208369;208370;208371;208372;208373;208374;208375;208376;208377;208378;208379;208380;208381;208382;208383;208384;250851;359835;359836;359837;359838;359839;359840;359841;362213;362214;362215;362216;374804;374805;374806;374807;374808;374809;374810;374811;374812;374813;374814;374815;374816;408193;408194;408195;408196;408197;408198;408199;408200;408201;408202;408203;408204;412984;412985;412986;412987;412988;412989;412990;412991;412992;412993;412994;412995;412996;412997;412998;412999;413000;419876;419877;464110;493524;493525;493526;493527;493528;493529;493530;493531;493532;493533;493534;493535;493536;493537;493538;493539;493540;493541;493542;493543;493544;493545;493546;493547;493548;493549;493550;493551;493552;493553;493554;493555;493556;493557;493558;493559;493560;493561;493562;493563;493564;493565;493566;493567;493568;493569;493570;529954;529955;529956;529957;529958;529959;529960;529961;543645;543646;543647;549553;549554;549555;549556;549557;549558;549559;549560;549561;549562;549563;549564;549565;549566;549567;549568;549569;549570;549571;549572;549573;549574;549575;549576;549577;549578;549579;549580;549581;549582;549583;549584;549585;549586;549587;549588;549589;575972;593027;593028;593029;593030;593031;593032;593033;593034;593035;593036;593037;593038;593039;593040;593041;685010;685011;685012;685013;685014;685015;685016;685017;685018;685019;685020;685021;685022;685023;685024;685025;685026;685027;685028;685029;685030;685031;685032;685033;685034;685035;685036;685037;685038;685039;685040;685041;685042;685043;685044;685045;685046;685047;685048;685049;685050;685051;685052;685053;685054;685055;685056;685057;685058;685059;685060;685061;685062;685063;685064;685065;685066;685067;685068;685069;685070;685071;685072;685073;693596;693597;693598;693599;693600;693601;693602;693603;693604;693605;693606;693607;693608;693609;693610;693611;693612;693613;693614;693615;693616;693617;693618;693619;693620;693621;693622;693623;723600;723601;723602;723603;723604;723605;723606;723607;723608;723609;723610;723611;723612;723613	52076;56433;78642;98990;163450;191084;208353;250851;359838;362214;374809;408197;412995;419876;464110;493554;529961;543646;549553;575972;593033;685049;685071;693615;723611
P54709;C9JA36;B7Z1N7;C9JXZ1;F8WBY4;C9J6S2	P54709;C9JA36;B7Z1N7;C9JXZ1	12;7;7;6;2;2	12;7;7;6;2;2	12;7;7;6;2;2	Sodium/potassium-transporting ATPase subunit beta-3	ATP1B3	;;;	6	12	12	12	7	5	8	6	4	5	4	3	5	5	8	5	6	5	6	4	7	7	3	7	7	5	8	6	4	5	4	3	5	5	8	5	6	5	6	4	7	7	3	7	7	5	8	6	4	5	4	3	5	5	8	5	6	5	6	4	7	7	3	7	42.3	42.3	42.3	31.512	279	279;133;193;119;44;89	0	54.618	7059700	6180900	5981900	4205300	3472900	3845300	2537500	1850900	1296800	986210	563700	6601200	5820400	6119900	4398500	3688900	3856600	2579800	1946600	1332600	992000	547240	142	142	142	141	142	142	142	142	142	142	18	361290	424750	355590	240640	186740	130650	75024	54814	46925	31579	313300	293280	340230	237620	152650	115580	99761	51302	45514	28502	403040	363220	377620	262550	169740	111340	15786	57249	46162	35577	370270	395600	383820	266620	210680	118540	72297	46445	32863	24163	170630	131240	127120	158030	148410	158030	186230	166870	118510	93766	159900	201160	155350	185600	194240	191540	208590	249190	205110	154770	131610	208220	134620	112170	120160	133090	123700	138740	166640	142190	116020	94863	155450	28335	26217	27074	28610	25328	28432	32656	29374	28209	21524	40134	318480	235180	163100	85522	83849	417860	197920	172610	102680	82880	435730	266710	299300	141290	119560	529280	307120	216790	123620	87577	399520	201740	135090	9019.9	74807	419320	221560	140010	73643	55774	187310	92726	63139	53548	51400	187520	105350	82728	58000	50925	359600	328470	333090	224170	231480	123800	95809	59941	38867	24030	345530	413490	388540	296590	233980	186480	107800	61195	31426	23397	558800	548570	523630	347340	225220	152110	75260	39291	28375	22211	136710	123750	122600	89342	61995	40468	27834	18507	10293	8936.8	857930	750750	711420	501980	427720	284160	183920	119420	105290	68500	598830	572360	502780	365190	285990	188400	131450	76859	56935	41044	134990	148820	140890	97342	78077	58508	31626	15549	13625	10543	743570	596530	681060	472580	390090	247440	154300	94645	65033	48818	338060	399660	359620	253860	198850	136240	80532	58503	47043	31601	293300	276420	341580	242910	166400	121970	102040	54410	46717	28589	377040	342140	382830	270330	182940	119560	24179	60017	43941	35437	346560	372510	386970	276230	222900	126200	78740	49853	33742	24345	159460	124040	132410	159670	151810	159970	184870	166880	122620	93983	155240	188170	146870	189790	196240	197360	209990	246930	206310	160360	130850	202150	125910	106000	123170	134700	127670	140020	165250	142860	119390	94108	150930	26510	24759	27583	29048	26272	28776	32586	29564	28767	21247	38914	297300	220970	175170	103830	93783	397810	192300	184000	104300	83991	407110	250890	311030	160600	138100	505670	296930	230770	128350	90009	372630	189130	154260	29270	84214	394060	213240	152630	78013	57394	174700	87255	72351	60069	54923	179500	102770	87951	58654	50754	336390	309310	339030	232560	239970	129090	101930	62753	40322	24714	323540	389480	390050	306970	245800	191430	113090	66825	33825	24167	522750	516400	530710	361770	245200	161720	82091	44641	29651	22253	127860	116570	124770	92059	66362	43058	29335	19528	10777	9052.7	802150	706910	729260	521840	449710	295140	195710	127430	106180	68567	559920	538820	514680	380760	302480	197420	138440	82171	58708	41279	126350	140110	142000	101460	82637	60207	33750	17643	14056	10450	695530	562170	692670	484300	411560	258730	165060	101850	67224	49215	11	11	11	11	11	11	11	11	11	11	6	6	6	6	6	6	6	6	6	6	7	7	7	7	7	7	7	7	7	7	8	8	8	8	8	8	8	8	8	8	4	4	4	4	4	4	4	4	4	4	4	6	6	6	6	6	6	6	6	6	6	6	5	5	5	5	5	5	5	5	5	5	5	3	3	3	3	3	3	3	3	3	3	3	7	7	7	7	7	7	7	7	7	7	8	8	8	8	8	8	8	8	8	8	8	8	8	7	8	8	8	8	8	8	7	7	7	7	7	7	7	7	7	7	7	7	7	7	7	7	7	7	7	7	7	7	7	7	7	7	7	7	7	7	9	9	9	9	9	9	9	9	9	9	3	3	3	3	3	3	3	3	3	3	14	14	14	14	14	14	14	14	14	14	9	9	9	9	9	9	9	9	9	9	3	3	3	3	3	3	3	3	3	3	10	10	10	10	10	10	10	10	10	10	30.8	17.9	30.1	27.6	14.7	21.1	11.8	12.2	20.8	20.8	28	18.6	21.5	23.7	25.4	19	29.7	30.5	16.5	30.1	4957400000	383660000	299770000	227290000	169700000	132860000	168550000	151530000	111840000	237260000	201290000	320440000	128180000	311010000	264860000	194750000	99511000	835700000	322080000	96142000	300990000	151				2519	7581;20998;21819;26424;32246;35164;35224;39659;39660;41215;41888;51803	True;True;True;True;True;True;True;True;True;True;True;True	7684;21287;22118;26801;32793;35745;35806;40289;40290;41858;42544;52606	101400;101401;101402;101403;101404;101405;101406;101407;101408;101409;101410;281884;281885;281886;281887;281888;281889;281890;281891;281892;281893;281894;281895;281896;281897;281898;281899;293189;293190;348849;348850;348851;348852;348853;348854;348855;348856;348857;348858;421419;421420;421421;421422;421423;421424;421425;421426;421427;421428;421429;421430;421431;421432;421433;421434;421435;421436;421437;421438;421439;421440;421441;421442;421443;456286;456287;456288;456289;456290;456291;457048;457049;457050;457051;457052;457053;457054;457055;457056;457057;457058;457059;457060;457061;457062;457063;457064;457065;457066;457067;457068;457069;457070;457071;510272;510273;510274;510275;510276;510277;510278;510279;510280;510281;510282;510283;510284;510285;510286;510287;510288;510289;510290;528884;528885;528886;528887;528888;528889;528890;528891;528892;528893;528894;528895;528896;528897;528898;528899;528900;528901;528902;528903;528904;528905;528906;528907;528908;537124;537125;537126;537127;668267;668268	111264;111265;111266;111267;111268;111269;111270;111271;111272;111273;111274;308701;308702;308703;308704;308705;308706;308707;308708;308709;308710;308711;308712;308713;308714;308715;308716;308717;308718;308719;308720;321440;321441;381706;381707;381708;381709;381710;381711;381712;381713;381714;381715;460539;460540;460541;460542;460543;460544;460545;460546;460547;460548;460549;460550;460551;460552;460553;460554;460555;460556;460557;460558;460559;460560;460561;460562;460563;460564;460565;498847;498848;498849;498850;498851;498852;499724;499725;499726;499727;499728;499729;499730;499731;499732;499733;499734;499735;499736;499737;499738;499739;499740;499741;499742;499743;499744;499745;499746;499747;557194;557195;557196;557197;557198;557199;557200;557201;557202;557203;557204;557205;557206;557207;557208;557209;557210;557211;557212;577310;577311;577312;577313;577314;577315;577316;577317;577318;577319;577320;577321;577322;577323;577324;577325;577326;577327;577328;577329;577330;577331;577332;577333;577334;577335;586201;586202;586203;586204;729753;729754	111271;308709;321441;381709;460559;498852;499744;557196;557208;577314;586204;729753
P54725;B4DDJ7	P54725	9;2	6;2	6;2	UV excision repair protein RAD23 homolog A	RAD23A		2	9	6	6	7	7	8	7	7	8	6	8	6	7	6	6	8	7	6	7	8	8	8	7	4	4	5	4	4	5	3	5	4	4	4	4	5	5	4	4	5	5	5	4	4	4	5	4	4	5	3	5	4	4	4	4	5	5	4	4	5	5	5	4	25.9	18.7	18.7	39.609	363	363;198	0	45.842	2322300	2148500	2049900	1744500	1667700	1735900	1392800	1276500	1080000	924330	257350	2171800	2025100	2096900	1803600	1726500	1743700	1414500	1307600	1075500	912930	249830	103	103	103	102	102	104	101	103	100	98	17	141090	171390	154820	137980	123050	115990	88146	90543	84418	68770	93318	86326	98544	79375	57318	51931	66763	49445	43956	36375	157230	155650	146320	136900	101650	74075	5962	60782	51709	44898	102230	109630	106480	86454	66967	46803	43831	38219	37928	28070	96749	82289	74280	93500	89319	96589	105890	98080	69428	59320	92708	95760	81783	71616	92924	90402	91485	105980	93174	70623	58035	99167	29614	26174	23803	32183	29954	31263	34752	33825	23117	19715	31878	34871	27736	25993	31935	31817	33576	37657	34798	27273	25240	33598	107020	82034	68464	45877	55800	138400	74502	74196	60611	63695	126870	93493	106040	66762	70723	158580	98305	76945	64368	55340	87825	53083	46643	4745.5	44921	91374	54688	47451	35318	28813	169130	95284	78585	83421	105530	165500	109070	102100	97985	99426	139550	136400	139590	119090	148620	97064	111160	90872	80445	60002	143110	188560	161650	117700	94463	84655	66681	53233	34872	28728	91941	94031	88098	73181	55238	50717	40530	29961	27948	25599	56584	49639	57202	46848	41334	37222	29225	32281	24935	24714	248150	216590	229140	191140	179100	142190	118760	117530	100410	83728	225330	232360	208590	178760	155050	126200	118200	84066	75742	56346	63003	68705	66697	47193	49895	41661	32436	26280	27220	22193	112880	97362	97314	78526	76590	60642	50228	42708	41675	35324	132090	161540	156040	142250	127210	117820	90800	92523	82736	67752	87349	81427	99279	80766	61473	53954	66511	49958	43925	35899	147080	146770	148880	139330	104700	78023	11834	61895	48747	44302	95684	103310	107440	88663	70480	49290	45317	38924	37346	27688	90431	77736	77211	94816	91071	97510	105410	98390	71682	59183	90024	89497	77258	74664	94127	91936	92605	105570	93509	72965	57800	96183	27685	24742	24667	32462	30454	31720	34633	33813	23871	19714	30932	32590	26204	27094	32377	32423	33882	37558	35009	27930	24928	32691	99970	77184	72013	51057	58536	133160	74144	78069	59861	62410	118620	88061	108720	71836	75351	153160	97270	81320	64344	54680	81992	49781	50151	9649.7	46457	86463	54366	49681	35335	28728	157850	89847	86291	87731	106860	161150	109940	106650	96308	96913	130590	128620	142020	122030	150840	99185	113480	91673	79944	59559	134010	177500	162190	123520	100130	86612	67966	54790	35369	28860	86019	88607	89379	75381	58252	51988	41391	31281	27851	25088	52953	46830	57896	47744	43041	38035	30048	32801	24569	24343	232130	204240	233540	195400	185200	145820	122590	119540	98980	82770	210780	218940	212450	184340	161250	129420	120260	86514	75816	55883	58972	64701	67330	49297	51734	42032	33492	27297	26842	21760	105550	91764	99692	80823	79152	61839	51876	44010	41119	34668	8	8	8	8	7	8	8	8	7	7	4	4	4	4	4	4	4	4	4	4	5	5	5	5	5	5	4	5	5	5	4	4	4	4	4	4	4	4	4	3	5	5	5	5	5	5	5	5	5	5	5	5	5	5	5	5	5	5	5	5	5	5	3	3	3	3	3	3	3	3	3	3	3	4	4	4	4	4	4	4	4	4	4	4	5	5	5	4	5	5	5	5	5	5	5	5	5	5	5	5	5	5	5	5	4	4	4	3	4	4	4	4	4	3	9	8	8	9	8	9	9	9	8	8	6	6	6	6	6	6	6	6	6	6	6	6	6	6	6	6	6	6	4	5	4	4	4	4	4	4	4	4	4	4	4	4	4	4	4	4	4	4	4	4	8	8	8	8	8	8	7	8	8	8	6	6	6	6	6	6	6	5	6	5	4	5	5	5	5	5	4	5	5	5	4	4	4	4	4	4	4	4	4	4	21.8	21.2	23.7	21.8	21.8	23.7	19.3	24	18.7	21.8	19.3	19.3	23.7	21.2	19.3	21.8	23.7	23.7	24	21.8	8367900000	673940000	310730000	453330000	281000000	584330000	553590000	184590000	196520000	310030000	517300000	287730000	606590000	501340000	374690000	248650000	295540000	995160000	498070000	214440000	280290000	106				2520	4192;4862;5205;7638;22259;30917;32458;41815;44830	True;True;False;True;True;True;False;True;False	4241;4918;5265;7741;22569;31359;33006;33007;42471;45529	55130;55131;64489;64490;64491;64492;64493;64494;64495;64496;68199;68200;68201;68202;68203;68204;68205;68206;68207;68208;68209;68210;68211;68212;68213;68214;68215;68216;68217;68218;68219;68220;68221;68222;68223;68224;68225;68226;68227;68228;68229;68230;68231;102165;102166;102167;102168;102169;102170;102171;102172;102173;102174;102175;102176;102177;102178;102179;102180;102181;102182;102183;102184;102185;102186;298662;298663;298664;298665;298666;298667;298668;298669;298670;298671;298672;298673;298674;298675;298676;298677;298678;298679;298680;404719;404720;404721;404722;404723;404724;404725;404726;404727;404728;404729;404730;404731;404732;404733;404734;404735;404736;404737;404738;404739;404740;404741;404742;404743;404744;404745;404746;404747;404748;404749;424139;424140;424141;424142;424143;424144;424145;424146;424147;424148;424149;424150;424151;424152;424153;424154;424155;424156;424157;424158;424159;424160;424161;536321;536322;536323;536324;536325;536326;536327;536328;536329;536330;536331;536332;536333;536334;536335;536336;536337;536338;536339;536340;536341;536342;575056;575057;575058;575059;575060;575061;575062;575063;575064;575065;575066;575067;575068;575069;575070;575071;575072;575073;575074;575075;575076;575077;575078;575079;575080;575081;575082;575083;575084;575085;575086;575087;575088;575089;575090;575091;575092;575093;575094	60297;60298;70819;70820;70821;70822;70823;70824;70825;70826;74784;74785;74786;74787;74788;74789;74790;74791;74792;74793;74794;74795;74796;74797;74798;74799;74800;74801;74802;74803;74804;74805;74806;74807;74808;74809;74810;74811;74812;74813;74814;74815;74816;74817;74818;74819;74820;74821;112119;112120;112121;112122;112123;112124;112125;112126;112127;112128;112129;112130;112131;112132;112133;112134;112135;112136;112137;112138;112139;112140;112141;327352;327353;327354;327355;327356;327357;327358;327359;327360;327361;327362;327363;327364;327365;327366;327367;327368;327369;327370;442619;442620;442621;442622;442623;442624;442625;442626;442627;442628;442629;442630;442631;442632;442633;442634;442635;442636;442637;442638;442639;442640;442641;442642;442643;442644;442645;442646;442647;442648;442649;463513;463514;463515;463516;463517;463518;463519;463520;463521;463522;463523;463524;463525;463526;463527;463528;463529;463530;463531;463532;463533;463534;463535;463536;463537;463538;585366;585367;585368;585369;585370;585371;585372;585373;585374;585375;585376;585377;585378;585379;585380;585381;585382;585383;585384;585385;585386;585387;585388;627388;627389;627390;627391;627392;627393;627394;627395;627396;627397;627398;627399;627400;627401;627402;627403;627404;627405;627406;627407;627408;627409;627410;627411;627412;627413;627414;627415;627416;627417;627418;627419;627420;627421;627422;627423;627424;627425;627426;627427;627428;627429;627430;627431	60297;70823;74805;112121;327362;442632;463523;585377;627406
P54727;G5E9P0;Q5W0S5;Q5W0S4;H0Y579;E9PGR9	P54727;G5E9P0	12;7;5;3;3;3	12;7;5;3;3;3	9;7;2;1;3;3	UV excision repair protein RAD23 homolog B	RAD23B	;	6	12	12	9	11	7	8	8	10	9	9	11	7	9	7	9	10	7	7	9	10	9	8	9	11	7	8	8	10	9	9	11	7	9	7	9	10	7	7	9	10	9	8	9	8	4	5	5	7	6	6	8	5	6	5	7	7	5	5	6	7	6	5	6	34.5	34.5	28.1	43.171	409	409;337;146;80;114;172	0	144.74	13313000	12127000	11883000	10477000	10830000	10718000	8765100	8393700	7380200	6464400	1873100	12451000	11434000	12162000	10794000	11119000	10763000	8914900	8578500	7322700	6365600	1818100	310	310	310	310	310	310	307	310	310	310	55	1422900	1579000	1462800	1300500	1172300	1064300	751250	614510	568080	454840	608730	606830	677990	565830	493380	439050	550720	420320	384570	284220	650390	616680	607330	592000	523760	456740	25310	417300	391470	302080	695770	742640	685010	562530	509940	413950	334140	325590	313890	260190	640890	523870	480460	624710	589200	621960	661550	626840	492810	421590	691420	544040	439040	397980	516780	473870	497420	567700	516760	427780	341030	562170	422610	352590	311240	404340	392170	416430	446820	414380	342280	284430	466940	149830	123950	110570	142990	134910	147900	157650	152270	116080	95097	152520	418440	381930	332850	260220	364410	533960	317340	354970	322630	384530	563230	463490	568200	423350	489070	695190	478720	427990	410950	406660	620360	385960	412440	39794	419780	649930	425400	387820	307770	306300	1076600	642400	562490	567670	740580	1027500	691320	676090	651590	710270	966760	928130	985490	802130	1032700	667800	736790	646470	520080	404420	333070	422760	383600	338860	337920	362540	284810	244570	174480	132960	343090	355750	338950	293030	232520	250810	205080	159460	163380	169880	401610	366590	401860	344850	300340	268440	240950	263330	210100	215580	1926200	1701700	1734000	1481000	1417800	1120600	936290	925810	822380	667990	589320	599670	532400	469180	468620	450440	436300	359010	316780	259210	346320	365330	369990	301350	287450	255690	210130	169670	157350	125610	592910	528320	527780	446060	449100	377270	306820	290560	285780	237560	1331700	1488300	1480400	1338000	1208800	1077600	775670	640460	563190	448760	569970	572440	682110	576840	518220	450380	550230	423770	382950	281750	608420	581840	619150	602380	530870	468210	40234	422330	368260	298380	651030	699700	694750	581180	529210	424450	346120	332980	307920	255760	598990	495080	500580	631430	599500	629020	661630	630390	506000	418050	670630	508420	414860	415340	522270	483810	504410	566390	518770	438020	338520	546100	394950	333110	324910	409810	398710	420250	446850	417160	350610	281730	453190	140020	117100	115350	144900	137460	149350	157370	152750	119000	94696	148160	391160	359660	344500	279080	370930	520100	323640	370080	315440	373370	527090	437160	576210	440670	506100	680960	483260	446780	404800	396780	579540	361980	433290	75234	430370	616610	427170	403800	305860	301260	1005000	605790	608580	594350	748560	1004300	701110	704650	639110	690400	904770	875120	1001100	822800	1048100	681980	754120	650400	517570	402670	311920	398440	385950	351280	347600	362200	287860	250530	175150	133560	321040	335330	343420	301720	244190	253570	207780	166670	161530	165050	375820	345840	407140	351390	312670	275470	245920	266380	206810	211670	1801600	1604500	1771400	1515800	1461300	1147900	967760	941900	809190	659920	551200	565100	544170	486010	483520	454070	439970	366000	314750	256070	324190	344370	373430	310210	297700	258830	214980	175060	156080	123930	554530	498080	539830	458410	461900	383000	316840	297690	280450	233280	31	31	31	31	31	31	31	31	31	31	11	11	11	11	11	11	11	11	11	11	11	11	11	11	11	11	8	11	11	11	14	14	14	14	14	14	14	14	14	14	15	15	15	15	15	15	15	15	15	15	15	12	12	12	12	12	12	12	12	12	12	12	14	14	14	14	14	14	14	14	14	14	14	14	14	14	14	14	14	14	14	14	14	14	11	11	11	11	11	11	11	11	11	11	12	12	12	12	12	12	12	12	12	12	12	12	12	12	12	12	12	12	12	12	27	27	27	27	27	27	27	27	27	27	24	24	24	24	24	24	24	24	24	24	11	11	11	11	11	11	11	11	11	11	8	8	8	8	8	8	8	8	8	8	13	13	13	13	13	13	13	13	13	13	31	31	31	31	31	31	31	31	31	31	11	11	11	11	11	11	11	11	11	11	13	13	13	13	13	13	13	13	13	13	15	15	15	15	15	15	15	15	15	15	30.3	18.6	20.5	20.5	27.9	24.7	23.7	29.8	18.3	22.5	18.3	23.5	25.7	18.3	18.3	22.5	25.7	22.5	20.5	23.7	61454000000	5616800000	3231600000	2052200000	2518700000	3224000000	2996300000	1994600000	1422600000	2775300000	3104900000	2518300000	5264500000	4338100000	1810300000	1353100000	2352000000	7821700000	3118700000	1197700000	2742900000	312				2521	3905;4623;5205;12554;21006;22190;32320;32458;33484;34176;36307;44830	True;True;True;True;True;True;True;True;True;True;True;True	3954;4677;4678;5265;12712;21295;22500;32867;33006;33007;34048;34747;36902;45529	51366;51367;51368;51369;51370;51371;51372;51373;51374;51375;51376;51377;61176;61177;61178;61179;61180;61181;61182;61183;61184;61185;61186;61187;68199;68200;68201;68202;68203;68204;68205;68206;68207;68208;68209;68210;68211;68212;68213;68214;68215;68216;68217;68218;68219;68220;68221;68222;68223;68224;68225;68226;68227;68228;68229;68230;68231;168693;168694;168695;168696;168697;168698;168699;168700;168701;168702;168703;168704;168705;168706;168707;168708;168709;281984;281985;281986;281987;281988;281989;281990;281991;281992;281993;281994;281995;281996;281997;281998;281999;282000;282001;282002;282003;282004;282005;282006;282007;282008;282009;282010;282011;282012;282013;282014;282015;297930;297931;297932;297933;297934;297935;297936;297937;297938;297939;297940;297941;297942;297943;297944;297945;297946;297947;297948;297949;297950;297951;297952;297953;297954;297955;297956;297957;297958;297959;297960;297961;297962;297963;297964;297965;297966;297967;297968;297969;297970;297971;422369;422370;422371;424139;424140;424141;424142;424143;424144;424145;424146;424147;424148;424149;424150;424151;424152;424153;424154;424155;424156;424157;424158;424159;424160;424161;435927;435928;435929;435930;435931;435932;435933;435934;435935;435936;435937;435938;435939;435940;435941;435942;435943;435944;435945;435946;435947;435948;435949;435950;435951;444861;444862;444863;444864;444865;444866;444867;444868;444869;444870;444871;444872;444873;444874;444875;444876;444877;444878;444879;444880;444881;444882;444883;470699;575056;575057;575058;575059;575060;575061;575062;575063;575064;575065;575066;575067;575068;575069;575070;575071;575072;575073;575074;575075;575076;575077;575078;575079;575080;575081;575082;575083;575084;575085;575086;575087;575088;575089;575090;575091;575092;575093;575094	56203;56204;56205;56206;56207;56208;56209;56210;56211;56212;56213;56214;56215;56216;67030;67031;67032;67033;67034;67035;67036;67037;67038;67039;67040;67041;74784;74785;74786;74787;74788;74789;74790;74791;74792;74793;74794;74795;74796;74797;74798;74799;74800;74801;74802;74803;74804;74805;74806;74807;74808;74809;74810;74811;74812;74813;74814;74815;74816;74817;74818;74819;74820;74821;184802;184803;184804;184805;184806;184807;184808;184809;184810;184811;184812;184813;184814;184815;184816;184817;184818;184819;184820;184821;308810;308811;308812;308813;308814;308815;308816;308817;308818;308819;308820;308821;308822;308823;308824;308825;308826;308827;308828;308829;308830;308831;308832;308833;308834;308835;308836;308837;308838;308839;308840;308841;308842;308843;308844;308845;308846;308847;308848;308849;308850;308851;308852;308853;308854;308855;326565;326566;326567;326568;326569;326570;326571;326572;326573;326574;326575;326576;326577;326578;326579;326580;326581;326582;326583;326584;326585;326586;326587;326588;326589;326590;326591;326592;326593;326594;326595;326596;326597;326598;326599;326600;326601;326602;326603;326604;326605;326606;326607;326608;326609;326610;326611;461553;461554;461555;463513;463514;463515;463516;463517;463518;463519;463520;463521;463522;463523;463524;463525;463526;463527;463528;463529;463530;463531;463532;463533;463534;463535;463536;463537;463538;476441;476442;476443;476444;476445;476446;476447;476448;476449;476450;476451;476452;476453;476454;476455;476456;476457;476458;476459;476460;476461;476462;476463;476464;476465;476466;476467;476468;476469;476470;476471;476472;476473;476474;476475;476476;476477;486162;486163;486164;486165;486166;486167;486168;486169;486170;486171;486172;486173;486174;486175;486176;486177;486178;486179;486180;486181;486182;486183;486184;486185;514569;627388;627389;627390;627391;627392;627393;627394;627395;627396;627397;627398;627399;627400;627401;627402;627403;627404;627405;627406;627407;627408;627409;627410;627411;627412;627413;627414;627415;627416;627417;627418;627419;627420;627421;627422;627423;627424;627425;627426;627427;627428;627429;627430;627431	56215;67033;74805;184808;308810;326581;461555;463523;476470;486181;514569;627406	591	227
P54802;H0Y3D8	P54802;H0Y3D8	4;2	4;2	4;2	Alpha-N-acetylglucosaminidase;Alpha-N-acetylglucosaminidase 82 kDa form;Alpha-N-acetylglucosaminidase 77 kDa form	NAGLU	;	2	4	4	4	0	0	1	0	2	1	0	1	0	0	0	0	0	0	0	0	1	1	0	0	0	0	1	0	2	1	0	1	0	0	0	0	0	0	0	0	1	1	0	0	0	0	1	0	2	1	0	1	0	0	0	0	0	0	0	0	1	1	0	0	9.4	9.4	9.4	82.265	743	743;419	0	33.867	158360	150040	132700	114360	107990	92985	69747	67354	48791	44185	42775	148070	141370	136280	118300	111270	94533	71866	68916	49635	43875	41498	7	7	7	7	7	7	7	7	7	7	4																					69010	66510	62538	50244	35914	27041	3793.7	15434	13856	12507											23570	21102	17997	19000	23296	26640	29427	24990	17552	16698	24532	15921	13407	9989.6	10976	14301	15192	19461	14807	9599.8	8915.8	12632												5609.6	4992.4	4799.8	6482.2	6418.7	5765.7	8124.3	6738.2	3607.2	3750.8	5611.8	0	0	0	0	0	0	0	0	0	0	0	0	0	0	0	0	0	0	0	0	0	0	0	0	0	0	0	0	0	0	0	0	0	0	0	0	0	0	0	0	0	0	0	0	0	0	0	0	0	0	0	0	0	0	0	0	0	0	0	0	0	0	0	0	0	0	0	0	0	0	0	0	0	0	0	0	0	0	0	0	20080	20060	21477	16294	13616	9122.1	4199.8	2384.3	2387.3	1260.7	24164	23969	15894	11362	14443	9224.3	4740.4	3000.2	1789.3	1052.8	0	0	0	0	0	0	0	0	0	0	0	0	0	0	0	0	0	0	0	0	0	0	0	0	0	0	0	0	0	0	0	0	0	0	0	0	0	0	0	0	64548	62664	63655	51689	37677	28326	5652.2	16135	13151	12286	0	0	0	0	0	0	0	0	0	0	22030	19902	18737	19690	23708	26466	29172	25214	18256	16564	23796	14871	12637	10609	11441	14520	15115	19185	14881	10101	8897.7	12270	0	0	0	0	0	0	0	0	0	0	0	5245.5	4721.5	4954.6	6509.7	6516.8	5892.9	8019.7	6708.7	3849.6	3761.8	5430.9	0	0	0	0	0	0	0	0	0	0	0	0	0	0	0	0	0	0	0	0	0	0	0	0	0	0	0	0	0	0	0	0	0	0	0	0	0	0	0	0	0	0	0	0	0	0	0	0	0	0	0	0	0	0	0	0	0	0	0	0	0	0	0	0	0	0	0	0	0	0	0	0	0	0	0	0	0	0	0	0	18797	18908	21635	16682	14193	9447.9	4653.1	2701.1	2408.7	1268.7	22574	22539	16692	12288	14657	9285.6	5183.1	3277	1869.6	1096.5	0	0	0	0	0	0	0	0	0	0	0	0	0	0	0	0	0	0	0	0	0	0	0	0	0	0	0	0	0	0	0	0	0	0	0	0	0	0	0	0	1	1	1	1	1	1	1	1	1	1	0	0	0	0	0	0	0	0	0	0	2	2	2	2	2	2	2	2	2	2	2	1	1	1	1	1	1	1	1	1	1	1	0	0	0	0	0	0	0	0	0	0	0	1	1	1	1	1	1	1	1	1	1	1	0	0	0	0	0	0	0	0	0	0	0	0	0	0	0	0	0	0	0	0	0	0	0	0	0	0	0	0	0	0	0	0	0	0	0	0	0	0	0	0	0	0	0	0	0	0	0	0	0	0	0	0	0	0	0	0	0	0	0	0	0	0	0	0	0	0	0	0	0	0	0	0	0	0	0	0	0	0	0	0	1	1	1	1	1	1	1	1	1	1	1	1	1	1	1	1	1	1	1	1	0	0	0	0	0	0	0	0	0	0	0	0	0	0	0	0	0	0	0	0	0	0	1.7	0	4.8	2.6	0	2.3	0	0	0	0	0	0	0	0	2.8	2.6	0	0	90727000	0	0	26205000	0	26157000	9614400	0	4809200	0	0	0	0	0	0	0	0	15747000	8194300	0	0	7				2522	96;28608;40101;51193	True;True;True;True	98;29007;40734;51984	1310;1311;375508;375509;375510;515490;659886	1411;1412;410922;410923;410924;562809;720260	1411;410922;562809;720260
P54803;P54803-4;P54803-5;G3XAI6;F5H642;E7EPA4;P54803-3;G3V255;G3V4M2;G3V5E8;H0YJG8	P54803;P54803-4;P54803-5;G3XAI6;F5H642;E7EPA4;P54803-3;G3V255	6;6;5;4;4;4;4;3;2;2;1	6;6;5;4;4;4;4;3;2;2;1	6;6;5;4;4;4;4;3;2;2;1	Galactocerebrosidase	GALC	;;;;;;;	11	6	6	6	2	0	0	2	0	1	0	0	1	1	1	2	1	0	1	1	2	1	0	1	2	0	0	2	0	1	0	0	1	1	1	2	1	0	1	1	2	1	0	1	2	0	0	2	0	1	0	0	1	1	1	2	1	0	1	1	2	1	0	1	8	8	8	77.032	685	685;659;589;407;474;662;662;434;112;211;72	0	4.5707	442250	345720	304740	212070	190150	277910	175200	121910	81476	62582	13390	413200	325410	317490	225820	201590	273340	175520	129280	83822	63112	12950	14	14	14	14	14	14	14	14	14	14	1	24638	28239	23990	17764	13878	9234.4	5951.1	4384.2	3270.2	2385.9																					27224	30744	26880	20486	18190	10385	9215.2	7598.6	5845.1	5163.7												14877	11501	12644	14010	12996	14412	18686	14663	8340.8	7687.3	13390																							0	0	0	0	0	0	0	0	0	0	0	0	0	0	0	0	0	0	0	0	75160	33684	24291	2410.9	14601	80101	41712	25792	13717	10862	84477	43643	23622	16187	13104	84177	48090	31982	18318	13870	18675	16613	16553	13982	17339	11280	13010	10988	12502	8966.3	0	0	0	0	0	0	0	0	0	0	17161	17160	16146	10509	7984.5	7715.2	4788	2919	2514.4	2016	18733	17464	16644	13266	9122.5	8767.8	5934.9	4443.5	3713.7	2353.6	50881	47853	51858	40795	33939	19972	9181.3	5775.3	2120.3	1590	85794	78585	70245	47126	34626	21135	12101	7590.4	6257.9	3916.5	0	0	0	0	0	0	0	0	0	0	24629	20238	21868	15535	14373	10726	6525.9	5776.6	4877.6	3769.7	23053	26582	24297	18547	14638	9684.4	6330.9	4618.3	3307.6	2396.5	0	0	0	0	0	0	0	0	0	0	0	0	0	0	0	0	0	0	0	0	25474	28948	27233	21274	18945	10987	9666.6	7775.7	5854.6	5117.4	0	0	0	0	0	0	0	0	0	0	0	13911	10871	13007	14156	13428	14553	18362	14670	8907.4	7741	12950	0	0	0	0	0	0	0	0	0	0	0	0	0	0	0	0	0	0	0	0	0	0	0	0	0	0	0	0	0	0	0	0	0	0	0	0	0	0	0	0	0	0	70095	31584	27975	6113.2	16273	75299	40165	28267	14548	11124	78767	41009	27953	19719	15006	80010	46196	34359	19122	14170	17466	15662	16979	14360	17632	11545	13364	11118	12252	8805.3	0	0	0	0	0	0	0	0	0	0	16054	16151	16374	11051	8598.8	7832.5	4938.1	3161.3	2551.7	1996.2	17521	16455	16960	13680	9729.9	9002.9	6100.1	4651.1	3722.9	2368.4	47618	45116	52413	41559	35236	20983	10288	6397.3	2359	1701.4	80211	73960	71979	49340	37112	22461	13170	8228.3	6358.2	3948.3	0	0	0	0	0	0	0	0	0	0	23034	19069	22316	16018	14997	10984	6937.1	6038	4838.6	3744.4	2	2	2	2	2	2	2	2	2	2	0	0	0	0	0	0	0	0	0	0	0	0	0	0	0	0	0	0	0	0	1	1	1	1	1	1	1	1	1	1	0	0	0	0	0	0	0	0	0	0	0	1	1	1	1	1	1	1	1	1	1	1	0	0	0	0	0	0	0	0	0	0	0	0	0	0	0	0	0	0	0	0	0	0	0	0	0	0	0	0	0	0	0	0	0	0	0	0	0	0	0	0	0	0	1	1	1	1	1	1	1	1	1	1	2	2	2	2	2	2	2	2	2	2	1	1	1	1	1	1	1	1	1	1	0	0	0	0	0	0	0	0	0	0	1	1	1	1	1	1	1	1	1	1	1	1	1	1	1	1	1	1	1	1	2	2	2	2	2	2	2	2	2	2	1	1	1	1	1	1	1	1	1	1	0	0	0	0	0	0	0	0	0	0	1	1	1	1	1	1	1	1	1	1	3.2	0	0	2.5	0	1	0	0	1	1	1	2.2	1.3	0	1.5	1.5	2.5	1	0	1.5	222610000	9627300	0	0	8089200	0	14557000	0	0	0	0	40160000	17204000	30436000	0	4128600	4828700	34804000	52332000	0	6440500	17				2523	18842;27999;31329;41382;41966;46044	True;True;True;True;True;True	19088;28388;31809;42026;42622;46756	252470;252471;367763;367764;367765;367766;367767;409782;530825;538242;589970;589971;589972;589973;589974;589975;589976	276195;276196;402401;402402;402403;402404;402405;448093;579380;587395;643622;643623;643624;643625;643626;643627;643628	276195;402402;448093;579380;587395;643623
P54852	P54852	1	1	1	Epithelial membrane protein 3	EMP3		1	1	1	1	1	1	1	0	1	1	0	1	0	0	1	1	1	0	0	0	1	1	1	1	1	1	1	0	1	1	0	1	0	0	1	1	1	0	0	0	1	1	1	1	1	1	1	0	1	1	0	1	0	0	1	1	1	0	0	0	1	1	1	1	4.9	4.9	4.9	18.429	163	163	0.0062192	1.745	1534500	1306300	1271500	1076100	976980	1070400	823230	679690	458260	329280	182360	1434700	1231400	1306300	1111500	1015400	1072500	830790	697880	467550	333470	176710	16	16	16	16	16	16	16	16	16	16	3	178060	194600	165800	142450	123030	110100	73903	54477	41818	24804	197520	183030	201390	162120	117830	104970	105860	74904	50285	29825	100610	88008	89189	79011	59861	45349	5303.4	29646	22978	16367											103890	80726	81603	98876	86412	100320	113690	102950	56364	45904	82103	95300	72299	70216	88159	79449	90706	98078	87836	51157	43045	75710												29958	26883	25899	28845	28113	29060	34068	30818	17022	14551	24550	0	0	0	0	0	0	0	0	0	0	0	0	0	0	0	0	0	0	0	0	135920	75752	75802	6822.1	49911	137360	91555	73822	51900	32302	126460	69331	53443	52145	55344	146580	71837	67029	57975	51057	73797	75152	81098	59230	63342	50497	38407	27425	15860	12125	0	0	0	0	0	0	0	0	0	0	0	0	0	0	0	0	0	0	0	0	0	0	0	0	0	0	0	0	0	0	195470	175890	169390	137280	121790	100940	73185	50065	38575	24745	136770	128220	114080	98967	85222	73771	59517	38339	23635	14074	0	0	0	0	0	0	0	0	0	0	160770	136440	143610	122240	106680	80752	57824	42380	30686	20478	166570	183320	168800	147680	127450	111680	76292	57016	42208	25239	184860	172600	203360	165330	125460	108510	106220	76099	51438	30693	94091	83000	91042	80370	61861	47309	8462	30441	21769	16424	0	0	0	0	0	0	0	0	0	0	97118	76307	84508	99854	88914	101400	112230	102700	59479	46788	79568	89062	68338	73179	89079	81317	91482	97115	87988	53808	43556	73346	0	0	0	0	0	0	0	0	0	0	0	28015	25384	26628	29322	28811	29409	33738	30725	17946	14764	23797	0	0	0	0	0	0	0	0	0	0	0	0	0	0	0	0	0	0	0	0	126910	71040	80744	14067	53844	130020	89608	76669	52377	32974	117990	65320	59246	56419	57188	140930	71554	71323	57281	50304	69092	70822	81715	61174	65321	50947	39460	28462	16426	12367	0	0	0	0	0	0	0	0	0	0	0	0	0	0	0	0	0	0	0	0	0	0	0	0	0	0	0	0	0	0	182790	165750	173310	141510	126500	102760	75471	52448	39136	25023	127880	120820	117110	102130	88432	75073	60504	39845	24570	14593	0	0	0	0	0	0	0	0	0	0	150370	128680	146650	124600	110360	82957	60136	44164	31117	20742	3	3	3	3	3	3	3	3	3	3	1	1	1	1	1	1	1	1	1	1	1	1	1	1	1	1	1	1	1	1	0	0	0	0	0	0	0	0	0	0	1	1	1	1	1	1	1	1	1	1	1	1	1	1	1	1	1	1	1	1	1	1	0	0	0	0	0	0	0	0	0	0	0	1	1	1	1	1	1	1	1	1	1	1	0	0	0	0	0	0	0	0	0	0	0	0	0	0	0	0	0	0	0	0	1	1	1	1	1	1	1	1	1	1	2	2	2	2	2	2	2	2	2	2	1	1	1	1	1	1	1	1	1	1	0	0	0	0	0	0	0	0	0	0	0	0	0	0	0	0	0	0	0	0	0	0	0	0	0	0	0	0	0	0	2	2	2	2	2	2	2	2	2	2	1	1	1	1	1	1	1	1	1	1	0	0	0	0	0	0	0	0	0	0	1	1	1	1	1	1	1	1	1	1	4.9	4.9	4.9	0	4.9	4.9	0	4.9	0	0	4.9	4.9	4.9	0	0	0	4.9	4.9	4.9	4.9	762140000	119400000	93370000	61186000	0	33578000	44423000	0	18041000	0	0	47574000	82216000	32552000	0	0	0	131940000	43070000	0	54789000	17				2524	43093	TRUE	43757	552284;552285;552286;552287;552288;552289;552290;552291;552292;552293;552294;552295;552296;552297;552298;552299;552300	602405;602406;602407;602408;602409;602410;602411;602412;602413;602414;602415;602416;602417;602418;602419;602420;602421	602419
P54886;P54886-2	P54886;P54886-2	28;28	28;28	28;28	Delta-1-pyrroline-5-carboxylate synthase;Glutamate 5-kinase;Gamma-glutamyl phosphate reductase	ALDH18A1	;	2	28	28	28	20	15	15	15	4	4	6	5	9	8	10	9	14	18	12	14	21	14	17	13	20	15	15	15	4	4	6	5	9	8	10	9	14	18	12	14	21	14	17	13	20	15	15	15	4	4	6	5	9	8	10	9	14	18	12	14	21	14	17	13	37.7	37.7	37.7	87.301	795	795;793	0	132.29	17834000	15637000	13441000	8580500	6741300	6375300	4201600	3427100	2615300	2280900	362580	16668000	14711000	13869000	9120700	7260200	6492200	4331700	3584100	2631600	2263100	351410	283	283	283	282	283	283	282	282	279	280	18	1502400	1579400	1248800	791420	578800	435310	267150	217690	175380	133570	1434300	1285800	1285700	768180	474950	375110	389750	263630	210360	177920	1588100	1420600	1308200	905480	615370	456500	53657	311500	276880	246990	1494400	1464300	1197800	719940	540550	376480	281860	214980	173670	141210	99996	86426	79941	89403	94277	97146	123010	99657	68393	55294	99632	113360	101880	84953	101970	101000	107180	127590	110680	74397	63920	105340	122730	110160	93109	118640	112960	120740	149090	125500	78773	65295	116070	45296	37747	38363	43187	41438	43919	59500	47708	28336	24199	41536	295230	222180	145400	92098	115270	367350	173190	155100	110530	114500	349520	219500	207760	126750	128980	422890	223440	136520	106080	97589	362740	189360	153120	10524	135440	388220	212580	158910	108980	98822	502240	241930	161340	154670	180450	488630	269960	218700	168380	160570	892580	742080	681970	373340	314840	184090	152920	134010	84140	86647	1510100	1623000	1321000	900520	706660	626230	444180	303830	195850	155700	827130	720030	599950	360380	233350	183230	124110	74660	62404	65642	650190	533710	523260	314820	213390	165260	111630	85023	55195	52931	3176400	2531800	2118200	1318900	981000	693750	443900	356870	308890	265200	1283400	1145300	928330	598040	496040	353500	279000	182740	141230	117740	584390	583010	526300	315790	263860	200620	131280	95076	79805	66191	999210	798400	737530	476410	412640	289130	183790	134300	107660	90979	1404800	1485400	1277600	845800	626600	454260	282840	228690	175280	133150	1341500	1210100	1306300	805270	534040	398130	393740	270420	213040	176390	1484800	1337400	1339500	943920	660190	482650	87289	321320	261900	242880	1397100	1377000	1228800	770580	587990	395500	294770	223680	174280	140210	93480	81586	82794	91230	96449	97841	121670	99767	71571	55468	96556	105950	96152	88471	104160	103200	108150	126440	110850	77528	63956	102150	114710	104020	96894	120610	115440	122060	147280	125420	82764	65787	112460	42354	35661	39502	43763	42701	44453	58519	47568	30003	24425	40248	275570	208830	157450	108060	121670	350750	170840	166230	110670	112990	326410	206550	219660	141700	139440	403860	218470	150850	108520	96455	338470	177540	169470	30071	142070	365740	208680	170280	110800	98431	468390	227750	187110	170740	186600	468640	266230	233000	168830	158490	834270	697930	702530	398320	341270	195310	160680	137030	85093	86109	1412300	1527000	1347400	955160	754990	640070	455460	319110	201630	157040	772950	677180	620270	384850	259070	192290	129190	80652	63542	64251	607840	502260	536340	330690	235160	173310	116340	89132	56276	52718	2967400	2381500	2209200	1402900	1063100	727390	471410	375490	307600	261600	1199300	1077300	961790	636860	529720	366570	289080	191620	143730	117030	546590	548480	535440	335320	283140	206510	137850	100630	80155	65513	933810	751400	762980	500770	437360	298720	194940	142330	108400	90180	29	29	29	29	29	29	28	28	28	28	16	16	16	16	16	16	16	16	16	16	18	18	18	18	18	18	18	18	18	18	19	19	19	19	19	19	19	19	19	19	4	4	4	4	4	4	4	4	4	4	4	3	3	3	3	3	3	3	3	3	3	3	6	6	6	6	6	6	6	6	6	6	6	5	5	5	5	5	5	5	5	5	5	5	8	8	8	8	8	8	8	8	8	8	7	7	7	7	7	7	7	7	7	7	9	9	9	8	9	9	9	9	9	9	13	13	13	13	13	13	13	13	13	13	14	14	14	14	14	14	14	14	14	14	19	19	19	19	19	19	19	19	19	19	13	13	13	13	13	13	13	13	13	13	14	14	14	14	14	14	14	14	14	14	38	38	38	38	38	38	38	38	35	36	16	16	16	16	16	16	16	16	16	16	19	19	19	19	19	19	19	19	19	19	13	13	13	13	13	13	13	13	13	13	27.7	20.3	20.8	20	4.8	5	7.5	5.5	10.7	10.2	13	10.9	19.6	24.8	16.2	19.5	28.6	19.1	23.8	17.2	9387200000	958780000	861890000	660330000	659280000	61640000	50824000	82617000	32967000	172420000	130400000	149760000	192810000	612950000	701780000	428950000	313500000	1768900000	554610000	442840000	549900000	293				2525	1123;5689;5690;6338;6725;7207;9155;11723;13992;14395;18318;19649;25077;25416;27114;28334;29389;31158;31246;33004;34197;35359;36246;43082;47563;47625;49281;51426	True;True;True;True;True;True;True;True;True;True;True;True;True;True;True;True;True;True;True;True;True;True;True;True;True;True;True;True	1131;5753;5754;6418;6809;7306;9274;11870;14164;14577;18555;19909;25437;25780;27500;28732;29795;31621;31716;33557;34768;35942;36840;43746;48299;48362;50049;52219	14892;14893;14894;14895;14896;14897;14898;75257;75258;75259;75260;75261;75262;75263;75264;75265;75266;75267;75268;75269;84756;84757;84758;84759;84760;89906;89907;89908;89909;89910;89911;89912;89913;89914;89915;89916;89917;89918;89919;89920;89921;89922;89923;89924;96459;96460;96461;96462;96463;123457;123458;123459;157806;157807;157808;157809;157810;157811;157812;157813;157814;157815;187824;187825;193078;193079;245930;245931;245932;245933;245934;245935;245936;245937;245938;245939;245940;245941;245942;245943;263829;263830;263831;263832;263833;263834;263835;263836;331860;331861;331862;331863;331864;331865;331866;331867;331868;331869;331870;336272;336273;357474;357475;357476;357477;357478;357479;357480;357481;357482;357483;357484;357485;357486;372286;372287;372288;372289;372290;372291;372292;384791;384792;384793;384794;384795;384796;384797;407626;407627;407628;407629;407630;407631;407632;407633;407634;407635;407636;407637;407638;407639;408666;408667;408668;408669;408670;408671;408672;408673;408674;408675;408676;408677;408678;408679;408680;408681;430047;430048;430049;430050;430051;430052;430053;430054;430055;430056;430057;430058;430059;430060;430061;430062;430063;430064;445126;445127;445128;445129;445130;445131;445132;445133;445134;445135;445136;458871;469844;469845;469846;469847;469848;469849;469850;469851;469852;469853;469854;469855;469856;469857;469858;469859;469860;469861;469862;469863;469864;469865;469866;552163;611257;611258;611259;611260;611261;611262;611263;611264;611265;611266;611267;611268;611269;611270;611271;611272;612133;612134;612135;612136;612137;612138;612139;612140;612141;612142;612143;612144;612145;612146;612147;612148;612149;612150;612151;612152;612153;612154;612155;612156;612157;634695;634696;634697;634698;634699;634700;634701;634702;634703;634704;634705;634706;634707;634708;634709;634710;634711;662993;662994;662995;662996;662997;662998;662999;663000	16290;16291;16292;16293;16294;16295;16296;82493;82494;82495;82496;82497;82498;82499;82500;82501;82502;82503;82504;82505;92889;92890;92891;92892;92893;98516;98517;98518;98519;98520;98521;98522;98523;98524;98525;98526;98527;98528;98529;98530;98531;98532;98533;98534;105839;105840;105841;105842;105843;135429;135430;135431;172862;172863;172864;172865;172866;172867;172868;172869;172870;172871;172872;205540;205541;211315;211316;269189;269190;269191;269192;269193;269194;269195;269196;269197;269198;269199;269200;269201;269202;288644;288645;288646;288647;288648;288649;288650;288651;288652;363345;363346;363347;363348;363349;363350;363351;363352;363353;363354;363355;368173;368174;391145;391146;391147;391148;391149;391150;391151;391152;391153;391154;391155;391156;391157;407339;407340;407341;407342;407343;407344;407345;420904;420905;420906;420907;420908;420909;420910;420911;420912;420913;445715;445716;445717;445718;445719;445720;445721;445722;445723;445724;445725;445726;445727;445728;445729;446881;446882;446883;446884;446885;446886;446887;446888;446889;446890;446891;446892;446893;446894;446895;446896;469943;469944;469945;469946;469947;469948;469949;469950;469951;469952;469953;469954;469955;469956;469957;469958;469959;469960;469961;469962;469963;469964;469965;486446;486447;486448;486449;486450;486451;486452;486453;486454;486455;486456;501719;513663;513664;513665;513666;513667;513668;513669;513670;513671;513672;513673;513674;513675;513676;513677;513678;513679;513680;513681;513682;513683;513684;513685;602281;666996;666997;666998;666999;667000;667001;667002;667003;667004;667005;667006;667007;667008;667009;667010;667011;667929;667930;667931;667932;667933;667934;667935;667936;667937;667938;667939;667940;667941;667942;667943;667944;667945;667946;667947;667948;667949;667950;667951;667952;667953;667954;667955;667956;667957;692755;692756;692757;692758;692759;692760;692761;692762;692763;692764;692765;692766;692767;692768;692769;692770;692771;723800;723801;723802;723803;723804;723805;723806;723807	16294;82500;82503;92889;98531;105842;135429;172869;205541;211315;269198;288645;363349;368174;391150;407343;420905;445717;446893;469951;486449;501719;513665;602281;667000;667946;692760;723805
P54920;Q9H115;Q4G0M0;B4DGP9;B4DK44	P54920	12;3;3;3;3	12;3;3;3;3	12;3;3;3;3	Alpha-soluble NSF attachment protein	NAPA		5	12	12	12	10	6	8	9	8	8	7	7	9	7	7	7	7	8	8	6	10	6	9	6	10	6	8	9	8	8	7	7	9	7	7	7	7	8	8	6	10	6	9	6	10	6	8	9	8	8	7	7	9	7	7	7	7	8	8	6	10	6	9	6	51.2	51.2	51.2	33.232	295	295;298;204;255;259	0	136.45	9369600	8750900	8204200	6669100	5485100	5694500	3796400	2868000	1955200	1606900	838580	8762400	8245200	8382100	6905300	5744500	5738900	3873900	3006400	2007800	1610900	812980	208	208	208	207	208	208	208	207	207	207	37	726080	886260	791240	696360	560800	383990	233340	189130	148150	110270	538720	523990	593640	452330	283390	174100	138860	74706	54655	43451	579370	609180	592990	520630	342940	188110	22203	76971	60283	47503	523600	568340	553220	445550	362190	201630	127650	97670	71785	50229	360630	299160	311430	356030	327310	345080	409810	353040	263370	225970	377270	182050	147000	147930	175040	159200	166250	193830	164160	135320	114900	194530	148000	128620	120990	149770	131740	134250	159120	134630	102780	87136	150540	113610	93641	93156	107090	103710	107220	124420	105280	83722	68489	116240	576810	459290	234190	114810	97721	703030	375750	271080	130090	102010	499460	317630	258200	128340	102290	559650	339640	182760	98621	75937	422410	229880	151640	15480	79150	431850	244180	166940	79490	58074	512230	302690	185660	164860	188390	502540	324790	260400	181650	166720	335660	313310	350060	274590	203760	113120	89004	67379	45345	35383	537150	638380	598120	542670	427860	331160	196360	137150	90477	73357	509130	504390	514810	392190	293230	174440	94450	56359	47715	44715	260340	245510	253220	227780	166410	132870	94754	87024	55161	58285	1133900	1089500	1122200	853890	755380	492550	328520	244420	159360	129660	514370	523990	465060	389100	329610	189420	101290	60010	41415	29291	439410	488690	496230	370710	301900	196840	110420	76874	59438	55103	456670	381520	370300	291860	268110	166370	88062	61976	46340	30424	679760	835180	796910	714510	580400	400530	249580	198790	148380	110270	504380	494060	595680	459310	305440	188880	145200	79563	56867	43456	542220	574350	598580	528740	358790	205750	38871	82469	57445	47337	490110	535580	557860	456210	376840	214690	138930	102600	72485	50648	337240	282710	320080	359670	336590	349650	406920	354430	272880	224700	365760	170200	138920	152810	176750	163420	168490	192970	165390	139550	113700	188580	138370	121530	124940	151210	135080	136580	158230	135320	106540	86590	145870	106220	88464	96204	108480	106200	108330	123850	105930	86418	68040	112770	538170	431200	259230	151170	115590	667200	360370	290250	137180	105530	466250	298530	276590	152160	120220	532340	325890	199890	106200	77855	394020	215550	171350	38135	89842	406800	234800	178540	84409	60535	477810	284770	210650	184210	196790	483200	318360	272960	183500	165770	314170	295440	352950	278720	214780	122130	94407	69596	46125	35626	502940	601860	601670	554470	442780	341570	206980	146400	92789	73768	476460	475290	520010	401750	308950	185400	103860	62408	48567	43969	243580	231590	256730	231270	174020	138410	98274	89673	55564	57809	1061000	1026700	1136700	876810	785570	511640	348400	256290	162730	130460	481110	493650	474260	400350	340320	199260	111840	66038	42933	29648	411460	460430	498060	381190	316270	205570	119560	83026	60207	54455	426940	359480	380860	300180	276600	172480	96632	66846	47020	30781	22	22	22	22	22	22	22	22	22	22	8	8	8	8	8	8	8	8	8	8	8	8	8	8	8	8	8	8	8	8	10	10	10	10	10	10	10	10	10	10	12	12	12	12	12	12	12	12	12	12	12	9	9	9	9	9	9	9	9	9	9	9	8	8	8	8	8	8	8	8	8	8	8	8	8	8	8	8	8	8	8	8	8	8	10	10	10	10	10	10	10	10	10	10	8	8	8	8	8	8	8	8	8	8	8	8	8	7	8	8	8	8	8	8	15	15	15	15	15	15	15	15	15	15	9	9	9	9	9	9	9	9	9	9	11	11	11	11	11	11	11	11	11	11	9	9	9	9	9	9	9	9	9	9	7	7	7	7	7	7	7	7	7	7	22	22	22	22	22	22	22	21	21	21	7	7	7	7	7	7	7	7	7	7	10	10	10	10	10	10	10	10	10	10	7	7	7	7	7	7	7	7	7	7	41	24.7	32.2	36.6	31.5	33.9	29.5	30.2	36.6	27.1	27.1	28.8	29.5	31.5	33.6	25.8	42.4	24.7	36.6	23.7	29596000000	1302300000	735530000	703200000	3059800000	606180000	604670000	500020000	1993500000	683910000	588190000	484920000	2167800000	754830000	4274800000	518190000	300180000	6412600000	346710000	3037100000	521880000	209				2526	2026;2043;2066;8746;13765;16399;25770;27502;33658;44471;46487;50913	True;True;True;True;True;True;True;True;True;True;True;True	2048;2065;2088;8862;13935;16608;26140;27891;34224;45165;47206;51702	26402;26403;26404;26405;26406;26407;26408;26409;26410;26411;26412;26413;26414;26415;26416;26417;26418;26419;26553;26554;26555;26837;26838;26839;26840;26841;26842;26843;26844;26845;26846;26847;26848;26849;26850;26851;26852;26853;26854;26855;117356;117357;117358;117359;117360;117361;117362;117363;117364;117365;117366;117367;117368;117369;117370;117371;117372;184783;184784;184785;184786;184787;184788;184789;184790;184791;184792;184793;184794;184795;184796;184797;184798;218918;218919;218920;218921;218922;218923;218924;218925;218926;218927;218928;218929;218930;218931;218932;218933;218934;218935;218936;218937;218938;218939;218940;218941;218942;218943;218944;218945;218946;218947;218948;218949;218950;218951;218952;218953;218954;218955;218956;218957;218958;218959;218960;218961;218962;340895;362160;362161;362162;362163;362164;362165;362166;362167;362168;362169;362170;362171;362172;362173;362174;362175;362176;362177;362178;362179;362180;362181;362182;362183;362184;362185;438148;438149;438150;438151;438152;438153;438154;438155;438156;570599;570600;570601;570602;570603;570604;570605;570606;570607;570608;570609;570610;570611;570612;570613;570614;570615;570616;570617;570618;570619;570620;570621;596115;596116;596117;596118;596119;596120;656006;656007;656008;656009;656010;656011;656012;656013;656014;656015;656016;656017;656018;656019;656020;656021;656022;656023;656024	28942;28943;28944;28945;28946;28947;28948;28949;28950;28951;28952;28953;28954;28955;28956;28957;28958;28959;28960;29095;29096;29097;29399;29400;29401;29402;29403;29404;29405;29406;29407;29408;29409;29410;29411;29412;29413;29414;29415;29416;29417;128747;128748;128749;128750;128751;128752;128753;128754;128755;128756;128757;128758;128759;128760;128761;128762;128763;202286;202287;202288;202289;202290;202291;202292;202293;202294;202295;202296;202297;202298;202299;202300;202301;239790;239791;239792;239793;239794;239795;239796;239797;239798;239799;239800;239801;239802;239803;239804;239805;239806;239807;239808;239809;239810;239811;239812;239813;239814;239815;239816;239817;239818;239819;239820;239821;239822;239823;239824;239825;239826;239827;239828;239829;239830;239831;239832;239833;239834;239835;239836;239837;373281;396281;396282;396283;396284;396285;396286;396287;396288;396289;396290;396291;396292;396293;396294;396295;396296;396297;396298;396299;396300;396301;396302;396303;396304;396305;396306;396307;478855;478856;478857;478858;478859;478860;478861;478862;478863;478864;478865;622545;622546;622547;622548;622549;622550;622551;622552;622553;622554;622555;622556;622557;622558;622559;622560;622561;622562;622563;622564;622565;622566;622567;650199;650200;650201;650202;650203;650204;716044;716045;716046;716047;716048;716049;716050;716051;716052;716053;716054;716055;716056;716057;716058;716059;716060;716061;716062	28942;29095;29399;128747;202292;239793;373281;396284;478859;622554;650202;716051
P55010;H0YN40;H0YLZ1;H0YMJ8;H0YM54;H0YK11;H0YK29	P55010;H0YN40	16;8;6;5;5;3;2	16;8;6;5;5;3;2	16;8;6;5;5;3;2	Eukaryotic translation initiation factor 5	EIF5	;	7	16	16	16	11	8	7	6	2	4	5	3	7	6	5	7	9	8	9	8	10	8	7	7	11	8	7	6	2	4	5	3	7	6	5	7	9	8	9	8	10	8	7	7	11	8	7	6	2	4	5	3	7	6	5	7	9	8	9	8	10	8	7	7	31.3	31.3	31.3	49.222	431	431;200;146;101;109;69;51	0	42.101	9154200	8510300	8146900	5538900	4004800	4004300	2498100	1853200	1295400	1068900	184450	8561600	8012300	8294500	5791600	4319100	4078400	2568000	1958700	1320300	1069600	178730	173	173	173	172	173	172	171	168	168	164	13	691860	791230	688650	494980	336010	254290	160690	131920	110170	80082	857250	838990	929070	614420	334830	203890	171030	100300	70239	52612	589900	565180	545090	380120	224850	131370	16060	60528	51097	43187	450450	466830	432620	268600	172010	98954	67685	46519	35177	24032	49199	42271	44182	46523	48812	49307	56734	45638	37971	32605	58847	33253	28863	26136	29791	29187	31020	39827	31477	23294	19343	33194	58997	53841	49509	60558	54612	59131	69804	60431	34723	35288	51661	43077	35362	34861	42752	37703	39416	47557	41518	29830	24476	40744	368190	264390	177290	110640	120540	456470	220880	188940	130650	117750	237790	137810	128910	69568	59650	295210	148190	86780	57486	45722	243180	115930	82934	8194.3	52670	270710	135980	84161	53235	38100	498910	228050	149520	135770	132180	462940	267850	191420	140610	126660	701170	671160	716450	484780	428360	214190	175720	138600	78960	60165	664420	821000	729630	508710	373360	301910	195840	134090	84613	67432	678410	664200	635990	425480	263810	233730	152460	104360	77842	74113	450660	423340	441220	300150	198270	139120	87701	63958	40804	37842	1288000	1137600	1155400	817660	607240	413200	271930	209040	139850	111950	565830	561700	503150	336720	233500	149520	88839	50559	31579	24298	311920	341190	343210	201260	147920	106200	67512	43976	37237	28691	371680	321350	333060	202210	149300	93712	55789	39024	30007	24588	647420	744790	695600	516960	361450	267280	169680	138060	109820	79874	802530	790340	931790	630660	374910	226210	178240	105250	72783	52961	551810	532180	552890	393010	244940	144780	27057	64267	48581	42689	421440	439280	437530	281840	189530	108090	72629	49007	35727	24225	46016	39922	45309	47285	49949	49597	56542	46145	39356	32227	56955	31084	27246	27085	30372	29992	31302	39357	31587	24275	19280	32184	55164	50858	51030	61363	56010	59888	68980	60564	36660	35283	50043	40272	33423	36024	43110	38720	40084	47188	41561	30904	24458	39543	343650	248510	192270	130020	129790	435540	216340	202230	131460	117270	222010	129610	137420	80262	67605	280660	143300	96595	59899	46025	226810	108710	94648	20807	58059	254410	131410	92756	55419	38787	465230	214620	175190	151590	140410	443010	261190	205140	142700	125710	656210	632200	723470	499380	450030	229590	187340	141900	81152	61457	622060	772790	732620	532710	399580	312400	203720	141980	87266	68103	634640	625290	644440	443790	290210	243620	157630	111130	79166	73277	421680	398730	445950	309790	215160	147640	92799	67674	41812	37805	1204700	1071600	1176200	843820	647380	434900	287720	218880	142140	112560	529200	528640	512120	352510	252100	159000	95302	55157	33204	24622	292030	321090	344210	211420	161380	111050	71369	47035	37607	28498	347630	302500	338740	210840	161900	99355	60251	41750	30397	24472	17	17	17	17	17	17	17	14	15	13	10	10	10	10	10	10	10	10	10	9	9	9	9	9	9	9	8	9	9	9	7	7	7	7	7	7	7	7	7	7	2	2	2	2	2	2	2	2	2	2	2	3	3	3	3	3	3	3	3	3	3	3	4	4	4	4	4	4	4	4	4	4	4	4	4	4	4	4	4	4	4	4	4	4	8	8	8	8	8	8	8	8	8	8	6	6	6	6	6	6	6	6	6	6	5	5	5	4	5	5	5	5	5	5	10	10	10	10	10	10	10	10	10	10	12	12	12	12	12	12	12	12	12	12	9	9	9	9	9	9	9	9	9	9	10	10	10	10	10	10	10	10	10	10	9	9	9	9	9	9	9	9	9	9	21	21	21	21	21	20	20	20	19	17	9	9	9	9	9	9	9	9	9	9	10	10	10	10	10	10	10	9	9	10	8	8	8	8	8	8	8	8	8	8	26.7	19.3	15.1	12.5	4.9	9.5	11.8	6.5	13.7	11.8	11.4	16.2	21.8	16.7	18.6	17.4	24.8	18.8	16.7	15.1	7648100000	682480000	805580000	349850000	287610000	54497000	82274000	74264000	80551000	243580000	177930000	135670000	316470000	802210000	662590000	492720000	361280000	1058000000	469420000	260090000	251050000	180				2527	2741;3027;9695;10997;17884;23897;28742;30722;33357;33358;38643;42983;46076;48446;48672;51327	True;True;True;True;True;True;True;True;True;True;True;True;True;True;True;True	2770;3064;9820;11137;18114;24247;29142;31151;33921;33922;39261;43646;46788;49197;49433;52120	35919;35920;35921;35922;39746;39747;39748;131141;131142;131143;131144;131145;131146;131147;131148;131149;131150;131151;131152;131153;131154;131155;131156;131157;131158;131159;131160;131161;131162;131163;131164;131165;131166;131167;148385;148386;148387;148388;148389;148390;148391;148392;148393;239711;239712;320492;320493;320494;320495;320496;377128;377129;377130;377131;377132;377133;377134;377135;377136;377137;377138;377139;377140;377141;377142;377143;377144;377145;377146;377147;377148;377149;377150;377151;377152;377153;377154;377155;377156;377157;377158;377159;377160;377161;377162;377163;402147;402148;402149;402150;402151;402152;402153;434334;434335;434336;434337;434338;434339;434340;434341;434342;434343;434344;434345;434346;434347;434348;434349;498813;498814;498815;551016;551017;551018;551019;590485;590486;590487;590488;590489;590490;590491;590492;590493;590494;590495;590496;623223;623224;623225;623226;623227;623228;623229;623230;623231;623232;623233;623234;623235;623236;623237;623238;623239;623240;623241;623242;623243;626500;626501;626502;626503;661680;661681;661682;661683;661684;661685;661686;661687;661688;661689;661690;661691;661692;661693;661694;661695;661696;661697;661698;661699	39283;39284;39285;39286;43610;43611;43612;43613;143644;143645;143646;143647;143648;143649;143650;143651;143652;143653;143654;143655;143656;143657;143658;143659;143660;143661;143662;143663;143664;143665;143666;143667;143668;143669;143670;162547;162548;162549;162550;162551;162552;162553;162554;162555;262512;262513;351273;351274;351275;351276;351277;351278;412632;412633;412634;412635;412636;412637;412638;412639;412640;412641;412642;412643;412644;412645;412646;412647;412648;412649;412650;412651;412652;412653;412654;412655;412656;412657;412658;412659;412660;412661;412662;412663;412664;412665;412666;412667;412668;412669;412670;439855;439856;439857;439858;439859;439860;439861;474739;474740;474741;474742;474743;474744;474745;474746;474747;474748;474749;474750;474751;474752;474753;474754;544970;544971;544972;601047;601048;601049;601050;644188;644189;644190;644191;644192;644193;644194;644195;644196;644197;644198;644199;680413;680414;680415;680416;680417;680418;680419;680420;680421;680422;680423;680424;680425;680426;680427;680428;680429;680430;680431;680432;680433;680434;684020;684021;684022;684023;722281;722282;722283;722284;722285;722286;722287;722288;722289;722290;722291;722292;722293;722294;722295;722296;722297;722298;722299;722300;722301	39286;43611;143664;162549;262513;351278;412653;439859;474748;474754;544970;601047;644188;680428;684021;722296
P55011;G3XAL9;P55011-3;Q13621;Q8IUN5;E7ES04;H0YLJ2;B4DPF4;H0YN71;Q13621-3;E9PDW4	P55011;G3XAL9;P55011-3	20;19;18;1;1;1;1;1;1;1;1	20;19;18;1;1;1;1;1;1;1;1	20;19;18;1;1;1;1;1;1;1;1	Solute carrier family 12 member 2	SLC12A2	;;	11	20	20	20	8	9	7	7	6	4	3	2	4	5	6	10	6	9	7	10	8	11	8	9	8	9	7	7	6	4	3	2	4	5	6	10	6	9	7	10	8	11	8	9	8	9	7	7	6	4	3	2	4	5	6	10	6	9	7	10	8	11	8	9	20.5	20.5	20.5	131.45	1212	1212;1150;1196;1099;430;593;648;801;870;1099;1099	0	82.443	4269200	3865400	3550800	2551600	2182600	2282500	1499000	1174900	852370	707800	220020	3991700	3639500	3639600	2674900	2303800	2294200	1532400	1230900	865430	706340	213490	135	135	135	135	135	135	134	135	135	135	14	253680	287070	242330	179930	134880	106440	61742	45140	36031	24779	314040	303960	317830	213190	133020	116300	104560	57226	47668	37690	296600	290930	279550	231590	169320	129590	11546	47059	37768	34398	207640	216160	192090	132490	104630	73471	50840	41392	32778	23149	114320	91139	90463	107480	105780	112530	129790	113370	83940	70855	111320	74977	64737	59751	72055	76621	78732	91441	77090	55694	50335	79819	20354	17092	16355	20400	19690	20862	24649	19782	13952	11969	18956	9316.3	7180.4	6801.7	8435.3	8303.8	9003.9	10319	8449	6087.5	6009	9925.4	130760	102380	67764	41701	52759	167160	82083	73481	50335	50724	108780	70336	69774	38874	40437	129030	73474	51998	36067	31046	248580	129650	107570	12203	77570	249770	141110	110630	71622	59658	217850	116540	90835	74984	71814	222890	132720	113870	83993	69630	264630	235710	241500	158470	160580	98543	85483	66434	49933	33785	216540	270530	232540	180490	151210	133000	79438	58274	33345	27761	212120	199620	185770	129670	87980	78927	48756	29792	32526	31342	188660	159020	162790	110180	86722	70227	46545	36676	23460	20272	452120	391050	359030	246690	187190	116610	72264	53871	40176	31031	438830	407270	374170	273230	229940	161930	117270	75395	53299	39845	220380	257720	215200	160060	135420	101480	62301	38534	24469	19518	279070	247350	238730	159430	148770	106030	72700	56475	39227	34000	237340	270230	245680	188210	142940	110110	65305	48086	36288	24875	293890	286280	320400	220640	146770	121430	105670	60293	48930	37417	277470	274180	283860	237440	176430	134560	19776	51269	35895	33960	194230	203460	195150	138760	111230	76727	53549	42984	32797	23210	106870	86122	93758	108830	108110	113500	128990	113840	86717	70553	108120	70091	61145	61980	73247	77874	79180	90883	77583	57898	49995	77382	19028	16152	16937	20631	20098	21036	24424	19909	14549	11941	18399	8706.2	6784.9	7102.4	8546.4	8470.5	9056.5	10234	8536.1	6371	5940.8	9596.4	122070	96223	72909	49052	55815	159660	80824	78322	50527	50227	101610	66175	73155	43620	44075	123490	71777	55769	36795	30999	231960	121590	118400	24911	83086	235820	137910	117300	72875	59959	203260	109710	100600	82406	76495	214370	130110	119410	84142	69423	247530	221950	245970	164870	167630	102120	89163	67981	50287	34094	202710	254730	234240	188390	158020	135180	82598	61736	34482	28150	198370	187940	189320	135270	95182	81352	50792	32617	32477	30464	176420	149750	166210	114380	92518	72354	48414	38318	23883	20341	422650	368110	368940	257220	199560	123490	77783	56948	40601	31053	410340	383490	382780	284130	241640	167660	122370	79528	54725	40102	206210	242590	218050	167720	141750	104230	65539	41490	25465	19702	260960	232860	244190	166630	156070	108890	76327	58994	39728	33931	8	8	8	8	8	8	8	8	8	8	8	8	8	8	8	8	8	8	8	8	8	8	8	8	8	8	7	8	8	8	6	6	6	6	6	6	6	6	6	6	5	5	5	5	5	5	5	5	5	5	5	4	4	4	4	4	4	4	4	4	4	4	3	3	3	3	3	3	3	3	3	3	3	2	2	2	2	2	2	2	2	2	2	2	4	4	4	4	4	4	4	4	4	4	4	4	4	4	4	4	4	4	4	4	6	6	6	6	6	6	6	6	6	6	10	10	10	10	10	10	10	10	10	10	6	6	6	6	6	6	6	6	6	6	8	8	8	8	8	8	8	8	8	8	7	7	7	7	7	7	7	7	7	7	9	9	9	9	9	9	9	9	9	9	9	9	9	9	9	9	9	9	9	9	11	11	11	11	11	11	11	11	11	11	8	8	8	8	8	8	8	8	8	8	9	9	9	9	9	9	9	9	9	9	6.7	10.1	8.3	6.3	5.9	3.6	3.1	2.6	3.1	5.1	5.6	8.7	5.3	8.5	5.9	10.6	8	12.1	7.8	9.5	2489700000	125600000	306880000	155850000	116640000	87820000	52258000	27823000	10065000	91759000	46279000	94173000	119100000	161300000	145650000	156970000	111770000	218440000	210870000	113330000	137160000	144				2528	1553;2990;6070;6933;10400;11820;15213;16892;18174;20473;23187;24790;27890;29330;34640;35010;37617;43425;47003;47112	True;True;True;True;True;True;True;True;True;True;True;True;True;True;True;True;True;True;True;True	1566;3022;6143;7019;10529;11972;15407;17110;18410;20748;23532;25148;28279;29735;35215;35591;38226;44098;47733;47843	20267;20268;20269;20270;20271;20272;20273;20274;20275;20276;20277;20278;20279;20280;20281;20282;39073;39074;39075;39076;39077;80819;92530;92531;92532;140527;140528;140529;140530;140531;140532;140533;140534;159282;159283;159284;159285;159286;159287;159288;159289;203133;203134;226517;226518;243880;243881;243882;243883;243884;243885;243886;243887;243888;243889;274531;274532;274533;274534;274535;274536;274537;274538;274539;274540;274541;311741;311742;311743;311744;311745;311746;311747;311748;311749;311750;329382;329383;329384;329385;329386;329387;329388;329389;329390;329391;329392;329393;329394;329395;329396;329397;329398;366603;366604;366605;366606;366607;366608;366609;366610;366611;384045;384046;384047;384048;384049;384050;384051;384052;384053;384054;384055;384056;384057;384058;450247;450248;454667;454668;454669;486649;486650;486651;557048;557049;557050;603860;603861;603862;605280;605281;605282;605283;605284;605285;605286;605287;605288;605289;605290;605291;605292	22153;22154;22155;22156;22157;22158;22159;22160;22161;22162;22163;22164;22165;22166;22167;22168;42880;42881;42882;42883;42884;88509;101341;101342;101343;153775;153776;153777;153778;153779;153780;153781;153782;153783;174639;174640;174641;174642;174643;174644;174645;174646;222375;222376;248139;248140;266962;266963;266964;266965;266966;266967;266968;266969;266970;266971;300493;300494;300495;300496;300497;300498;300499;300500;300501;300502;300503;341629;341630;341631;341632;341633;341634;341635;341636;341637;341638;360704;360705;360706;360707;360708;360709;360710;360711;360712;360713;360714;360715;360716;360717;360718;360719;360720;401141;401142;401143;401144;401145;401146;401147;401148;401149;420043;420044;420045;420046;420047;420048;420049;420050;420051;420052;420053;420054;420055;420056;492087;492088;497102;497103;497104;531729;531730;531731;607836;607837;607838;658942;658943;658944;660510;660511;660512;660513;660514;660515;660516;660517;660518;660519;660520;660521;660522	22159;42881;88509;101341;153775;174645;222375;248139;266964;300502;341636;360704;401149;420051;492087;497102;531729;607837;658944;660519
P55036;E9PEX5;A6PVX3;H0Y3Y9;A2A3N6;H0Y561	P55036;E9PEX5;A6PVX3	11;6;6;5;4;1	1;1;0;1;0;0	1;1;0;1;0;0	26S proteasome non-ATPase regulatory subunit 4	PSMD4	;;	6	11	1	1	10	7	7	8	7	8	9	6	8	8	8	8	9	10	9	7	9	5	7	8	1	1	1	1	1	1	1	1	1	1	1	1	1	1	1	1	1	1	1	1	1	1	1	1	1	1	1	1	1	1	1	1	1	1	1	1	1	1	1	1	33.4	6.6	6.6	40.736	377	377;199;203;193;862;84	0	74.484	980890	907890	901030	658840	556470	548030	388160	310120	228640	167900	76819	917520	855210	916730	684180	587070	554120	396650	321760	231960	168700	74464	50	50	50	49	50	50	50	50	49	50	9	81577	90893	84846	65572	50635	43314	23778	21913	15347	11328	44364	47325	51649	42583	28877	22250	23736	14616	12158	5825.8	48781	44907	45230	41627	35545	28910	5454	24703	26698	15705	94981	97731	97003	57383	36590	21520	14616	8056.7	4937.5	3227.2	25545	21574	20031	25278	23128	22783	29019	23521	18557	17726	27534	14879	11615	10232	14729	13179	13779	15716	14844	12622	9597.3	17584	10208	8685.9	10676	12511	10751	13647	12985	10134	14704	11472	21078	12159	8821.8	8284.1	11225	11270	11335	12209	13193	7436.7	5759.6	10623	35996	21430	16864	8192.7	9041.8	39656	21784	17060	10300	9975.7	23420	14180	13360	7629.6	7021.2	27550	16730	10053	6577.4	5034.1	18937	8599.2	7223	619.8	3291.3	19055	8628.6	7064.2	3251.5	2472	46403	20333	18463	12366	13453	53464	26751	22663	16950	14127	76724	69840	79954	59794	64968	42247	40249	26445	17111	12331	81741	98597	94635	65164	56511	47062	30857	25096	11910	8430.6	86130	94255	88713	52328	31581	21650	14649	6690.5	3474.7	3828.3	2567.9	1396.6	2633.9	1650.8	1692.5	1120.6	1484.6	478.54	0	325.94	125160	107570	107170	88927	76907	58872	42242	32679	21125	12804	45964	44981	40912	32021	32379	28574	26728	18658	17990	11709	14840	15910	16828	12335	11663	8353.2	6134.9	3827.4	3401.5	2234.8	90510	79249	86316	46908	37985	22891	14404	8422	4083.9	3986.1	76354	85616	85578	67886	53294	44476	25127	22932	15355	11419	41549	44633	51715	43258	30823	23424	23959	14932	12362	5994.7	45632	42360	46087	42374	36358	29822	7540	25018	25265	15622	88891	91971	97675	60101	40603	23399	15585	8661.6	5220.9	3319.3	23879	20386	20772	25517	23668	23188	28809	23689	19256	17474	26674	13902	10983	10751	14823	13407	14009	15704	14872	12907	9537.8	17058	9555	8222.6	10821	12566	11091	13644	13085	10507	14836	11123	20434	11360	8341.5	8719.9	11315	11396	11499	12185	13087	7730.1	5880.7	10299	33594	20138	18323	9873	10080	37775	21129	18166	10540	9973.5	21869	13339	14172	8635.2	7825.4	26305	16195	10872	6844.4	5085.8	17666	8063.3	8075.9	1305.9	3758	17939	8332.8	7591.9	3397.9	2575.2	43292	19137	20575	14044	14473	50992	26176	24197	16978	14070	71812	65847	80861	61198	66832	43279	41298	27165	17674	12525	76552	92834	94832	68046	59535	48021	31950	25999	12416	8819.3	80611	88680	89253	55157	35389	23205	15336	7405.2	3850	3832.7	2403.3	1319.7	2660.6	1657.2	1782.7	1145.9	1472.4	511.42	0	322.98	117040	101400	109750	91142	79798	60514	43847	33802	21520	13196	42989	42367	41814	33359	33571	28826	27090	19205	17954	11657	13897	14992	16905	12705	12122	8550	6400.7	4050.2	3438.2	2234.5	84678	74581	87387	49216	41266	24103	15430	9092.3	4411.6	4043.9	5	5	5	5	5	5	5	5	5	5	2	2	2	2	2	2	2	2	2	2	2	2	2	2	2	2	2	2	2	2	2	2	2	2	2	2	2	2	2	2	2	2	2	2	2	2	2	2	2	2	2	2	2	2	2	2	2	2	2	2	2	2	2	2	2	2	2	2	2	2	2	2	2	3	3	3	3	3	3	3	3	3	3	3	2	2	2	2	2	2	2	2	2	2	2	2	2	2	2	2	2	2	2	2	2	2	2	1	2	2	2	2	2	2	5	5	5	5	5	5	5	5	5	5	4	4	4	4	4	4	4	4	4	4	2	2	2	2	2	2	2	2	2	2	2	2	2	2	2	2	2	2	2	2	1	1	1	1	1	1	1	1	0	1	4	4	4	4	4	4	4	4	4	4	2	2	2	2	2	2	2	2	2	2	2	2	2	2	2	2	2	2	2	2	2	2	2	2	2	2	2	2	2	2	31.3	24.4	22.8	26.3	22.5	25.5	29.4	21	24.7	26.5	23.1	23.1	29.2	30.5	29.4	23.6	29.2	16.2	22.8	26.3	3704700000	314890000	254400000	182830000	132100000	249440000	228830000	158310000	70093000	169050000	152550000	62681000	130880000	196490000	297860000	101070000	36428000	503620000	205840000	99490000	157810000	50				2529	22;21750;27076;29609;31793;32071;32478;37389;46493;48758;49352	True;False;False;False;False;False;False;False;False;False;False	22;22048;27462;30018;32311;32616;33027;37995;47212;49522;50120	178;179;180;181;182;183;184;185;186;187;188;189;190;191;192;193;194;195;196;197;198;199;200;201;202;203;204;205;206;207;208;209;210;211;212;213;214;215;216;217;218;219;220;221;222;292283;292284;292285;292286;292287;292288;292289;292290;292291;292292;292293;292294;292295;292296;292297;356901;356902;356903;356904;356905;356906;356907;356908;356909;356910;356911;356912;356913;356914;356915;356916;356917;356918;356919;356920;356921;356922;387355;387356;387357;387358;387359;387360;387361;387362;387363;387364;387365;387366;387367;415562;415563;415564;415565;415566;415567;415568;415569;415570;415571;415572;415573;415574;415575;415576;415577;415578;415579;415580;415581;415582;415583;415584;415585;415586;415587;415588;415589;415590;419328;419329;419330;419331;419332;419333;419334;419335;419336;419337;419338;419339;419340;419341;419342;419343;419344;419345;419346;419347;419348;419349;419350;419351;419352;419353;419354;419355;419356;419357;419358;419359;419360;419361;419362;419363;419364;419365;419366;419367;419368;419369;419370;419371;419372;424313;483981;483982;483983;483984;483985;483986;483987;483988;483989;483990;483991;483992;596194;596195;596196;596197;596198;596199;596200;596201;596202;596203;596204;596205;596206;596207;596208;596209;596210;596211;596212;596213;596214;596215;596216;596217;596218;596219;596220;596221;596222;596223;596224;596225;596226;627723;627724;627725;627726;627727;627728;627729;627730;627731;627732;627733;627734;627735;627736;627737;627738;627739;627740;627741;635789;635790;635791;635792;635793;635794;635795;635796;635797;635798;635799;635800;635801;635802;635803	183;184;185;186;187;188;189;190;191;192;193;194;195;196;197;198;199;200;201;202;203;204;205;206;207;208;209;210;211;212;213;214;215;216;217;218;219;220;221;222;223;224;225;226;227;228;229;230;231;232;320400;320401;320402;320403;320404;320405;320406;320407;320408;320409;320410;320411;320412;320413;320414;390412;390413;390414;390415;390416;390417;390418;390419;390420;390421;390422;390423;390424;390425;390426;390427;390428;390429;390430;390431;390432;390433;390434;390435;390436;423622;423623;423624;423625;423626;423627;423628;423629;423630;423631;423632;423633;423634;423635;454226;454227;454228;454229;454230;454231;454232;454233;454234;454235;454236;454237;454238;454239;454240;454241;454242;454243;454244;454245;454246;454247;454248;454249;454250;454251;454252;454253;454254;454255;454256;458287;458288;458289;458290;458291;458292;458293;458294;458295;458296;458297;458298;458299;458300;458301;458302;458303;458304;458305;458306;458307;458308;458309;458310;458311;458312;458313;458314;458315;458316;458317;458318;458319;458320;458321;458322;458323;458324;458325;458326;458327;458328;458329;458330;458331;458332;458333;458334;458335;458336;458337;463690;528878;528879;528880;528881;528882;528883;528884;528885;528886;528887;528888;528889;650280;650281;650282;650283;650284;650285;650286;650287;650288;650289;650290;650291;650292;650293;650294;650295;650296;650297;650298;650299;650300;650301;650302;650303;650304;650305;650306;650307;650308;650309;650310;650311;650312;650313;650314;685312;685313;685314;685315;685316;685317;685318;685319;685320;685321;685322;685323;685324;685325;685326;685327;685328;685329;685330;685331;693924;693925;693926;693927;693928;693929;693930;693931;693932;693933;693934;693935;693936;693937;693938;693939;693940	224;320409;390429;423624;454226;458290;463690;528887;650280;685314;693924
P55039;A8MZF9	P55039;A8MZF9	12;11	11;10	11;10	Developmentally-regulated GTP-binding protein 2	DRG2	;	2	12	11	11	10	2	4	4	2	3	2	1	4	4	3	4	1	4	4	5	7	4	6	4	9	2	4	4	2	3	2	1	4	4	3	4	0	3	4	5	6	3	6	4	9	2	4	4	2	3	2	1	4	4	3	4	0	3	4	5	6	3	6	4	36.3	34.3	34.3	40.746	364	364;343	0	24.49	3614700	3158300	2884600	2141800	1711900	1933700	1173500	884050	591220	512540	288290	3379100	2974000	2965800	2240500	1812900	1939700	1197800	935530	609000	512700	279670	84	84	84	83	84	84	83	82	81	81	8	333960	387070	344530	269170	187810	97394	40882	28502	22932	16351	320060	288270	286840	184210	102870	67198	46314	24360	15629	12677	178530	159550	166300	126710	84571	46967	8505.3	19975	17106	15242	155710	153740	147050	99364	76010	36508	24362	18034	17174	10464	120620	92493	95412	109890	106100	118570	138060	127060	81944	72296	116170	100070	80721	84012	98500	100830	107500	118790	107940	79452	63787	105980	53343	40732	44075	55224	52532	57183	58362	57773	41161	35282	58851	6584.4	5735.8	5618	7434.1	6324.2	7492	8684	6361.7	4445.7	4301.9	7289.9	257770	199210	113880	60752	69929	353360	167180	133570	82470	87749	136350	86810	75063	37466	37801	168580	97702	54870	35514	31510	148320	76353	38618	1739.1	18255	158410	79010	38910	18037	14318	216370	105280	53467	32856	30928	205850	120010	67441	38143	30816	0	0	0	0	0	0	0	0	0	0	196980	223630	188780	154370	129090	108120	71291	56238	35702	29235	158610	152090	145880	100720	65089	42402	19670	13882	11598	10804	227410	194700	197950	141670	99586	64249	35860	30153	18902	17441	490620	440560	441580	361640	294230	151580	61169	40610	29448	25436	128050	125120	106150	87824	70490	39700	24329	17986	10235	11360	207580	198360	189170	112580	91415	54098	28426	20881	15200	11371	177740	147830	160230	99661	88041	48556	24865	19497	16131	12098	312560	364540	347450	277630	198300	106220	47903	31776	23145	16366	299350	271380	291390	191390	115210	73322	48757	26381	16528	12772	167010	150370	168790	129370	89807	51209	12487	21408	16390	15015	145670	144740	149120	103140	80947	39917	26939	18949	17092	10467	112760	87407	98818	111310	108890	119600	136700	127010	85297	72405	112650	93569	76300	86698	99667	102790	108190	118320	108290	81932	63731	102910	49873	38537	45535	55539	53492	57714	58333	57980	42415	35180	57057	6157.1	5424.5	5784.9	7486.8	6493.9	7541.9	8562.5	6453.4	4700.1	4264.5	7047.5	240540	187100	124830	76971	76928	335450	162270	144540	84102	87126	127310	81605	79922	44192	42507	160290	94343	60318	37252	31539	138280	71569	46343	9741.7	21540	148430	75414	44325	20104	14843	201710	98882	64974	41825	35439	195020	115000	73822	40618	31348	0	0	0	0	0	0	0	0	0	0	184290	210600	191670	160530	134450	110550	73967	58716	36364	29457	148360	143200	148080	104450	70503	45370	21868	15339	11673	10634	212670	183410	201900	145890	106490	68371	38892	31830	19177	17449	458880	415270	450220	368790	304720	162050	72220	45916	30088	25325	119730	117840	108900	90698	73273	42247	26455	19081	10581	11305	194170	186640	192240	118580	98077	57083	31432	22467	15404	11421	166250	139200	163100	103350	93071	51178	27959	20934	16135	12052	12	12	12	12	12	12	11	11	10	10	2	2	2	2	2	2	2	2	2	2	4	4	4	4	4	4	4	4	4	4	4	4	4	4	4	4	4	4	4	4	2	2	2	2	2	2	2	2	2	2	2	3	3	3	3	3	3	3	3	3	3	3	2	2	2	2	2	2	2	2	2	2	2	1	1	1	1	1	1	1	1	1	1	1	6	6	6	6	6	6	6	6	6	6	4	4	4	4	4	4	4	4	4	4	4	4	4	3	4	4	4	4	4	4	7	7	7	7	7	7	7	7	7	7	0	0	0	0	0	0	0	0	0	0	3	3	3	3	3	3	3	3	3	3	4	4	4	4	4	4	4	4	4	4	5	5	5	5	5	5	5	5	5	5	8	8	8	8	8	8	8	7	7	7	3	3	3	3	3	3	3	3	3	3	6	6	6	6	6	6	6	6	6	6	4	4	4	4	4	4	4	4	4	4	30.5	6.9	11.8	11.8	7.4	9.6	4.9	4.7	11.5	12.6	8	9.9	1.9	11.5	9.1	13.7	19	11.5	16.5	11.8	1768900000	180910000	52917000	111090000	120300000	53163000	62663000	24403000	5387400	90452000	110100000	97570000	134240000	0	67333000	67829000	63503000	210080000	95070000	85350000	136530000	86				2530	3638;4289;15922;16431;18473;19932;30221;37737;40927;43238;46522;47558	True;True;True;True;True;True;True;False;True;True;True;True	3687;4342;16125;16640;18714;20197;30633;38347;41567;43906;47241;48294	47791;47792;47793;47794;47795;47796;47797;47798;47799;47800;47801;47802;47803;47804;47805;47806;47807;47808;56718;56719;56720;56721;56722;56723;56724;56725;56726;56727;56728;56729;56730;56731;56732;56733;56734;212273;219547;219548;219549;247824;267746;267747;267748;267749;267750;395319;395320;488305;488306;488307;488308;488309;488310;525026;525027;525028;525029;525030;525031;525032;554406;554407;596526;596527;596528;596529;596530;596531;596532;596533;596534;596535;596536;596537;596538;596539;611223;611224;611225;611226;611227;611228;611229;611230;611231;611232;611233;611234;611235;611236	52272;52273;52274;52275;52276;52277;52278;52279;52280;52281;52282;52283;52284;52285;52286;52287;52288;52289;52290;62139;62140;62141;62142;62143;62144;62145;62146;62147;62148;62149;62150;62151;62152;62153;62154;62155;232551;240479;240480;240481;271203;292953;292954;292955;292956;292957;432486;432487;533538;533539;533540;533541;533542;533543;573205;573206;573207;573208;573209;573210;573211;604910;604911;650632;650633;650634;650635;650636;650637;650638;650639;650640;650641;650642;650643;650644;650645;666961;666962;666963;666964;666965;666966;666967;666968;666969;666970;666971;666972;666973;666974;666975	52290;62145;232551;240481;271203;292957;432486;533538;573211;604911;650644;666963
P55060;P55060-3;F8W904;E7ENK9;B4DUC5;F5GX54;E7EPX1;P55060-2	P55060;P55060-3;F8W904;E7ENK9;B4DUC5;F5GX54	36;36;34;28;25;23;17;10	36;36;34;28;25;23;17;10	18;18;18;18;13;13;13;5	Exportin-2	CSE1L	;;;;;	8	36	36	18	30	28	24	27	24	23	21	23	22	22	20	22	25	27	25	24	30	25	25	24	30	28	24	27	24	23	21	23	22	22	20	22	25	27	25	24	30	25	25	24	15	13	12	13	13	11	10	11	11	11	9	9	11	12	12	9	14	11	11	11	38.6	38.6	19.7	110.42	971	971;945;915;762;754;634;569;195	0	208.34	50677000	45706000	41998000	28041000	21180000	20853000	14002000	10268000	7212900	5491100	3856300	47382000	43020000	43000000	29489000	22801000	21210000	14313000	10777000	7425200	5521600	3735500	858	858	858	856	858	857	849	852	839	829	129	4137500	4742700	3934100	2634900	1884200	1329900	689200	481600	367500	243150	3752600	3466700	3670700	2244300	1269900	839660	710600	387750	254330	188120	3116700	2949200	2848700	1978800	1301700	837700	62938	503100	407840	285300	3255600	3270300	2948200	1819600	1328500	829030	571470	426870	310370	188110	1174000	952620	946490	1087500	998540	1036300	1329900	1081800	858930	719500	1251400	1124600	897650	903130	1036700	971970	997510	1303300	1040700	803640	685570	1225100	889730	728270	717200	817870	757560	795160	1039800	823600	666080	551340	990670	367420	304890	304080	344790	323660	332240	424940	348170	261180	217300	389090	1703800	1140500	646450	316290	336190	2046500	904120	703600	422350	334290	1627900	956810	857120	446030	383300	1843500	1002500	567140	372420	291570	1225300	578070	398990	43899	225420	1234100	655240	417720	221230	155520	1534000	702660	419510	346630	307700	1491000	772470	569390	367400	286600	3232500	2959600	3003500	1805300	1548400	697600	546450	357220	243870	152070	3145700	3842300	3218000	2316700	1700000	1300700	777980	486920	262100	166600	2973700	2869900	2617500	1582100	981760	720920	425970	235960	164170	139530	2059200	1825300	1877500	1298500	862130	661490	441760	324090	169860	131760	7387600	6316700	5910100	3790100	2750000	1743900	1027600	696330	501570	362340	3174300	3034800	2647600	1662200	1262400	777250	512760	285820	190890	142600	1515600	1606700	1551800	886020	694580	474320	267720	162510	101900	80744	3279200	2559900	2577200	1583100	1292300	864000	535010	367410	265250	169120	3870900	4462200	3985800	2782700	2025900	1395100	746070	521370	372410	245410	3511200	3263700	3705300	2329600	1432800	915120	733710	408790	267160	190490	2915300	2777000	2893400	2049900	1399000	901520	112240	520000	385130	285780	3045000	3076900	2996200	1919300	1441400	882710	607640	445000	314160	191870	1097600	899950	978060	1100500	1028700	1051600	1317600	1086000	890190	713900	1212800	1051400	848100	933800	1048700	1000300	1011700	1289900	1044600	836600	680600	1186100	831790	687910	741140	828720	781170	805810	1028900	827160	691160	546850	959640	343530	288010	313600	349170	333060	336960	420860	348990	271730	216400	376890	1589500	1071000	723930	411630	378900	1939000	874940	765870	432630	339040	1519800	899650	916720	517780	437440	1754000	968050	627060	389760	294010	1142700	542050	458690	103840	253050	1161000	630910	454210	233940	160990	1430300	660820	499680	401330	335270	1420600	748690	612610	375780	289390	3023900	2785600	3049300	1884500	1650300	757890	592920	372390	250800	155580	2944100	3616200	3246300	2430400	1810400	1350500	817670	522580	277230	173960	2781100	2700100	2663100	1670300	1092000	764160	450700	259250	171160	139390	1926100	1719200	1907300	1341300	934670	695410	459920	338990	177140	135310	6906300	5945000	6065200	3968900	2969600	1849600	1108400	745870	511850	365030	2968000	2855200	2708400	1756600	1359700	822260	546210	308820	199670	144070	1418400	1511600	1563700	937060	752950	494390	286940	177080	106330	81612	3065300	2409500	2649900	1656300	1384600	900640	570520	390170	270390	171920	93	93	93	93	93	92	89	90	85	80	43	43	43	43	43	43	43	43	42	43	37	37	37	37	37	37	32	37	37	36	40	40	40	40	40	40	40	40	39	38	35	35	35	35	35	35	35	35	35	35	35	33	33	33	33	33	33	33	33	33	33	33	31	31	31	31	31	31	31	31	31	31	31	30	30	30	30	30	30	30	30	30	30	30	34	34	34	34	34	34	34	34	34	34	33	33	33	33	33	33	33	33	33	33	30	30	30	28	30	30	30	30	30	29	47	47	47	47	47	47	47	47	47	46	51	51	51	51	51	51	51	51	51	50	40	40	40	40	40	40	40	40	40	40	37	37	37	37	37	37	37	36	36	35	36	36	36	36	36	36	36	36	36	35	98	98	98	98	98	98	98	97	95	95	38	38	38	38	38	38	38	38	36	37	35	35	35	35	35	35	35	35	32	34	37	37	37	37	37	37	37	36	37	35	34.8	30.8	25.5	30.8	27.5	25.3	23.5	27.5	24.9	24.3	22.5	24	26.6	27.4	29.2	24.4	33.6	27.3	28.4	25.8	103630000000	9535500000	8082100000	6181000000	5697600000	3092000000	2866300000	2109300000	1309600000	3692900000	3578800000	2329300000	3665500000	6259700000	7726800000	5344800000	3693200000	13957000000	5929300000	3051500000	5528800000	862				2531	107;108;2877;3117;3118;3160;5131;6738;10601;15196;18728;21681;21831;22082;22592;23384;27842;27881;29541;30899;30996;32888;33390;36736;38084;39377;41513;41892;43294;44127;44613;47963;49288;50516;50806;51071	True;True;True;True;True;True;True;True;True;True;True;True;True;True;True;True;True;True;True;True;True;True;True;True;True;True;True;True;True;True;True;True;True;True;True;True	109;110;2907;2908;3162;3163;3205;5191;6822;10734;10735;15390;18972;21977;22130;22387;22920;23732;28231;28270;29949;31340;31443;33439;33954;37333;38698;40004;42164;42548;43963;44811;45309;48708;50056;51300;51593;51862	1403;1404;1405;1406;1407;1408;1409;1410;1411;1412;1413;1414;1415;1416;1417;1418;1419;1420;1421;1422;1423;1424;1425;1426;1427;1428;1429;1430;1431;1432;1433;1434;1435;1436;1437;1438;1439;1440;1441;1442;1443;37648;37649;37650;37651;37652;37653;37654;37655;37656;37657;37658;37659;37660;37661;37662;37663;37664;37665;37666;37667;37668;37669;37670;37671;37672;37673;37674;37675;37676;37677;37678;37679;37680;37681;37682;37683;37684;37685;37686;37687;37688;37689;37690;37691;37692;37693;37694;37695;37696;37697;37698;37699;41013;41014;41015;41016;41017;41018;41019;41020;41375;41376;41377;41378;41379;41380;41381;41382;41383;41384;41385;41386;41387;41388;41389;41390;41391;41392;41393;41394;41395;41396;41397;41398;41399;41400;41401;41402;41403;41404;41405;41406;41407;41408;41409;41410;41411;41412;41413;41414;41415;41416;41417;67180;67181;67182;67183;67184;67185;67186;67187;67188;67189;67190;67191;67192;67193;67194;67195;67196;67197;67198;67199;67200;67201;67202;67203;67204;67205;67206;90057;90058;90059;90060;90061;90062;90063;90064;90065;90066;90067;90068;90069;90070;90071;90072;90073;90074;90075;90076;90077;90078;143270;143271;143272;143273;143274;143275;143276;143277;143278;143279;143280;143281;143282;143283;143284;143285;143286;143287;143288;143289;143290;143291;143292;143293;143294;143295;143296;143297;143298;143299;143300;143301;143302;143303;143304;143305;143306;143307;143308;143309;143310;143311;143312;143313;143314;202931;202932;202933;202934;202935;202936;202937;202938;202939;202940;202941;202942;202943;202944;202945;202946;202947;250879;250880;250881;250882;250883;250884;250885;250886;250887;250888;250889;250890;250891;250892;250893;250894;250895;250896;250897;250898;250899;250900;250901;250902;250903;250904;250905;250906;250907;250908;250909;250910;250911;250912;250913;250914;250915;250916;250917;250918;250919;250920;250921;250922;250923;250924;291318;291319;291320;291321;291322;291323;291324;291325;291326;291327;291328;291329;291330;291331;293345;293346;293347;293348;293349;293350;293351;293352;293353;293354;293355;293356;293357;293358;293359;293360;293361;293362;293363;293364;293365;293366;293367;293368;293369;293370;293371;293372;293373;293374;293375;293376;293377;293378;293379;293380;293381;293382;293383;293384;293385;293386;293387;293388;296633;303658;303659;303660;303661;303662;303663;303664;303665;303666;303667;303668;303669;303670;303671;303672;303673;303674;303675;303676;303677;303678;303679;303680;303681;303682;303683;303684;303685;303686;303687;303688;303689;303690;303691;303692;303693;303694;303695;303696;303697;303698;303699;303700;303701;303702;303703;314295;314296;314297;314298;314299;314300;314301;314302;314303;314304;314305;314306;314307;314308;314309;314310;314311;314312;314313;314314;314315;314316;314317;314318;314319;314320;314321;314322;314323;314324;314325;314326;314327;314328;314329;314330;314331;314332;314333;314334;314335;314336;314337;314338;314339;366066;366067;366068;366069;366070;366071;366072;366073;366074;366075;366076;366077;366078;366079;366080;366081;366082;366083;366084;366085;366086;366087;366088;366523;366524;366525;366526;366527;366528;366529;366530;366531;366532;366533;366534;366535;366536;366537;366538;366539;386539;404493;405567;405568;405569;405570;405571;405572;405573;405574;405575;405576;405577;405578;405579;405580;405581;405582;405583;428715;428716;428717;434757;434758;434759;434760;434761;434762;434763;434764;434765;434766;434767;434768;434769;434770;434771;434772;434773;434774;475872;475873;475874;475875;475876;475877;475878;475879;475880;475881;475882;475883;475884;475885;475886;475887;475888;475889;475890;475891;475892;475893;475894;475895;475896;475897;475898;475899;475900;475901;475902;475903;475904;475905;475906;475907;492703;492704;492705;492706;492707;492708;506670;506671;506672;506673;506674;506675;506676;506677;506678;506679;506680;506681;506682;506683;506684;506685;506686;506687;506688;506689;506690;506691;506692;506693;506694;506695;506696;506697;506698;506699;506700;506701;506702;506703;506704;506705;506706;506707;506708;506709;506710;506711;506712;506713;506714;532578;532579;532580;532581;532582;532583;532584;532585;532586;532587;532588;532589;532590;532591;532592;532593;532594;532595;532596;532597;532598;532599;532600;537172;537173;537174;537175;537176;537177;537178;537179;537180;537181;537182;537183;537184;537185;537186;555228;555229;555230;555231;555232;555233;555234;555235;555236;555237;555238;555239;555240;555241;555242;555243;555244;555245;555246;555247;555248;555249;555250;555251;555252;555253;565985;565986;565987;565988;565989;565990;565991;565992;565993;565994;565995;565996;565997;565998;565999;566000;566001;566002;566003;572432;572433;572434;572435;572436;572437;572438;572439;572440;617177;617178;617179;617180;617181;617182;617183;617184;617185;617186;617187;617188;617189;617190;617191;617192;617193;617194;617195;617196;617197;617198;634796;634797;634798;634799;634800;634801;634802;634803;634804;634805;650912;650913;650914;650915;650916;650917;650918;650919;650920;650921;650922;650923;650924;650925;650926;650927;650928;650929;650930;650931;650932;650933;650934;650935;650936;650937;650938;650939;650940;650941;650942;650943;650944;650945;650946;650947;650948;650949;650950;650951;654598;654599;654600;654601;654602;654603;654604;654605;654606;654607;654608;654609;654610;654611;654612;654613;658318;658319;658320;658321	1505;1506;1507;1508;1509;1510;1511;1512;1513;1514;1515;1516;1517;1518;1519;1520;1521;1522;1523;1524;1525;1526;1527;1528;1529;1530;1531;1532;1533;1534;1535;1536;1537;1538;1539;1540;1541;1542;1543;1544;1545;1546;41247;41248;41249;41250;41251;41252;41253;41254;41255;41256;41257;41258;41259;41260;41261;41262;41263;41264;41265;41266;41267;41268;41269;41270;41271;41272;41273;41274;41275;41276;41277;41278;41279;41280;41281;41282;41283;41284;41285;41286;41287;41288;41289;41290;41291;41292;41293;41294;41295;41296;41297;41298;41299;41300;41301;41302;44962;44963;44964;44965;44966;44967;44968;44969;44970;45331;45332;45333;45334;45335;45336;45337;45338;45339;45340;45341;45342;45343;45344;45345;45346;45347;45348;45349;45350;45351;45352;45353;45354;45355;45356;45357;45358;45359;45360;45361;45362;45363;45364;45365;45366;45367;45368;45369;45370;45371;45372;45373;45374;73713;73714;73715;73716;73717;73718;73719;73720;73721;73722;73723;73724;73725;73726;73727;73728;73729;73730;73731;73732;73733;73734;73735;73736;73737;73738;73739;73740;98677;98678;98679;98680;98681;98682;98683;98684;98685;98686;98687;98688;98689;98690;98691;98692;98693;98694;98695;98696;98697;98698;98699;98700;156923;156924;156925;156926;156927;156928;156929;156930;156931;156932;156933;156934;156935;156936;156937;156938;156939;156940;156941;156942;156943;156944;156945;156946;156947;156948;156949;156950;156951;156952;156953;156954;156955;156956;156957;156958;156959;156960;156961;156962;156963;156964;156965;156966;156967;156968;156969;222168;222169;222170;222171;222172;222173;222174;222175;222176;222177;222178;222179;222180;222181;222182;222183;222184;274458;274459;274460;274461;274462;274463;274464;274465;274466;274467;274468;274469;274470;274471;274472;274473;274474;274475;274476;274477;274478;274479;274480;274481;274482;274483;274484;274485;274486;274487;274488;274489;274490;274491;274492;274493;274494;274495;274496;274497;274498;274499;274500;274501;274502;274503;274504;274505;274506;274507;319341;319342;319343;319344;319345;319346;319347;319348;319349;319350;319351;319352;319353;319354;321610;321611;321612;321613;321614;321615;321616;321617;321618;321619;321620;321621;321622;321623;321624;321625;321626;321627;321628;321629;321630;321631;321632;321633;321634;321635;321636;321637;321638;321639;321640;321641;321642;321643;321644;321645;321646;321647;321648;321649;321650;321651;321652;321653;321654;321655;321656;321657;325173;332809;332810;332811;332812;332813;332814;332815;332816;332817;332818;332819;332820;332821;332822;332823;332824;332825;332826;332827;332828;332829;332830;332831;332832;332833;332834;332835;332836;332837;332838;332839;332840;332841;332842;332843;332844;332845;332846;332847;332848;332849;332850;332851;332852;332853;332854;332855;332856;332857;344494;344495;344496;344497;344498;344499;344500;344501;344502;344503;344504;344505;344506;344507;344508;344509;344510;344511;344512;344513;344514;344515;344516;344517;344518;344519;344520;344521;344522;344523;344524;344525;344526;344527;344528;344529;344530;344531;344532;344533;344534;344535;344536;344537;344538;344539;344540;344541;344542;344543;400566;400567;400568;400569;400570;400571;400572;400573;400574;400575;400576;400577;400578;400579;400580;400581;400582;400583;400584;400585;400586;400587;400588;400589;400590;401055;401056;401057;401058;401059;401060;401061;401062;401063;401064;401065;401066;401067;401068;401069;401070;401071;422772;442390;443526;443527;443528;443529;443530;443531;443532;443533;443534;443535;443536;443537;443538;443539;443540;443541;443542;443543;468460;468461;468462;475194;475195;475196;475197;475198;475199;475200;475201;475202;475203;475204;475205;475206;475207;475208;475209;475210;475211;520335;520336;520337;520338;520339;520340;520341;520342;520343;520344;520345;520346;520347;520348;520349;520350;520351;520352;520353;520354;520355;520356;520357;520358;520359;520360;520361;520362;520363;520364;520365;520366;520367;520368;520369;520370;520371;520372;520373;520374;538386;538387;538388;538389;538390;538391;553297;553298;553299;553300;553301;553302;553303;553304;553305;553306;553307;553308;553309;553310;553311;553312;553313;553314;553315;553316;553317;553318;553319;553320;553321;553322;553323;553324;553325;553326;553327;553328;553329;553330;553331;553332;553333;553334;553335;553336;553337;553338;553339;553340;553341;553342;553343;581298;581299;581300;581301;581302;581303;581304;581305;581306;581307;581308;581309;581310;581311;581312;581313;581314;581315;581316;581317;581318;581319;581320;586249;586250;586251;586252;586253;586254;586255;586256;586257;586258;586259;586260;586261;586262;586263;586264;605780;605781;605782;605783;605784;605785;605786;605787;605788;605789;605790;605791;605792;605793;605794;605795;605796;605797;605798;605799;605800;605801;605802;605803;605804;605805;605806;605807;617410;617411;617412;617413;617414;617415;617416;617417;617418;617419;617420;617421;617422;617423;617424;617425;617426;617427;617428;617429;617430;617431;624513;624514;624515;624516;624517;624518;624519;624520;624521;624522;624523;624524;673743;673744;673745;673746;673747;673748;673749;673750;673751;673752;673753;673754;673755;673756;673757;673758;673759;673760;673761;673762;673763;673764;673765;673766;673767;692859;692860;692861;692862;692863;692864;692865;692866;692867;692868;692869;692870;710514;710515;710516;710517;710518;710519;710520;710521;710522;710523;710524;710525;710526;710527;710528;710529;710530;710531;710532;710533;710534;710535;710536;710537;710538;710539;710540;710541;710542;710543;710544;710545;710546;710547;710548;710549;710550;710551;710552;710553;710554;710555;710556;710557;710558;710559;710560;710561;714519;714520;714521;714522;714523;714524;714525;714526;714527;714528;714529;714530;714531;714532;714533;714534;714535;718611;718612;718613;718614	1507;1545;41249;44966;44970;45335;73726;98679;156960;222178;274463;319342;321621;325173;332811;344525;400578;401057;422772;442390;443538;468460;475207;520343;538390;553298;581301;586255;605801;617430;624513;673753;692870;710516;714534;718613	47;592	573;920
P55072;C9JUP7;C9IZA5;E7EQM8	P55072	54;7;7;1	54;7;7;1	54;7;7;1	Transitional endoplasmic reticulum ATPase	VCP		4	54	54	54	45	35	37	37	43	42	39	37	37	36	35	39	42	36	37	37	48	38	37	36	45	35	37	37	43	42	39	37	37	36	35	39	42	36	37	37	48	38	37	36	45	35	37	37	43	42	39	37	37	36	35	39	42	36	37	37	48	38	37	36	69.2	69.2	69.2	89.321	806	806;115;160;897	0	323.31	80972000	75549000	73896000	65723000	66777000	67628000	57129000	54591000	48062000	33007000	14758000	75739000	71236000	75497000	67687000	68677000	67930000	58024000	55408000	47752000	32931000	14328000	1906	1906	1906	1903	1905	1906	1898	1903	1903	1887	331	5933600	7059500	6183400	5689200	5374300	5041500	3790400	3715700	3586600	1868300	4295700	4297300	4740700	3905500	3102100	2681400	3138000	2365500	2127400	1101700	4276200	4131900	4296200	3931600	3261600	2702700	272580	2379500	2274300	1161100	3978400	4250000	4063900	3480100	3209800	2705500	2348500	2249300	2090200	985900	4030700	3280800	2960100	3874600	3622500	3958800	4346700	3926800	3536800	2963900	4735900	4081500	3295000	2944100	3788800	3601100	3852800	4294500	3966300	3353800	2794600	4506800	3390900	2765800	2458900	3241500	3031400	3231000	3561100	3315700	2849000	2382300	3844200	1415300	1175300	1055000	1346400	1265500	1380800	1514700	1414300	1237900	1040100	1670900	3824200	3518800	2892400	2175100	3009300	4696700	2869000	3098100	2718700	3171500	3767500	2901800	3425000	2523600	2852000	4273900	2966200	2526600	2310100	2409300	3415500	2107500	2165100	193560	2126100	3514100	2282700	2021900	1578000	1513400	4073900	2443000	2057200	2167100	2649700	3782400	2606700	2562200	2329400	2558400	5320500	5159000	5638700	4765600	6011600	3925600	4546300	3824000	3309700	1349200	3788200	4998500	4623400	4234900	4042700	4381100	3330600	2846100	2155400	964200	3315400	3417000	3319300	2794500	2261700	2397000	1913000	1488000	1468900	882690	3186000	2997900	3329600	3008000	2769000	2735200	2439300	2692600	2152800	1203300	8967600	8078700	8109400	6978500	6708600	5503300	4707000	4768200	4149200	2191300	4123600	4203300	3863400	3216200	3247300	2875800	2815800	2221600	1843200	999700	1957900	2172100	2307800	1763600	1704200	1488600	1231300	1076600	1038400	504410	3829900	3295500	3462300	2644500	2927000	2500400	2154900	2131900	1952400	961500	5553700	6653600	6258100	5871100	5520800	5098700	3907300	3779600	3517300	1886700	4021900	4053100	4767600	3979800	3278900	2770400	3147400	2378900	2122100	1119000	4001700	3898200	4352200	3995000	3338600	2792000	449890	2394900	2144500	1175300	3723300	4006000	4114100	3578500	3321700	2766400	2411600	2267300	2055400	1006300	3766800	3100300	3089500	3920500	3694500	3996500	4343400	3962300	3609700	2921400	4598500	3814100	3113000	3077600	3838400	3671700	3894200	4288500	3989000	3430300	2764300	4375700	3168700	2613400	2569500	3279200	3088500	3268900	3560200	3336600	2910900	2354000	3732000	1322700	1110400	1099400	1364500	1291900	1394800	1513900	1424100	1263500	1026500	1622100	3574300	3312200	3004200	2357500	3078100	4567900	2906900	3225800	2666000	3085700	3523900	2736100	3497000	2638100	2962400	4179400	2979300	2645700	2286600	2350400	3190300	1976400	2284200	387440	2187700	3330800	2284100	2108400	1572300	1492300	3802800	2303800	2234100	2265100	2684300	3703400	2633300	2661000	2290200	2491500	4980300	4866300	5715400	4866400	6101900	4012300	4638800	3812800	3288000	1404300	3548800	4712400	4636100	4369700	4158700	4382000	3373700	2904400	2156200	1007800	3102500	3220800	3360000	2879000	2374200	2422100	1941100	1535500	1455000	881700	2982000	2829400	3367600	3062400	2865300	2779100	2477300	2691500	2117900	1226200	8387700	7617300	8282400	7151400	6915700	5626400	4845600	4798800	4082000	2228000	3857500	3960500	3936600	3332100	3354900	2909500	2844600	2249700	1842600	1018200	1833800	2047300	2314500	1817300	1771500	1509600	1263900	1095200	1023700	512110	3582200	3105900	3537100	2733500	3015500	2526300	2212900	2146800	1918300	979120	190	190	190	190	190	190	188	188	189	183	75	75	75	75	75	75	75	75	75	75	73	73	73	73	73	73	67	73	73	73	83	83	83	83	83	83	83	83	83	83	89	89	89	89	89	89	89	89	89	89	89	84	84	84	84	84	84	84	84	84	84	84	83	83	83	83	83	83	83	83	83	83	83	75	75	75	75	75	75	75	75	75	74	75	84	84	84	84	84	84	84	84	84	84	81	81	81	81	81	81	81	81	81	81	74	74	74	71	74	74	74	74	74	74	137	137	137	137	137	137	137	137	137	137	128	127	128	128	127	128	128	128	128	126	78	79	78	78	78	78	78	78	78	78	73	73	73	73	73	73	73	73	73	73	67	67	67	67	67	67	67	67	67	67	209	209	209	209	209	209	209	209	208	202	77	77	77	77	77	77	77	77	77	77	71	71	71	71	71	71	71	70	70	69	75	75	75	75	75	75	75	75	75	75	60.2	44.3	48.6	50.7	57.6	56.5	49.8	50.2	51	49	48.5	52.9	53.1	49.3	48.1	48.9	63.3	50.4	53.8	54.6	716270000000	54749000000	35227000000	28772000000	31382000000	42608000000	41078000000	35184000000	18506000000	35418000000	33322000000	27098000000	45793000000	42857000000	37485000000	24604000000	31811000000	68487000000	33426000000	18204000000	30262000000	1912				2532	1420;2006;2007;2031;2124;3910;3911;4523;6279;8252;11539;11836;12780;12781;13292;13293;13358;14092;14406;15088;16095;16160;16276;17001;18119;19186;23500;24032;24440;25009;25216;25217;25759;26070;26628;27303;30724;30759;31799;32078;33878;35203;35204;35247;37616;38075;38148;38213;39017;42980;42981;47877;50230;50952	True;True;True;True;True;True;True;True;True;True;True;True;True;True;True;True;True;True;True;True;True;True;True;True;True;True;True;True;True;True;True;True;True;True;True;True;True;True;True;True;True;True;True;True;True;True;True;True;True;True;True;True;True;True	1431;2028;2029;2053;2146;3959;3960;4577;4578;6357;6358;8361;11685;11988;12938;12939;13457;13458;13526;14268;14588;15281;16300;16365;16483;17221;18353;18354;19441;23848;23849;24383;24793;25368;25369;25576;25577;26129;26445;27006;27692;31153;31154;31190;32319;32623;34446;35785;35786;35829;38224;38225;38689;38762;38828;39641;43643;43644;48620;48621;48622;51009;51741;51742	18404;18405;18406;18407;18408;18409;18410;18411;18412;18413;18414;18415;18416;18417;18418;18419;18420;18421;18422;18423;18424;18425;18426;18427;18428;18429;18430;18431;18432;18433;18434;18435;18436;18437;18438;18439;18440;18441;18442;18443;18444;18445;18446;18447;18448;26070;26071;26072;26073;26074;26075;26076;26077;26078;26079;26080;26081;26082;26083;26084;26085;26086;26087;26088;26089;26090;26091;26092;26093;26094;26095;26096;26097;26098;26099;26100;26101;26102;26103;26104;26105;26106;26107;26108;26109;26440;26441;26442;26443;26444;26445;26446;26447;26448;26449;26450;26451;26452;26453;26454;27475;27476;27477;27478;27479;27480;27481;27482;27483;27484;27485;27486;27487;27488;27489;27490;27491;27492;27493;27494;27495;27496;27497;51442;51443;51444;51445;51446;51447;51448;51449;59768;59769;59770;59771;59772;59773;59774;59775;59776;59777;59778;59779;59780;59781;59782;59783;59784;83958;83959;83960;83961;83962;83963;83964;83965;83966;83967;83968;83969;83970;83971;83972;83973;83974;83975;83976;83977;83978;83979;83980;83981;83982;83983;83984;83985;83986;83987;83988;83989;83990;83991;83992;83993;83994;83995;83996;83997;83998;83999;84000;84001;84002;84003;84004;84005;84006;84007;84008;84009;84010;84011;84012;84013;109873;109874;109875;109876;109877;109878;109879;109880;109881;109882;109883;109884;109885;109886;109887;109888;109889;109890;109891;109892;109893;109894;109895;109896;109897;109898;109899;109900;109901;109902;109903;109904;109905;109906;109907;109908;109909;109910;109911;109912;109913;109914;109915;109916;109917;109918;155558;155559;155560;155561;155562;155563;155564;155565;155566;155567;155568;155569;155570;155571;155572;155573;155574;155575;155576;155577;155578;155579;155580;155581;155582;155583;155584;155585;155586;155587;155588;155589;155590;155591;155592;155593;155594;155595;155596;155597;155598;155599;155600;155601;155602;155603;159512;159513;159514;159515;159516;159517;159518;159519;159520;159521;159522;159523;159524;159525;159526;159527;159528;159529;159530;159531;159532;159533;159534;170978;170979;170980;170981;170982;170983;170984;170985;170986;170987;170988;170989;170990;170991;170992;170993;170994;170995;170996;170997;170998;170999;171000;171001;171002;171003;171004;171005;171006;171007;171008;171009;171010;171011;171012;171013;171014;171015;171016;171017;171018;171019;171020;177954;177955;177956;177957;177958;177959;177960;177961;177962;177963;177964;177965;177966;177967;177968;177969;177970;177971;177972;177973;177974;177975;177976;177977;177978;177979;177980;177981;177982;177983;177984;177985;177986;177987;177988;177989;177990;177991;177992;177993;177994;177995;177996;177997;177998;177999;178000;178001;178002;178003;178004;178005;178006;178007;178008;178009;178010;178011;178012;178013;178014;178015;178016;178017;178018;178019;178020;178021;178022;178023;178024;178025;178026;178027;178028;178798;178799;178800;178801;178802;178803;178804;178805;178806;178807;178808;178809;178810;178811;178812;178813;178814;178815;178816;178817;178818;178819;178820;178821;178822;178823;178824;178825;178826;178827;178828;178829;178830;178831;178832;178833;178834;178835;178836;178837;178838;178839;178840;178841;178842;189121;189122;189123;189124;189125;189126;189127;193217;193218;193219;193220;193221;193222;193223;193224;193225;193226;193227;193228;193229;193230;193231;193232;193233;193234;193235;193236;193237;193238;193239;193240;193241;193242;193243;193244;193245;193246;193247;193248;201607;201608;201609;201610;201611;201612;201613;201614;201615;201616;201617;201618;201619;201620;201621;201622;201623;201624;201625;201626;201627;201628;201629;201630;214546;214547;214548;214549;214550;214551;214552;214553;214554;214555;214556;214557;214558;214559;214560;214561;214562;214563;214564;214565;214566;214567;214568;214569;214570;214571;214572;214573;214574;214575;214576;214577;214578;214579;214580;214581;214582;214583;214584;214585;214586;214587;214588;214589;214590;214591;215383;215384;215385;215386;215387;215388;215389;215390;215391;215392;215393;215394;215395;215396;216861;216862;216863;216864;216865;216866;216867;216868;216869;216870;216871;216872;216873;216874;216875;216876;216877;216878;216879;216880;227872;227873;227874;227875;227876;227877;227878;227879;227880;227881;227882;227883;227884;227885;227886;227887;227888;227889;227890;227891;227892;227893;227894;227895;227896;227897;227898;227899;227900;227901;227902;227903;227904;227905;227906;227907;227908;227909;227910;227911;227912;227913;227914;227915;227916;227917;227918;227919;227920;227921;227922;227923;227924;227925;242969;242970;242971;242972;242973;242974;242975;242976;242977;242978;242979;242980;242981;242982;242983;242984;242985;242986;242987;242988;242989;242990;242991;242992;242993;242994;242995;242996;242997;242998;242999;243000;243001;243002;243003;243004;243005;243006;243007;243008;243009;243010;243011;243012;243013;243014;243015;243016;257462;257463;257464;257465;257466;257467;257468;257469;257470;257471;257472;257473;257474;257475;257476;257477;257478;257479;257480;257481;257482;257483;257484;257485;257486;257487;315789;315790;315791;315792;315793;315794;315795;321757;321758;321759;321760;321761;321762;321763;321764;321765;321766;321767;321768;325833;331274;331275;331276;331277;331278;331279;331280;331281;331282;331283;331284;331285;331286;331287;331288;331289;331290;331291;331292;331293;331294;331295;331296;331297;331298;331299;333512;333513;333514;333515;333516;333517;333518;333519;333520;333521;333522;333523;333524;333525;333526;333527;333528;333529;333530;333531;333532;333533;333534;333535;333536;333537;333538;333539;333540;333541;333542;333543;333544;333545;333546;333547;333548;333549;333550;333551;333552;333553;333554;333555;333556;333557;333558;333559;333560;333561;333562;333563;333564;333565;340675;340676;340677;340678;340679;340680;340681;340682;340683;340684;340685;340686;340687;340688;340689;340690;340691;340692;340693;340694;340695;340696;340697;340698;340699;340700;340701;340702;340703;340704;340705;340706;340707;340708;340709;340710;340711;340712;340713;340714;340715;340716;340717;340718;340719;340720;340721;340722;340723;340724;344764;344765;344766;344767;344768;344769;344770;344771;344772;344773;344774;344775;344776;344777;344778;344779;344780;344781;344782;344783;344784;344785;344786;344787;344788;344789;344790;344791;344792;344793;344794;344795;344796;344797;344798;344799;344800;344801;344802;344803;344804;344805;344806;344807;351176;351177;351178;351179;351180;359972;359973;359974;359975;359976;359977;359978;359979;359980;359981;359982;359983;359984;359985;359986;359987;359988;359989;359990;359991;359992;359993;359994;359995;359996;359997;359998;359999;360000;360001;360002;360003;360004;360005;360006;360007;360008;360009;360010;360011;360012;402156;402157;402158;402159;402160;402161;402162;402163;402164;402165;402166;402167;402168;402169;402170;402171;402172;402173;402174;402175;402176;402177;402178;402179;402643;415647;415648;415649;415650;415651;415652;415653;415654;415655;419459;419460;419461;419462;419463;419464;419465;419466;419467;419468;419469;419470;419471;419472;419473;419474;419475;419476;419477;419478;419479;419480;419481;419482;419483;419484;419485;419486;419487;419488;419489;419490;419491;419492;419493;419494;419495;419496;419497;419498;419499;419500;419501;419502;440849;440850;440851;456711;456712;456713;456714;456715;456716;456717;456718;456719;456720;456721;456722;456723;456724;456725;456726;456727;456728;456729;456730;456731;456732;456733;456734;456735;456736;456737;456738;457406;457407;486571;486572;486573;486574;486575;486576;486577;486578;486579;486580;486581;486582;486583;486584;486585;486586;486587;486588;486589;486590;486591;486592;486593;486594;486595;486596;486597;486598;486599;486600;486601;486602;486603;486604;486605;486606;486607;486608;486609;486610;486611;486612;486613;486614;486615;486616;486617;486618;486619;486620;486621;486622;486623;486624;486625;486626;486627;486628;486629;486630;486631;486632;486633;486634;486635;486636;486637;486638;486639;486640;486641;486642;486643;486644;486645;486646;486647;486648;492610;492611;492612;492613;492614;492615;492616;492617;492618;492619;492620;493426;493427;493428;493429;493430;493431;493432;493433;493434;494032;494033;494034;494035;494036;494037;494038;494039;494040;494041;494042;494043;494044;494045;494046;494047;494048;494049;494050;494051;494052;494053;494054;494055;494056;494057;494058;494059;494060;494061;494062;494063;494064;494065;494066;494067;494068;494069;494070;494071;494072;494073;494074;494075;494076;494077;494078;494079;494080;494081;494082;494083;494084;494085;494086;494087;494088;494089;494090;494091;494092;494093;502622;502623;502624;502625;502626;502627;502628;502629;550990;550991;550992;550993;550994;550995;550996;550997;550998;550999;551000;551001;551002;551003;551004;551005;551006;551007;551008;551009;551010;551011;551012;615991;615992;615993;615994;615995;615996;615997;615998;615999;616000;616001;616002;616003;616004;616005;616006;616007;616008;616009;616010;616011;616012;616013;616014;616015;616016;616017;616018;616019;616020;616021;616022;616023;616024;616025;616026;616027;616028;616029;616030;616031;616032;616033;616034;616035;616036;616037;616038;616039;616040;616041;616042;616043;616044;616045;616046;616047;616048;616049;616050;616051;616052;616053;616054;616055;616056;616057;616058;616059;616060;616061;616062;616063;616064;647620;647621;647622;647623;647624;647625;647626;647627;647628;647629;647630;647631;647632;647633;647634;647635;647636;647637;647638;647639;647640;647641;647642;647643;647644;647645;647646;647647;647648;647649;647650;647651;647652;647653;647654;647655;647656;647657;647658;647659;647660;647661;647662;647663;647664;647665;656630;656631;656632;656633;656634;656635;656636;656637;656638;656639;656640;656641;656642;656643;656644;656645;656646;656647;656648;656649;656650;656651;656652;656653;656654;656655;656656;656657;656658;656659;656660;656661;656662;656663;656664;656665;656666;656667;656668;656669;656670;656671;656672;656673;656674;656675;656676;656677	20058;20059;20060;20061;20062;20063;20064;20065;20066;20067;20068;20069;20070;20071;20072;20073;20074;20075;20076;20077;20078;20079;20080;20081;20082;20083;20084;20085;20086;20087;20088;20089;20090;20091;20092;20093;20094;20095;20096;20097;20098;20099;20100;20101;20102;20103;20104;20105;20106;20107;20108;28581;28582;28583;28584;28585;28586;28587;28588;28589;28590;28591;28592;28593;28594;28595;28596;28597;28598;28599;28600;28601;28602;28603;28604;28605;28606;28607;28608;28609;28610;28611;28612;28613;28614;28615;28616;28617;28618;28619;28620;28621;28622;28623;28624;28625;28626;28981;28982;28983;28984;28985;28986;28987;28988;28989;28990;28991;28992;28993;28994;28995;30094;30095;30096;30097;30098;30099;30100;30101;30102;30103;30104;30105;30106;30107;30108;30109;30110;30111;30112;30113;30114;30115;30116;30117;30118;30119;30120;30121;30122;30123;30124;30125;30126;30127;30128;30129;30130;30131;30132;30133;30134;30135;30136;30137;30138;56281;56282;56283;56284;56285;56286;56287;56288;65429;65430;65431;65432;65433;65434;65435;65436;65437;65438;65439;65440;65441;65442;65443;65444;65445;65446;65447;92012;92013;92014;92015;92016;92017;92018;92019;92020;92021;92022;92023;92024;92025;92026;92027;92028;92029;92030;92031;92032;92033;92034;92035;92036;92037;92038;92039;92040;92041;92042;92043;92044;92045;92046;92047;92048;92049;92050;92051;92052;92053;92054;92055;92056;92057;92058;92059;92060;92061;92062;92063;92064;92065;92066;92067;92068;92069;92070;92071;92072;92073;92074;92075;92076;92077;92078;92079;92080;92081;92082;92083;92084;92085;92086;92087;92088;92089;92090;92091;92092;92093;92094;120511;120512;120513;120514;120515;120516;120517;120518;120519;120520;120521;120522;120523;120524;120525;120526;120527;120528;120529;120530;120531;120532;120533;120534;120535;120536;120537;120538;120539;120540;120541;120542;120543;120544;120545;120546;120547;120548;120549;120550;120551;120552;120553;120554;120555;120556;120557;120558;120559;120560;120561;170400;170401;170402;170403;170404;170405;170406;170407;170408;170409;170410;170411;170412;170413;170414;170415;170416;170417;170418;170419;170420;170421;170422;170423;170424;170425;170426;170427;170428;170429;170430;170431;170432;170433;170434;170435;170436;170437;170438;170439;170440;170441;170442;170443;170444;170445;170446;170447;170448;170449;170450;170451;170452;170453;174884;174885;174886;174887;174888;174889;174890;174891;174892;174893;174894;174895;174896;174897;174898;174899;174900;174901;174902;174903;174904;174905;174906;174907;174908;174909;174910;174911;174912;174913;174914;174915;174916;174917;174918;174919;174920;174921;174922;174923;174924;174925;174926;174927;174928;174929;174930;174931;174932;174933;174934;174935;174936;174937;174938;174939;174940;174941;187170;187171;187172;187173;187174;187175;187176;187177;187178;187179;187180;187181;187182;187183;187184;187185;187186;187187;187188;187189;187190;187191;187192;187193;187194;187195;187196;187197;187198;187199;187200;187201;187202;187203;187204;187205;187206;187207;187208;187209;187210;187211;187212;187213;187214;187215;187216;187217;187218;187219;187220;187221;187222;187223;187224;187225;187226;187227;187228;194744;194745;194746;194747;194748;194749;194750;194751;194752;194753;194754;194755;194756;194757;194758;194759;194760;194761;194762;194763;194764;194765;194766;194767;194768;194769;194770;194771;194772;194773;194774;194775;194776;194777;194778;194779;194780;194781;194782;194783;194784;194785;194786;194787;194788;194789;194790;194791;194792;194793;194794;194795;194796;194797;194798;194799;194800;194801;194802;194803;194804;194805;194806;194807;194808;194809;194810;194811;194812;194813;194814;194815;194816;194817;194818;194819;194820;194821;194822;195645;195646;195647;195648;195649;195650;195651;195652;195653;195654;195655;195656;195657;195658;195659;195660;195661;195662;195663;195664;195665;195666;195667;195668;195669;195670;195671;195672;195673;195674;195675;195676;195677;195678;195679;195680;195681;195682;195683;195684;195685;195686;195687;195688;195689;195690;195691;195692;195693;195694;195695;195696;195697;195698;195699;195700;195701;195702;195703;195704;195705;195706;195707;195708;195709;195710;195711;195712;195713;195714;207003;207004;207005;207006;207007;207008;207009;211459;211460;211461;211462;211463;211464;211465;211466;211467;211468;211469;211470;211471;211472;211473;211474;211475;211476;211477;211478;211479;211480;211481;211482;211483;211484;211485;211486;211487;211488;211489;211490;211491;220640;220641;220642;220643;220644;220645;220646;220647;220648;220649;220650;220651;220652;220653;220654;220655;220656;220657;220658;220659;220660;220661;220662;220663;220664;220665;220666;220667;220668;235008;235009;235010;235011;235012;235013;235014;235015;235016;235017;235018;235019;235020;235021;235022;235023;235024;235025;235026;235027;235028;235029;235030;235031;235032;235033;235034;235035;235036;235037;235038;235039;235040;235041;235042;235043;235044;235045;235046;235047;235048;235049;235050;235051;235052;235053;235054;235055;235056;235057;235058;235059;235060;235061;235062;235063;235064;235065;235066;235067;235068;235069;235070;235071;235072;235073;235074;235075;235076;235077;235078;235079;235080;235081;235082;235083;235084;235085;235086;235087;235088;235089;235090;235091;235092;235952;235953;235954;235955;235956;235957;235958;235959;235960;235961;235962;235963;235964;235965;235966;235967;237556;237557;237558;237559;237560;237561;237562;237563;237564;237565;237566;237567;237568;237569;237570;237571;237572;237573;237574;237575;237576;237577;237578;237579;237580;237581;237582;237583;237584;237585;249635;249636;249637;249638;249639;249640;249641;249642;249643;249644;249645;249646;249647;249648;249649;249650;249651;249652;249653;249654;249655;249656;249657;249658;249659;249660;249661;249662;249663;249664;249665;249666;249667;249668;249669;249670;249671;249672;249673;249674;249675;249676;249677;249678;249679;249680;249681;249682;249683;249684;249685;249686;249687;249688;249689;249690;249691;249692;249693;249694;249695;249696;266002;266003;266004;266005;266006;266007;266008;266009;266010;266011;266012;266013;266014;266015;266016;266017;266018;266019;266020;266021;266022;266023;266024;266025;266026;266027;266028;266029;266030;266031;266032;266033;266034;266035;266036;266037;266038;266039;266040;266041;266042;266043;266044;266045;266046;266047;266048;266049;266050;281553;281554;281555;281556;281557;281558;281559;281560;281561;281562;281563;281564;281565;281566;281567;281568;281569;281570;281571;281572;281573;281574;281575;281576;281577;281578;281579;346074;346075;346076;346077;346078;346079;346080;346081;346082;352583;352584;352585;352586;352587;352588;352589;352590;352591;352592;352593;352594;352595;352596;352597;352598;356950;362704;362705;362706;362707;362708;362709;362710;362711;362712;362713;362714;362715;362716;362717;362718;362719;362720;362721;362722;362723;362724;362725;362726;362727;362728;362729;362730;362731;362732;365111;365112;365113;365114;365115;365116;365117;365118;365119;365120;365121;365122;365123;365124;365125;365126;365127;365128;365129;365130;365131;365132;365133;365134;365135;365136;365137;365138;365139;365140;365141;365142;365143;365144;365145;365146;365147;365148;365149;365150;365151;365152;365153;365154;365155;365156;365157;365158;365159;365160;365161;365162;365163;365164;365165;365166;365167;365168;365169;365170;365171;365172;365173;365174;365175;365176;365177;365178;365179;365180;373042;373043;373044;373045;373046;373047;373048;373049;373050;373051;373052;373053;373054;373055;373056;373057;373058;373059;373060;373061;373062;373063;373064;373065;373066;373067;373068;373069;373070;373071;373072;373073;373074;373075;373076;373077;373078;373079;373080;373081;373082;373083;373084;373085;373086;373087;373088;373089;373090;373091;373092;373093;373094;373095;373096;373097;373098;373099;373100;373101;373102;373103;377409;377410;377411;377412;377413;377414;377415;377416;377417;377418;377419;377420;377421;377422;377423;377424;377425;377426;377427;377428;377429;377430;377431;377432;377433;377434;377435;377436;377437;377438;377439;377440;377441;377442;377443;377444;377445;377446;377447;377448;377449;377450;377451;377452;377453;377454;377455;377456;377457;377458;377459;377460;377461;377462;377463;377464;377465;377466;384199;384200;384201;384202;384203;393900;393901;393902;393903;393904;393905;393906;393907;393908;393909;393910;393911;393912;393913;393914;393915;393916;393917;393918;393919;393920;393921;393922;393923;393924;393925;393926;393927;393928;393929;393930;393931;393932;393933;393934;393935;393936;393937;393938;393939;393940;393941;393942;393943;393944;393945;393946;439864;439865;439866;439867;439868;439869;439870;439871;439872;439873;439874;439875;439876;439877;439878;439879;439880;439881;439882;439883;439884;439885;439886;439887;439888;439889;439890;439891;439892;439893;439894;439895;439896;439897;439898;439899;439900;439901;439902;439903;439904;439905;439906;439907;439908;439909;439910;439911;439912;439913;439914;439915;439916;440402;454316;454317;454318;454319;454320;454321;454322;454323;454324;458424;458425;458426;458427;458428;458429;458430;458431;458432;458433;458434;458435;458436;458437;458438;458439;458440;458441;458442;458443;458444;458445;458446;458447;458448;458449;458450;458451;458452;458453;458454;458455;458456;458457;458458;458459;458460;458461;458462;458463;458464;458465;458466;458467;458468;458469;458470;481766;481767;481768;499300;499301;499302;499303;499304;499305;499306;499307;499308;499309;499310;499311;499312;499313;499314;499315;499316;499317;499318;499319;499320;499321;499322;499323;499324;499325;499326;499327;499328;499329;499330;499331;499332;499333;499334;499335;499336;499337;499338;499339;499340;499341;499342;499343;499344;499345;499346;499347;499348;499349;499350;499351;499352;499353;500133;500134;531627;531628;531629;531630;531631;531632;531633;531634;531635;531636;531637;531638;531639;531640;531641;531642;531643;531644;531645;531646;531647;531648;531649;531650;531651;531652;531653;531654;531655;531656;531657;531658;531659;531660;531661;531662;531663;531664;531665;531666;531667;531668;531669;531670;531671;531672;531673;531674;531675;531676;531677;531678;531679;531680;531681;531682;531683;531684;531685;531686;531687;531688;531689;531690;531691;531692;531693;531694;531695;531696;531697;531698;531699;531700;531701;531702;531703;531704;531705;531706;531707;531708;531709;531710;531711;531712;531713;531714;531715;531716;531717;531718;531719;531720;531721;531722;531723;531724;531725;531726;531727;531728;538291;538292;538293;538294;538295;538296;538297;538298;538299;538300;538301;539144;539145;539146;539147;539148;539149;539150;539151;539152;539789;539790;539791;539792;539793;539794;539795;539796;539797;539798;539799;539800;539801;539802;539803;539804;539805;539806;539807;539808;539809;539810;539811;539812;539813;539814;539815;539816;539817;539818;539819;539820;539821;539822;539823;539824;539825;539826;539827;539828;539829;539830;539831;539832;539833;539834;539835;539836;539837;539838;539839;539840;539841;539842;539843;539844;539845;539846;539847;539848;539849;539850;539851;539852;539853;539854;539855;539856;539857;539858;539859;539860;539861;539862;549005;549006;549007;549008;549009;549010;549011;549012;601007;601008;601009;601010;601011;601012;601013;601014;601015;601016;601017;601018;601019;601020;601021;601022;601023;601024;601025;601026;601027;601028;601029;601030;601031;601032;601033;601034;601035;601036;601037;601038;601039;601040;601041;601042;601043;672313;672314;672315;672316;672317;672318;672319;672320;672321;672322;672323;672324;672325;672326;672327;672328;672329;672330;672331;672332;672333;672334;672335;672336;672337;672338;672339;672340;672341;672342;672343;672344;672345;672346;672347;672348;672349;672350;672351;672352;672353;672354;672355;672356;672357;672358;672359;672360;672361;672362;672363;672364;672365;672366;672367;672368;672369;672370;672371;672372;672373;672374;672375;672376;672377;672378;672379;672380;672381;672382;672383;672384;672385;672386;672387;672388;672389;672390;672391;672392;672393;672394;672395;672396;706862;706863;706864;706865;706866;706867;706868;706869;706870;706871;706872;706873;706874;706875;706876;706877;706878;706879;706880;706881;706882;706883;706884;706885;706886;706887;706888;706889;706890;706891;706892;706893;706894;706895;706896;706897;706898;706899;706900;706901;706902;706903;706904;706905;706906;706907;706908;706909;706910;706911;706912;706913;706914;706915;706916;706917;706918;706919;706920;706921;706922;706923;706924;706925;706926;706927;706928;706929;706930;706931;706932;706933;706934;706935;706936;706937;706938;706939;706940;706941;706942;706943;706944;706945;706946;706947;706948;706949;706950;706951;706952;706953;706954;706955;706956;716713;716714;716715;716716;716717;716718;716719;716720;716721;716722;716723;716724;716725;716726;716727;716728;716729;716730;716731;716732;716733;716734;716735;716736;716737;716738;716739;716740;716741;716742;716743;716744;716745;716746;716747;716748;716749;716750;716751;716752;716753;716754;716755;716756;716757;716758;716759;716760;716761;716762	20083;28616;28625;28982;30133;56281;56288;65429;92031;120535;170428;174900;187172;187204;194748;194807;195662;207005;211487;220657;235008;235957;237577;249639;266005;281558;346074;352595;356950;362706;365147;365168;373043;377443;384200;393907;439871;440402;454323;458424;481767;499303;499305;500133;531709;538297;539145;539790;549007;601009;601043;672367;706953;716717	593;594;595;596;597;598;599;600	275;332;550;608;611;720;740;757
P55081	P55081	13	12	12	Microfibrillar-associated protein 1	MFAP1		1	13	12	12	3	4	1	4	7	7	5	6	4	4	3	5	2	7	5	5	2	5	2	6	3	3	1	4	7	6	5	6	4	4	3	4	2	7	5	5	1	5	2	5	3	3	1	4	7	6	5	6	4	4	3	4	2	7	5	5	1	5	2	5	39	37.4	37.4	51.958	439	439	0	90.74	2042900	1960900	1956000	1614400	1498200	1577200	1244200	1073200	852380	757760	267040	1911300	1848300	1988100	1666900	1557200	1583700	1261000	1104300	856270	749390	259420	88	88	87	88	88	88	88	88	86	85	24	76351	93877	86733	70584	61469	57598	39863	38151	37150	28578	128840	146380	178860	143660	114010	101050	101030	70249	65904	54592	62800	69622	74075	65227	54967	48331	6555	39736	38308	36823	72772	85940	74773	55595	46143	28870	22113	17655	14257	13124	113240	91192	85816	107940	110250	113790	122660	108880	80215	69740	101730	115690	97005	89141	111760	112940	116190	130500	114860	80656	69919	108940	32804	31051	28019	34530	30314	32884	37431	35796	23465	20797	31257	28179	23063	21571	26265	25540	30102	31426	29636	19466	17348	25113	60974	49655	32640	20827	26829	75717	41225	41784	24866	26834	122330	85295	99207	63683	59646	136730	92773	72325	56744	49897	112590	68816	71552	8374.6	68745	123820	79576	72212	52037	49910	147470	86516	68139	66668	73230	148920	91186	83120	73748	67776	95922	99142	109370	89060	111060	69553	75165	62721	58354	46826	256950	334770	326190	267850	206610	174900	122500	89359	61853	52368	115530	122900	117200	87895	60877	56446	38027	24529	23326	24348	104530	98154	108370	89684	68123	56978	42916	37847	29289	26807	46834	48604	51210	43364	39934	30876	27531	29133	25943	24281	184250	174530	167610	127120	108090	77630	70727	45213	33781	31139	26660	30231	28674	21681	17534	12706	8199.7	6240.8	4025.8	3717.9	138150	124130	136890	112640	101930	84133	62808	53795	48993	42929	71496	88446	87137	73096	64012	58452	41314	39378	36456	28180	120800	138130	177610	145760	120360	103730	101940	72339	65895	53734	58820	65679	74291	66424	56390	49575	9817.8	40697	36200	35965	68108	80908	75497	57899	48424	30380	23322	18323	14265	12946	105840	86174	89393	109290	111860	114580	122420	109650	82699	69345	98911	108140	91647	92705	113270	114760	117180	129910	115380	83606	69715	105750	30675	29328	28832	34990	31108	33407	37171	35772	24291	20789	30346	26338	21788	22402	26701	26086	30206	31206	29754	20101	17324	24407	56926	46674	35002	24231	28251	72646	40597	43574	24988	26678	114370	80358	101880	67956	64385	132550	91347	75796	56970	49410	105170	64549	75448	14799	70965	117470	79287	75090	52022	49418	137620	81522	74649	71112	75382	144320	90973	87060	72857	66561	89825	93501	110300	91017	112820	71218	77351	63565	57770	46181	240770	315510	325360	275100	216710	179790	126380	93630	62950	52349	108120	115760	118290	91022	65233	57994	39189	26411	23414	23716	97834	92580	109370	91252	71628	58925	44281	39008	29205	26508	43847	45837	51614	44267	41322	31860	28421	29539	25447	23822	172340	164400	170710	131360	113440	80395	72381	47016	34540	30838	24957	28475	28866	22419	18404	13177	8634	6563.9	4107	3712.8	129280	117070	138780	114950	105640	85860	65078	55746	48491	42201	4	4	4	4	4	4	4	4	4	4	3	3	3	3	3	3	3	3	3	3	1	1	1	1	1	1	1	1	1	1	4	4	4	4	4	4	4	4	4	4	6	6	6	6	6	6	6	6	6	6	6	7	7	7	7	7	7	7	7	7	6	7	6	6	6	6	6	6	6	6	6	5	5	6	6	5	6	6	6	6	6	5	5	6	4	4	4	4	4	4	4	4	4	4	4	4	4	4	4	4	4	4	4	4	3	3	3	3	3	3	3	3	3	3	7	7	7	7	7	7	7	7	7	7	2	2	2	2	2	2	2	2	2	2	7	7	7	7	7	7	7	7	6	7	5	5	5	5	5	5	5	5	5	5	5	5	5	5	5	5	5	5	5	5	1	1	1	1	1	1	1	1	1	1	5	5	5	5	5	5	5	5	5	5	2	2	2	2	2	2	2	2	2	2	6	6	6	6	6	6	6	6	6	6	8.7	10.9	1.6	16.4	23.2	22.8	19.6	20.5	14.4	11.8	8.7	13.4	3.4	22.3	17.1	14.4	3.2	18	6.2	19.6	1696500000	51626000	78653000	27182000	59456000	160060000	139550000	88402000	57337000	67957000	97545000	69139000	135670000	103910000	138820000	85546000	93404000	57116000	76193000	18277000	90701000	90				2533	5944;8284;9422;11266;12292;15813;16481;23386;23399;24466;27376;37053;38726	True;True;True;False;True;True;True;True;True;True;True;True;True	6012;8393;9544;11411;12448;16016;16691;23734;23747;24819;27765;37656;39346	78839;78840;78841;78842;78843;78844;78845;78846;78847;78848;78849;78850;78851;78852;78853;110309;110310;127384;127385;152003;152004;152005;152006;152007;165409;165410;165411;165412;165413;165414;165415;165416;165417;165418;165419;165420;165421;165422;210672;210673;220472;220473;220474;220475;220476;220477;220478;220479;220480;220481;220482;220483;220484;314353;314354;314355;314356;314517;314518;314519;314520;314521;314522;314523;314524;314525;314526;326063;326064;360665;479649;479650;479651;479652;479653;479654;479655;479656;479657;479658;479659;479660;479661;479662;499735;499736;499737;499738;499739;499740;499741;499742;499743;499744	86322;86323;86324;86325;86326;86327;86328;86329;86330;86331;86332;86333;86334;86335;86336;120962;120963;139738;139739;166428;166429;166430;166431;166432;181236;181237;181238;181239;181240;181241;181242;181243;181244;181245;181246;181247;181248;181249;181250;230576;230577;241504;241505;241506;241507;241508;241509;241510;241511;241512;241513;241514;241515;241516;344557;344558;344559;344560;344728;344729;344730;344731;344732;344733;344734;344735;344736;344737;357190;357191;394674;524293;524294;524295;524296;524297;524298;524299;524300;524301;524302;524303;524304;524305;524306;545945;545946;545947;545948;545949;545950;545951;545952;545953;545954	86322;120963;139739;166428;181236;230577;241511;344559;344729;357190;394674;524295;545945
P55084;B4E2W0;F5GZQ3;B5MD38;C9JEY0;C9JE81;C9K0M0	P55084;B4E2W0;F5GZQ3;B5MD38	22;21;19;17;7;7;4	22;21;19;17;7;7;4	22;21;19;17;7;7;4	Trifunctional enzyme subunit beta, mitochondrial;3-ketoacyl-CoA thiolase	HADHB	;;;	7	22	22	22	18	16	13	16	11	15	12	15	12	10	14	14	20	14	15	16	20	14	14	12	18	16	13	16	11	15	12	15	12	10	14	14	20	14	15	16	20	14	14	12	18	16	13	16	11	15	12	15	12	10	14	14	20	14	15	16	20	14	14	12	52.3	52.3	52.3	51.294	474	474;452;459;351;150;176;85	0	202.37	21457000	19253000	18613000	14179000	11992000	11711000	7193500	4733100	3215700	2445300	1751200	20066000	18137000	19024000	14709000	12572000	11799000	7395000	5062300	3349300	2464400	1699100	481	481	481	477	481	480	476	472	464	446	69	2287800	2669800	2322100	1841500	1419400	957060	411510	232400	182520	127660	1783900	1698800	1844200	1386300	939120	628530	456600	198410	134530	103880	976200	913850	923840	753510	554980	325540	20349	91773	60605	49661	1061200	1097600	1058300	794520	629700	375270	210020	115230	84192	66147	469950	380620	397910	431650	421250	460050	536960	451790	383100	313920	535610	460060	367460	391030	423530	413200	439250	523230	436410	392230	329770	542360	426760	347120	363490	395670	382750	417300	482630	400320	356920	295770	491240	165100	134800	137090	155050	154040	159700	188470	154720	132000	109400	182000	925310	741020	479840	201970	167190	1207000	641420	535470	271230	167840	664140	435230	378280	161120	110120	771200	476890	281540	133070	87138	852160	452990	334120	19856	136990	901290	504800	341610	166450	101950	1222300	606860	368870	256200	203640	1120100	705150	469970	277900	200710	1961100	1789900	1965000	1522100	1589500	783420	497630	233210	138630	96396	639440	814960	757950	652550	565140	452630	213930	98940	51781	39197	777530	767400	765940	587480	434930	335790	146230	58927	43761	35766	782370	698790	763160	599730	473480	335160	169640	105740	73115	63746	3654500	3143300	3193100	2429800	2003400	1185200	571870	301930	195950	155690	1070200	1052800	979580	749620	636480	398260	205200	93779	51654	36500	429040	454250	465750	328500	287040	187970	90799	53158	34764	26868	847810	685470	723530	488470	469640	270290	140180	77720	51322	37319	2141000	2514200	2346300	1907400	1484000	998090	458610	266580	187760	128050	1669600	1601200	1858700	1415400	1004700	666440	476560	218670	144600	104590	913270	861410	937750	768380	578100	346860	38737	102810	57673	49877	993000	1033900	1070300	818860	660710	395980	229270	127630	87437	66209	439430	359560	409620	438100	433400	463290	533830	455220	394220	310740	519550	430190	347160	402410	429210	425140	443100	520830	440330	402400	325030	526220	399060	327920	373990	401370	393820	420230	480360	404370	366380	291850	476680	154370	127350	141450	157130	157770	161060	187610	156050	135910	108190	176600	863800	695810	513520	261290	202460	1147600	616530	563810	280280	176790	620150	408950	400170	194770	138170	733440	455840	302750	144050	91967	795010	424670	371780	65052	161910	848090	484190	365630	176490	108040	1139800	570440	430010	302220	232150	1068100	678190	499370	289110	205240	1835200	1687500	1992200	1551800	1623800	818910	546270	258280	150100	98843	598930	768070	759990	670790	581550	459680	228970	115120	57029	40352	727540	723070	775010	604230	458470	346370	159070	72037	46894	35662	732030	658850	773240	611650	495150	347650	183650	116750	75406	63559	3417700	2961900	3261100	2492600	2089900	1244600	637210	343140	206810	156950	1001100	991640	997330	774630	662220	414340	224190	107660	56725	37546	401650	427890	468630	339350	299970	194390	99789	59466	36230	27098	792780	645640	740470	504990	488580	280440	155260	86661	53792	37819	49	49	49	49	49	49	49	48	47	45	22	22	22	22	22	22	22	22	22	20	19	19	19	19	19	19	15	19	18	17	21	21	21	21	21	21	21	20	20	20	17	17	17	17	17	17	17	17	17	17	17	19	19	19	19	19	19	19	19	19	19	19	18	18	18	18	18	18	18	18	18	18	18	15	15	15	15	15	15	15	15	15	15	15	20	20	20	20	20	20	20	20	20	19	16	16	16	16	16	16	16	16	16	16	19	19	19	15	19	19	19	19	19	19	35	35	35	35	35	35	35	35	35	34	41	41	41	41	41	41	41	41	41	39	19	19	19	19	19	19	19	19	17	18	20	20	20	20	20	20	20	20	18	17	22	22	22	22	22	22	22	20	20	18	54	54	54	54	54	53	53	50	50	47	20	20	20	20	20	20	20	20	20	17	18	18	18	18	18	18	18	18	16	15	17	17	17	17	17	17	17	16	16	16	37.8	38.6	30.8	33.8	28.1	34.4	26.2	32.7	27.2	22.6	28.1	30.8	44.9	34.6	37.6	38.2	50.4	32.5	29.5	27.2	38669000000	3676500000	3208800000	1641000000	1904100000	1203700000	1450300000	1033000000	598490000	1618200000	1438900000	1359000000	1949100000	3333600000	1885200000	1998900000	1546500000	5115500000	1587700000	952620000	1167500000	494				2534	353;399;2371;2372;3001;3516;5908;6898;7232;7599;8682;13657;14949;25038;26171;27346;28098;30147;34031;35209;45170;47555	True;True;True;True;True;True;True;True;True;True;True;True;True;True;True;True;True;True;True;True;True;True	355;402;2394;2395;3034;3565;5976;6983;7331;7702;8796;13826;15142;25398;26548;27735;28490;30558;34601;35791;45876;48291	4635;4636;4637;5255;5256;5257;5258;5259;5260;5261;5262;5263;5264;5265;5266;5267;5268;5269;5270;5271;5272;30753;30754;30755;30756;30757;30758;30759;30760;30761;30762;30763;30764;30765;30766;30767;30768;39235;39236;39237;39238;39239;39240;39241;39242;39243;39244;39245;39246;39247;39248;39249;39250;39251;39252;39253;39254;39255;39256;39257;39258;39259;39260;39261;46179;46180;46181;46182;46183;46184;46185;46186;46187;46188;46189;46190;46191;46192;46193;46194;46195;46196;46197;46198;46199;46200;46201;46202;46203;46204;46205;46206;46207;46208;46209;46210;46211;46212;78431;78432;78433;78434;78435;78436;78437;78438;78439;78440;78441;78442;78443;78444;78445;78446;78447;78448;78449;78450;78451;78452;78453;78454;78455;78456;78457;78458;78459;78460;78461;78462;78463;78464;78465;78466;78467;78468;78469;78470;78471;78472;78473;78474;92054;92055;92056;92057;92058;92059;92060;92061;92062;92063;92064;92065;92066;92067;92068;92069;92070;92071;92072;92073;92074;92075;92076;96776;96777;96778;96779;96780;96781;96782;96783;96784;96785;96786;96787;96788;96789;96790;96791;96792;96793;96794;101681;101682;101683;101684;101685;101686;101687;101688;101689;101690;101691;101692;101693;101694;101695;101696;101697;101698;101699;101700;101701;101702;101703;101704;101705;101706;101707;101708;101709;101710;101711;101712;101713;101714;101715;101716;101717;101718;101719;101720;101721;101722;101723;101724;101725;101726;116292;116293;116294;116295;116296;116297;116298;116299;116300;116301;116302;116303;116304;116305;116306;116307;116308;116309;116310;116311;116312;116313;116314;116315;116316;116317;116318;116319;116320;116321;116322;116323;116324;116325;116326;116327;116328;116329;116330;116331;116332;116333;116334;116335;116336;183289;183290;183291;183292;183293;183294;183295;183296;183297;183298;199716;199717;199718;199719;199720;199721;199722;199723;199724;199725;199726;199727;331455;331456;331457;331458;331459;331460;331461;331462;331463;331464;331465;331466;331467;331468;331469;331470;331471;331472;331473;331474;331475;331476;331477;345996;345997;345998;345999;346000;346001;346002;346003;346004;346005;346006;346007;346008;346009;346010;346011;346012;346013;346014;346015;360341;360342;360343;360344;360345;360346;360347;360348;360349;369141;369142;369143;369144;369145;369146;369147;369148;369149;369150;369151;369152;369153;369154;369155;369156;369157;369158;369159;369160;369161;369162;369163;369164;369165;369166;369167;369168;369169;369170;369171;369172;369173;369174;369175;369176;369177;369178;369179;369180;369181;394050;394051;442981;442982;442983;442984;442985;442986;442987;442988;442989;442990;442991;442992;442993;442994;442995;442996;442997;442998;456770;456771;579232;579233;579234;579235;579236;579237;579238;579239;579240;579241;579242;579243;579244;579245;579246;579247;579248;579249;579250;579251;579252;579253;579254;579255;579256;579257;579258;579259;579260;579261;579262;579263;579264;579265;579266;579267;579268;579269;579270;579271;579272;579273;579274;611167;611168;611169;611170;611171;611172;611173;611174;611175	5032;5033;5034;5693;5694;5695;5696;5697;5698;5699;5700;5701;5702;5703;5704;5705;5706;5707;5708;5709;5710;5711;5712;33578;33579;33580;33581;33582;33583;33584;33585;33586;33587;33588;33589;33590;33591;33592;33593;43055;43056;43057;43058;43059;43060;43061;43062;43063;43064;43065;43066;43067;43068;43069;43070;43071;43072;43073;43074;43075;43076;43077;43078;43079;43080;43081;43082;43083;43084;50551;50552;50553;50554;50555;50556;50557;50558;50559;50560;50561;50562;50563;50564;50565;50566;50567;50568;50569;50570;50571;50572;50573;50574;50575;50576;50577;50578;50579;50580;50581;50582;50583;50584;50585;50586;85891;85892;85893;85894;85895;85896;85897;85898;85899;85900;85901;85902;85903;85904;85905;85906;85907;85908;85909;85910;85911;85912;85913;85914;85915;85916;85917;85918;85919;85920;85921;85922;85923;85924;85925;85926;85927;85928;85929;85930;85931;85932;85933;85934;85935;85936;100811;100812;100813;100814;100815;100816;100817;100818;100819;100820;100821;100822;100823;100824;100825;100826;100827;100828;100829;100830;100831;100832;100833;100834;100835;100836;106165;106166;106167;106168;106169;106170;106171;106172;106173;106174;106175;106176;106177;106178;106179;106180;106181;106182;106183;111594;111595;111596;111597;111598;111599;111600;111601;111602;111603;111604;111605;111606;111607;111608;111609;111610;111611;111612;111613;111614;111615;111616;111617;111618;111619;111620;111621;111622;111623;111624;111625;111626;111627;111628;111629;111630;111631;111632;111633;111634;111635;111636;111637;111638;111639;111640;111641;111642;111643;127599;127600;127601;127602;127603;127604;127605;127606;127607;127608;127609;127610;127611;127612;127613;127614;127615;127616;127617;127618;127619;127620;127621;127622;127623;127624;127625;127626;127627;127628;127629;127630;127631;127632;127633;127634;127635;127636;127637;127638;127639;127640;127641;127642;127643;127644;127645;127646;200554;200555;200556;200557;200558;200559;200560;200561;200562;200563;218482;218483;218484;218485;218486;218487;218488;218489;218490;218491;218492;218493;362900;362901;362902;362903;362904;362905;362906;362907;362908;362909;362910;362911;362912;362913;362914;362915;362916;362917;362918;362919;362920;362921;362922;362923;378712;378713;378714;378715;378716;378717;378718;378719;378720;378721;378722;378723;378724;378725;378726;378727;378728;378729;378730;378731;394334;394335;394336;394337;394338;394339;394340;394341;394342;403914;403915;403916;403917;403918;403919;403920;403921;403922;403923;403924;403925;403926;403927;403928;403929;403930;403931;403932;403933;403934;403935;403936;403937;403938;403939;403940;403941;403942;403943;403944;403945;403946;403947;403948;403949;403950;403951;403952;403953;403954;403955;403956;403957;431059;431060;484056;484057;484058;484059;484060;484061;484062;484063;484064;484065;484066;484067;484068;484069;484070;484071;484072;484073;484074;499386;499387;631992;631993;631994;631995;631996;631997;631998;631999;632000;632001;632002;632003;632004;632005;632006;632007;632008;632009;632010;632011;632012;632013;632014;632015;632016;632017;632018;632019;632020;632021;632022;632023;632024;632025;632026;632027;632028;632029;632030;632031;632032;632033;632034;632035;632036;666894;666895;666896;666897;666898;666899;666900;666901;666902;666903;666904;666905;666906	5033;5697;33578;33592;43077;50556;85892;100820;106176;111597;127601;200554;218483;362905;378713;394342;403930;431059;484069;499386;631994;666902
P55145	P55145	10	10	10	Mesencephalic astrocyte-derived neurotrophic factor	MANF		1	10	10	10	7	6	6	7	7	6	6	6	7	7	6	7	6	6	6	5	6	4	8	6	7	6	6	7	7	6	6	6	7	7	6	7	6	6	6	5	6	4	8	6	7	6	6	7	7	6	6	6	7	7	6	7	6	6	6	5	6	4	8	6	41.2	41.2	41.2	20.7	182	182	0	59.462	8244700	7400600	7697000	6622400	6188400	6293000	5215600	5345200	4356800	4145900	905600	7712700	6979400	7841000	6795700	6413800	6355800	5292300	5439000	4319500	4081100	879890	197	197	197	197	197	197	196	197	197	197	32	615750	720970	643600	548260	529160	430690	361370	350930	316670	318430	480830	457360	611850	447100	326110	328980	355520	232990	197680	160680	559720	559020	553950	504940	448220	388020	22863	323610	235070	207270	333440	349320	341890	296920	288820	231180	229410	218880	176260	146480	411070	301660	279070	360510	316960	352360	410300	420780	227090	166830	297670	465230	363090	318630	424220	360950	417630	470130	483230	251830	197020	333450	225280	183310	163140	206850	183890	209270	235440	220320	146070	110270	191060	103430	83810	70352	90920	89761	101700	107390	100520	69839	50562	83419	338160	358630	298700	247470	291800	394030	251280	298450	283570	301250	318290	283720	477080	302430	313130	440210	305360	291280	320830	245160	356070	216370	236770	15965	277730	372860	233330	239620	208070	179290	388520	240730	192510	220810	298670	406900	271260	317210	273760	260170	594280	524410	636070	572010	356540	422800	281870	432640	269900	349170	335080	312330	355070	294470	258060	246170	196000	149920	101740	108910	370080	322270	341580	270810	224550	197450	174080	123580	121080	131060	286610	261680	275540	196970	169130	147740	142550	141650	98382	161740	1042500	908100	934470	706650	688600	537000	531490	534360	566950	608920	255540	245200	227600	205020	193950	155160	184250	107030	118270	104490	308620	336060	322810	224390	200750	176690	143510	109870	143440	151260	456230	372590	416340	485660	371650	336130	308180	248320	230290	186970	576330	679300	650860	566900	545290	439880	372630	359380	311620	311270	450570	431580	609420	454070	351930	336670	354190	238980	199770	159110	523740	527230	562100	515710	455980	397090	38616	328230	221440	206090	312070	329330	346270	304540	297800	237030	233630	220750	174590	145290	384050	285080	293020	364190	324920	358380	405900	416430	236910	171750	289180	434660	343080	334270	429110	370100	424210	464740	479010	263400	202330	323860	210520	173160	170270	209730	188550	211700	233430	219930	151220	111410	185620	96636	79144	73987	92604	91303	102180	106850	100640	71898	51065	81232	316260	337740	306180	262480	298950	387790	257190	307900	276140	293250	298590	267890	472160	310690	330820	433620	309910	301530	313270	240420	332640	202890	249220	36424	281440	353800	237640	247840	204590	176800	362650	227060	210230	230810	299650	398770	275970	324780	267740	255440	556310	495240	640100	577390	380760	435920	288590	436650	264550	343070	313660	294650	358320	300400	268670	249090	198820	155550	103340	107560	346180	303810	347590	277660	236050	201790	177200	129290	120600	127350	268150	246540	279430	203660	179180	151920	144380	144900	98036	156760	975060	855720	953910	729010	717720	552180	546510	545660	553270	590230	239000	231150	232790	210410	200600	158390	185190	110950	118370	101850	288870	316440	325580	234450	211880	179560	148010	116100	140340	145780	426740	352380	425300	485410	382170	345850	312890	254530	228450	184320	20	20	20	20	20	20	20	20	20	20	8	8	8	8	8	8	8	8	8	8	9	9	9	9	9	9	8	9	9	9	7	7	7	7	7	7	7	7	7	7	9	9	9	9	9	9	9	9	9	9	9	8	8	8	8	8	8	8	8	8	8	8	7	7	7	7	7	7	7	7	7	7	7	8	8	8	8	8	8	8	8	8	8	8	9	9	9	9	9	9	9	9	9	9	8	8	8	8	8	8	8	8	8	8	9	9	9	9	9	9	9	9	9	9	17	17	17	17	17	17	17	17	17	17	15	15	15	15	15	15	15	15	15	15	7	7	7	7	7	7	7	7	7	7	6	6	6	6	6	6	6	6	6	6	7	7	7	7	7	7	7	7	7	7	20	20	20	20	20	20	20	20	20	20	5	5	5	5	5	5	5	5	5	5	10	10	10	10	10	10	10	10	10	10	8	8	8	8	8	8	8	8	8	8	28.6	28	28	28.6	33	28.6	28	28	32.4	32.4	28	32.4	28.6	25.3	28.6	28	28	24.2	40.1	28	21112000000	1858400000	1504000000	1265800000	906540000	1023500000	1005700000	693170000	396010000	1288400000	1036300000	898850000	1158200000	1430700000	624080000	566140000	627490000	2607200000	630460000	577400000	1013300000	204				2535	7697;7947;8433;21861;22437;24206;25508;34599;36257;36258	True;True;True;True;True;True;True;True;True;True	7801;8053;8545;22160;22763;24558;25876;35174;36852;36853	103055;103056;103057;103058;103059;103060;103061;103062;103063;103064;103065;103066;103067;103068;103069;103070;103071;103072;103073;103074;103075;103076;103077;103078;105867;105868;105869;105870;105871;105872;105873;112528;112529;112530;112531;112532;112533;112534;112535;112536;112537;112538;112539;112540;112541;112542;293813;293814;293815;293816;293817;293818;293819;293820;293821;293822;293823;293824;293825;293826;293827;293828;293829;293830;293831;293832;293833;301440;301441;301442;301443;301444;301445;301446;301447;301448;301449;301450;301451;301452;301453;301454;301455;301456;301457;301458;301459;301460;301461;301462;301463;301464;301465;301466;301467;301468;323721;337684;449797;449798;449799;449800;449801;449802;449803;449804;449805;449806;449807;449808;449809;449810;449811;449812;449813;449814;449815;449816;449817;449818;449819;449820;449821;449822;449823;449824;449825;449826;449827;449828;449829;449830;470020;470021;470022;470023;470024;470025;470026;470027;470028;470029;470030;470031;470032;470033;470034;470035;470036;470037;470038;470039;470040;470041;470042;470043;470044;470045;470046;470047;470048;470049;470050;470051;470052;470053;470054;470055;470056;470057;470058;470059;470060;470061;470062;470063;470064;470065;470066;470067;470068;470069;470070;470071	113067;113068;113069;113070;113071;113072;113073;113074;113075;113076;113077;113078;113079;113080;113081;113082;113083;113084;113085;113086;113087;113088;113089;113090;113091;116158;116159;116160;116161;116162;116163;116164;123405;123406;123407;123408;123409;123410;123411;123412;123413;123414;123415;123416;123417;123418;123419;123420;123421;123422;322139;322140;322141;322142;322143;322144;322145;322146;322147;322148;322149;322150;322151;322152;322153;322154;322155;322156;322157;322158;322159;322160;322161;322162;322163;330408;330409;330410;330411;330412;330413;330414;330415;330416;330417;330418;330419;330420;330421;330422;330423;330424;330425;330426;330427;330428;330429;330430;330431;330432;330433;330434;330435;330436;330437;330438;330439;354672;369776;491590;491591;491592;491593;491594;491595;491596;491597;491598;491599;491600;491601;491602;491603;491604;491605;491606;491607;491608;491609;491610;491611;491612;491613;491614;491615;491616;491617;491618;491619;491620;491621;491622;491623;491624;513847;513848;513849;513850;513851;513852;513853;513854;513855;513856;513857;513858;513859;513860;513861;513862;513863;513864;513865;513866;513867;513868;513869;513870;513871;513872;513873;513874;513875;513876;513877;513878;513879;513880;513881;513882;513883;513884;513885;513886;513887;513888;513889;513890;513891;513892;513893;513894;513895;513896;513897;513898;513899;513900;513901;513902;513903;513904;513905;513906	113083;116164;123406;322155;330433;354672;369776;491590;513852;513905
P55210;P55210-3;Q5SVL2;B4DUB5;P55210-2;Q5SVL1;A6NF73	P55210;P55210-3;Q5SVL2;B4DUB5;P55210-2;Q5SVL1;A6NF73	6;6;5;5;3;3;3	6;6;5;5;3;3;3	6;6;5;5;3;3;3	Caspase-7;Caspase-7 subunit p20;Caspase-7 subunit p11	CASP7	;;;;;;	7	6	6	6	5	4	2	4	3	5	3	3	4	3	4	4	2	5	5	4	3	3	2	4	5	4	2	4	3	5	3	3	4	3	4	4	2	5	5	4	3	3	2	4	5	4	2	4	3	5	3	3	4	3	4	4	2	5	5	4	3	3	2	4	24.8	24.8	24.8	34.276	303	303;336;222;264;253;220;220	0	78.331	3045400	2781500	2615900	2021500	1731000	1883800	1334800	974530	622790	458480	270490	2847800	2620100	2676200	2104200	1817700	1888900	1348100	1016300	644580	465280	262390	82	82	82	81	82	82	81	81	79	80	13	308030	353010	292080	233360	183340	146920	86097	60375	33597	20213	188740	178590	185190	129030	82307	60184	59617	32475	19722	11707	124660	118130	114110	93245	67431	46482	655.75	22340	15079	10776	148770	150330	140170	105360	84733	60354	46796	31167	16976	10647	62915	52677	52662	62336	58117	61155	67306	62683	50192	40266	70022	138140	114430	111680	127910	119410	131540	148220	124780	100820	84731	146060	34658	28577	28978	38443	32558	38149	43214	37085	29149	20431	35501	18493	15072	14336	19446	18103	18449	21987	18397	13914	12331	18906	125680	91948	70576	39198	35835	150900	82311	76222	45361	38165	118620	88272	92994	57756	45934	141500	93663	67223	48362	34506	120970	69192	59921	3572.2	38788	128550	75924	61953	36498	26043	171530	89539	70320	57610	50996	166370	105710	85586	64382	50990	140700	136280	139220	99691	99451	56231	51824	33102	14219	8203.4	293930	359940	319370	258070	222750	217800	137340	76923	35935	21650	241950	224290	230910	172290	128690	111220	73418	31816	19234	12541	159790	146430	151530	115850	95975	81300	53503	36855	16726	10820	281300	240990	236200	182900	159360	116470	74533	47676	27309	18387	141040	128270	111750	87407	77201	54581	41633	22932	9904.5	7698.6	40858	44548	42973	29891	26535	21650	15190	10199	6666.3	5382.6	184620	150950	150910	108130	103520	74014	55897	34746	18742	12996	288170	332370	296540	243170	192020	151120	90385	64115	34986	21124	176610	168220	187130	132990	89974	63949	60352	33636	20904	12160	116600	111330	116090	95527	70350	48966	1470.1	23463	14172	10917	139180	141580	142340	109120	89224	62764	48377	32384	17811	11118	58827	49778	54291	63009	59496	61926	67228	62929	51522	40031	67926	129140	108080	115400	129810	122680	132610	147370	125870	104150	83975	141560	32406	27035	29884	38637	33426	38555	42852	37215	29961	20505	34553	17286	14253	14901	19561	18425	18704	21852	18509	14404	12230	18351	117350	86432	74978	45709	40067	144470	80092	79737	45870	38557	110880	83108	95629	62683	51126	136520	91297	70742	49143	34799	112910	64871	64726	10269	42025	121340	74007	64926	37298	26674	160040	84295	78012	63199	54970	160120	103270	89650	64656	50919	131660	128370	141090	102870	103070	58664	53719	33930	15427	8899.4	275180	339030	321670	268410	231770	218840	140360	82980	39245	23105	226360	211340	234120	177450	136630	113800	75494	35338	20966	12917	149490	138000	153860	119220	100620	82973	55195	38699	17847	11489	263020	227060	242120	188510	165870	119670	78227	50728	28622	18976	131840	120790	115100	90838	80317	56192	42985	24297	10969	8018.6	38244	41947	43325	31174	27893	22052	15688	10746	6858.3	5417.7	172610	142180	155040	112070	107770	75715	57854	36452	19772	13451	8	8	8	8	8	8	8	8	8	7	4	4	4	4	4	4	4	4	4	4	2	2	2	2	2	2	1	2	2	2	4	4	4	4	4	4	4	4	4	4	3	3	3	3	3	3	3	3	3	3	3	5	5	5	5	5	5	5	5	5	5	5	2	2	2	2	2	2	2	2	2	2	2	3	3	3	3	3	3	3	3	3	3	3	4	4	4	4	4	4	4	4	4	4	3	3	3	3	3	3	3	3	3	3	4	4	4	3	4	4	4	4	4	4	7	7	7	7	7	7	7	7	7	7	2	2	2	2	2	2	2	2	2	2	7	7	7	7	7	7	7	7	7	7	5	5	5	5	5	5	5	4	4	5	4	4	4	4	4	4	4	4	4	4	5	5	5	5	5	5	5	5	5	5	4	4	4	4	4	4	4	4	4	3	2	2	2	2	2	2	2	2	1	2	4	4	4	4	4	4	4	4	3	4	20.1	19.1	6.9	16.8	14.5	21.5	14.5	14.5	19.1	12.2	16.8	19.1	4.6	21.5	21.5	19.1	14.5	14.5	9.9	16.8	2524400000	180270000	199520000	58537000	112100000	85968000	177950000	44689000	52787000	143710000	100290000	78754000	154220000	85683000	267450000	198440000	152120000	202560000	83140000	40020000	106200000	83				2536	5162;6237;7750;18884;19711;42215	True;True;True;True;True;True	5222;6313;7854;19130;19972;42876	67617;67618;67619;67620;67621;67622;67623;67624;67625;67626;67627;67628;67629;67630;67631;67632;67633;67634;67635;67636;67637;67638;83151;83152;83153;83154;83155;83156;83157;83158;83159;83160;103521;103522;103523;103524;103525;103526;103527;103528;103529;103530;103531;103532;103533;103534;103535;103536;103537;103538;103539;253091;253092;253093;253094;253095;253096;253097;253098;253099;253100;253101;253102;253103;253104;253105;253106;253107;253108;253109;264638;264639;264640;264641;264642;264643;264644;541040;541041	74165;74166;74167;74168;74169;74170;74171;74172;74173;74174;74175;74176;74177;74178;74179;74180;74181;74182;74183;74184;74185;74186;74187;91113;91114;91115;91116;91117;91118;91119;91120;91121;91122;91123;113636;113637;113638;113639;113640;113641;113642;113643;113644;113645;113646;113647;113648;113649;113650;113651;113652;113653;113654;113655;276867;276868;276869;276870;276871;276872;276873;276874;276875;276876;276877;276878;276879;276880;276881;276882;276883;276884;276885;276886;289534;289535;289536;289537;289538;289539;289540;590347;590348	74181;91117;113652;276877;289534;590348
P55212;P55212-2;D6RBM3;D6RHU3	P55212;P55212-2	7;4;3;3	7;4;3;3	7;4;3;3	Caspase-6;Caspase-6 subunit p18;Caspase-6 subunit p11	CASP6	;	4	7	7	7	5	4	5	3	5	4	4	3	4	4	4	4	3	3	3	4	7	5	4	4	5	4	5	3	5	4	4	3	4	4	4	4	3	3	3	4	7	5	4	4	5	4	5	3	5	4	4	3	4	4	4	4	3	3	3	4	7	5	4	4	31.1	31.1	31.1	33.31	293	293;204;80;143	0	36.913	1818800	1659900	1506500	1233300	1146900	1279200	920820	824980	638380	580120	198090	1700500	1563700	1547600	1284600	1192300	1279100	935290	851890	640840	573870	192340	107	107	107	106	107	107	107	107	107	107	19	153520	175530	155360	129340	125810	91398	53807	39183	34451	23475	128800	129200	128600	93681	71045	56706	63361	43539	38520	32363	176180	173950	165160	132600	106760	84171	12210	69253	55231	51355	43662	43054	38278	28512	26724	20296	15752	12245	10562	8849.4	96741	73340	67876	90613	86314	91866	104410	97487	67606	55586	90284	43038	36663	34635	41392	43672	42725	49733	41326	28557	25485	37135	59246	49687	44533	56440	50875	57375	64992	55315	38299	32425	54184	17172	15137	14848	18270	16574	19401	20659	15333	13274	10538	16486	99784	129140	67777	49504	50055	134860	71355	76231	59019	72857	85418	57164	61274	43111	42966	96298	57608	45195	37736	36685	73632	43153	39650	5440.5	29445	83666	48796	40181	24387	24203	128590	68951	54930	54690	59343	127580	82635	72069	53125	55085	16418	15703	16443	12128	14198	9145.3	8968.4	5327.3	6324.2	3570.7	19635	24059	22693	22077	17939	20832	13510	9370.8	8330.3	6521.3	80929	77281	72272	57304	45467	44509	27220	16794	11369	12072	60806	56295	57151	41792	32892	27429	20317	19434	18468	15723	245340	212370	199390	156090	138790	103900	87118	72554	63031	54387	145780	151450	127790	97699	89002	80752	64066	46139	32672	28999	38038	40551	41793	29398	28453	21352	14842	15283	11615	10036	106070	87201	96070	73174	70602	64961	39458	32719	25799	19902	143670	165360	157410	133820	128930	93172	57390	41756	34486	23434	120530	121700	129980	96828	76105	59038	63833	44512	38689	31924	164820	163900	167860	136620	110790	87392	18058	70516	52304	50664	40833	40538	39120	29760	27826	20768	16330	12713	10543	8741.7	90394	69330	71175	91470	87832	92941	103830	97495	69853	55662	87670	40235	34633	35889	41988	44355	43082	49479	41567	29708	25397	36083	55372	46938	46338	57214	52113	57897	64390	55592	39883	32413	52545	16059	14306	15272	18483	16985	19447	20517	15622	13691	10438	16037	93226	121350	70809	57200	53011	130120	70877	80106	58241	71071	79819	53858	63664	46057	45554	93111	57075	48045	37721	36034	68745	40479	42449	9566.3	31313	79146	47806	42356	24843	24153	119990	64980	60833	58342	61259	123530	81733	75297	53166	54263	15364	14797	16684	12517	14557	9313.5	9257.2	5536.7	6294	3541.4	18388	22693	22801	22616	18554	20838	13748	9967.4	8359	6454.6	75691	72805	73693	59354	47761	45001	27997	18209	11762	11928	56884	53035	58021	43166	34895	28321	21119	20008	18143	15447	229370	200060	204960	161380	144740	107130	90008	74628	62639	53626	136330	142590	130600	102470	92943	81695	65194	47962	33231	28866	35613	38197	42056	30468	29630	21877	15589	15650	11494	9965.1	99208	82206	97992	75303	73142	65308	41063	34349	25792	19849	8	8	8	8	8	8	8	8	8	8	5	5	5	5	5	5	5	5	5	5	7	7	7	7	7	7	7	7	7	7	4	4	4	4	4	4	4	4	4	4	6	6	6	6	6	6	6	6	6	6	6	4	4	4	4	4	4	4	4	4	4	4	5	5	5	5	5	5	5	5	5	5	5	4	4	4	4	4	4	4	4	4	4	4	5	5	5	5	5	5	5	5	5	5	5	5	5	5	5	5	5	5	5	5	5	5	5	4	5	5	5	5	5	5	9	9	9	9	9	9	9	9	9	9	3	3	3	3	3	3	3	3	3	3	3	3	3	3	3	3	3	3	3	3	4	4	4	4	4	4	4	4	4	4	4	4	4	4	4	4	4	4	4	4	10	10	10	10	10	10	10	10	10	10	6	6	6	6	6	6	6	6	6	6	5	5	5	5	5	5	5	5	5	5	5	5	5	5	5	5	5	5	5	5	23.2	19.5	21.8	16.4	23.2	16.4	19.5	16.4	19.5	19.5	19.5	19.5	14	13.3	16.4	19.5	31.1	23.2	19.5	19.5	2500600000	142760000	204050000	179990000	86709000	146850000	94262000	93937000	44668000	137000000	132190000	82074000	178690000	120060000	89915000	83686000	57954000	288350000	169770000	66059000	101620000	108				2537	7473;17188;17230;18014;21228;38216;51178	True;True;True;True;True;True;True	7576;17408;17451;18247;21517;38831;51969	100098;100099;230412;230413;230414;230415;230416;230417;230418;230419;230420;230421;230422;230423;230424;230425;230426;230427;230428;230429;230430;231016;231017;231018;231019;231020;231021;231022;231023;231024;231025;231026;231027;231028;231029;231030;231031;231032;231033;231034;231035;231036;231037;241442;241443;241444;241445;241446;241447;241448;241449;241450;241451;241452;241453;241454;241455;241456;241457;241458;241459;241460;241461;241462;241463;241464;241465;241466;241467;241468;241469;241470;241471;241472;241473;241474;241475;241476;285091;285092;285093;285094;285095;285096;285097;285098;494126;494127;494128;494129;494130;494131;494132;494133;494134;494135;494136;494137;494138;494139;494140;494141;659713	109772;109773;252321;252322;252323;252324;252325;252326;252327;252328;252329;252330;252331;252332;252333;252334;252335;252336;252337;252338;252339;252340;252341;252992;252993;252994;252995;252996;252997;252998;252999;253000;253001;253002;253003;253004;253005;253006;253007;253008;253009;253010;253011;253012;253013;264376;264377;264378;264379;264380;264381;264382;264383;264384;264385;264386;264387;264388;264389;264390;264391;264392;264393;264394;264395;264396;264397;264398;264399;264400;264401;264402;264403;264404;264405;264406;264407;264408;264409;264410;264411;264412;312390;312391;312392;312393;312394;312395;312396;312397;312398;539896;539897;539898;539899;539900;539901;539902;539903;539904;539905;539906;539907;539908;539909;539910;539911;720078	109773;252330;253003;264401;312391;539905;720078
P55263;B7Z783;P55263-2;B7Z800	P55263;B7Z783;P55263-2;B7Z800	15;13;13;10	15;13;13;10	15;13;13;10	Adenosine kinase	ADK	;;;	4	15	15	15	9	8	8	10	6	7	7	7	6	8	7	8	9	7	9	7	12	8	8	9	9	8	8	10	6	7	7	7	6	8	7	8	9	7	9	7	12	8	8	9	9	8	8	10	6	7	7	7	6	8	7	8	9	7	9	7	12	8	8	9	47.5	47.5	47.5	40.545	362	362;305;345;327	0	87.734	13468000	12178000	11595000	9228900	8105600	8135700	5124900	3751900	2423600	1819400	1353200	12594000	11474000	11866000	9565800	8444300	8173900	5257200	3955800	2513400	1842300	1312500	227	227	227	227	227	227	227	225	222	219	33	733370	847510	732810	598000	479350	295600	112600	76561	55858	35774	951830	926570	1014800	782820	555920	329730	242910	136400	106460	81337	818770	773200	755380	640270	441100	273330	23145	131490	104690	91685	773840	799300	780700	618850	499530	271740	141460	92133	65657	44440	331230	265890	267510	307480	313410	346840	411740	343660	269000	219750	387290	394920	328270	338460	366940	377190	418720	504520	430620	323090	261090	459870	303890	249930	256380	276150	284590	315060	387610	325600	254790	202610	353960	135540	102840	109510	111850	118250	135840	164170	140390	115740	84930	152090	567940	478620	274960	106860	135780	725980	437010	361580	180260	138130	556700	426700	341710	125940	107170	761620	508790	306800	124320	77214	501870	279490	191220	7234	78939	545060	339680	228860	91031	55074	888790	477160	289420	198230	154420	868490	558060	409600	210910	130430	768690	721990	806340	623790	666590	300390	176760	116520	76773	62000	598010	790130	708750	638310	561030	402440	184130	109690	66108	54638	689010	694820	686980	566230	413970	298960	120150	62276	49558	41749	383710	332140	365790	296620	239180	158380	67504	45705	23151	21076	2071600	1819500	1813100	1473000	1317100	822290	350360	207780	144150	101960	771050	742380	691690	586280	538170	365190	178870	101760	74844	55444	401230	416730	417340	322440	286040	184970	78846	44707	34460	25669	826020	704920	752180	581680	537850	315070	136570	79721	52787	34354	686270	798220	741620	617890	497430	310020	130010	86710	56937	36314	891000	873530	1021300	796730	589490	353510	257170	145880	109660	81199	765890	728850	767970	652640	461180	293030	45663	138990	99139	90738	724180	753180	789440	634050	519960	289360	158290	100480	67293	45020	309660	251210	276800	312210	320950	348360	408210	345510	278480	218530	375420	369300	310060	348350	373340	387430	420720	499700	431750	334750	260450	445900	284160	236050	264170	281140	292580	316610	383830	326550	263360	201800	343400	126710	97114	113170	114160	121870	136110	162680	140730	118940	84733	147740	530100	449270	297320	145380	155280	690400	420980	377360	186720	142690	519950	400730	358680	161050	133730	723230	485360	325690	137130	83590	468180	261980	213730	35964	94318	513230	324600	241790	99084	59989	828910	448500	332610	234330	177070	829250	536150	428800	220340	137230	719510	680750	815290	634780	679170	316910	199670	125260	79143	62336	560120	744710	711090	654800	574100	412470	201240	123360	69392	55220	644750	654910	694870	579150	433400	311020	133780	73656	51331	41406	358980	313230	371370	301550	248480	164910	75349	50914	24438	21424	1937300	1714900	1853800	1508300	1355900	851710	395360	236250	149270	103150	721170	699610	706420	602310	551870	374730	195440	114210	77419	55686	375540	392680	421430	331380	295850	191050	88531	51361	35504	25693	772630	664480	766740	594610	554200	327300	155180	90534	55023	35114	15	15	15	15	15	15	15	15	15	14	12	12	12	12	12	12	12	12	12	11	11	11	11	11	11	11	11	11	11	11	12	12	12	12	12	12	12	12	12	12	8	8	8	8	8	8	8	8	8	8	8	10	10	10	10	10	10	10	10	10	10	10	9	9	9	9	9	9	9	9	9	9	9	6	6	6	6	6	6	6	6	6	6	6	10	10	10	10	10	10	10	10	10	10	11	11	11	11	11	11	11	11	11	11	9	9	9	9	9	9	9	9	9	9	17	17	17	17	17	17	17	17	17	17	15	15	15	15	15	15	15	15	15	13	8	8	8	8	8	8	8	8	7	8	11	11	11	11	11	11	11	11	11	11	7	7	7	7	7	7	7	7	7	7	26	26	26	26	26	26	26	24	22	22	9	9	9	9	9	9	9	9	9	9	11	11	11	11	11	11	11	11	11	11	10	10	10	10	10	10	10	10	10	10	22.9	21.8	21.8	25.1	16.3	19.1	19.1	19.9	16.9	21.8	18.8	21.3	22.9	18.8	22.7	18.8	41.4	21.3	22.7	22.9	15084000000	1043600000	1367000000	554870000	658760000	475270000	507720000	368760000	204890000	560490000	692300000	541460000	815940000	1304500000	665910000	733130000	413490000	2410100000	705360000	481860000	579060000	236				2538	39;1700;10852;11289;11932;12336;23435;34054;34803;46491;46598;46973;47277;48564;51880	True;True;True;True;True;True;True;True;True;True;True;True;True;True;True	40;1719;10990;11434;12086;12492;23783;34624;35383;47210;47319;47701;48008;49320;52683	368;22251;22252;22253;22254;22255;22256;22257;22258;22259;22260;22261;22262;22263;22264;22265;22266;22267;22268;22269;146585;152258;152259;152260;152261;152262;152263;152264;152265;152266;152267;152268;152269;152270;152271;152272;152273;152274;152275;152276;152277;152278;152279;152280;152281;152282;152283;152284;152285;152286;152287;152288;160780;165986;165987;165988;314878;314879;314880;314881;314882;314883;314884;314885;314886;314887;314888;443178;443179;443180;443181;443182;443183;443184;443185;443186;443187;443188;443189;443190;443191;443192;443193;443194;443195;443196;443197;443198;443199;452154;452155;452156;452157;452158;452159;452160;452161;452162;452163;452164;452165;452166;452167;452168;452169;452170;452171;452172;452173;452174;452175;452176;452177;452178;452179;452180;452181;452182;452183;452184;452185;452186;452187;452188;452189;452190;596162;596163;596164;596165;596166;596167;596168;596169;596170;596171;596172;596173;596174;596175;596176;596177;597753;597754;597755;597756;597757;597758;597759;597760;597761;597762;597763;597764;597765;597766;597767;597768;597769;597770;597771;597772;597773;597774;597775;597776;597777;597778;597779;597780;597781;597782;597783;597784;597785;597786;597787;597788;597789;597790;603383;603384;603385;603386;603387;603388;603389;603390;603391;603392;603393;603394;607360;607361;607362;607363;607364;607365;607366;607367;607368;607369;607370;607371;607372;607373;607374;607375;607376;607377;607378;607379;607380;607381;624925;669065;669066;669067;669068;669069;669070;669071	382;24447;24448;24449;24450;24451;24452;24453;24454;24455;24456;24457;24458;24459;24460;24461;24462;24463;24464;24465;160524;166699;166700;166701;166702;166703;166704;166705;166706;166707;166708;166709;166710;166711;166712;166713;166714;166715;166716;166717;166718;166719;166720;166721;166722;166723;166724;166725;166726;166727;166728;166729;166730;166731;176285;181870;181871;181872;345104;345105;345106;345107;345108;345109;345110;345111;345112;345113;345114;345115;484269;484270;484271;484272;484273;484274;484275;484276;484277;484278;484279;484280;484281;484282;484283;484284;484285;484286;484287;484288;484289;484290;484291;484292;484293;494371;494372;494373;494374;494375;494376;494377;494378;494379;494380;494381;494382;494383;494384;494385;494386;494387;494388;494389;494390;494391;494392;494393;494394;494395;494396;494397;494398;494399;494400;494401;494402;494403;494404;494405;494406;494407;650248;650249;650250;650251;650252;650253;650254;650255;650256;650257;650258;650259;650260;650261;650262;650263;652209;652210;652211;652212;652213;652214;652215;652216;652217;652218;652219;652220;652221;652222;652223;652224;652225;652226;652227;652228;652229;652230;652231;652232;652233;652234;652235;652236;652237;652238;652239;652240;652241;652242;652243;652244;652245;652246;652247;652248;652249;658438;658439;658440;658441;658442;658443;658444;658445;658446;658447;658448;658449;662711;662712;662713;662714;662715;662716;662717;662718;662719;662720;662721;662722;662723;662724;662725;662726;662727;662728;662729;662730;662731;662732;662733;662734;662735;662736;682314;730592;730593;730594;730595;730596;730597;730598;730599	382;24458;160524;166707;176285;181872;345110;484283;494395;650255;652227;658440;662712;682314;730593
P55268;E7EMH6	P55268;E7EMH6	7;4	7;4	7;4	Laminin subunit beta-2	LAMB2	;	2	7	7	7	1	2	1	2	1	0	1	0	0	0	1	1	3	2	0	0	2	1	1	0	1	2	1	2	1	0	1	0	0	0	1	1	3	2	0	0	2	1	1	0	1	2	1	2	1	0	1	0	0	0	1	1	3	2	0	0	2	1	1	0	4.1	4.1	4.1	195.98	1798	1798;380	0	7.3411	377830	346450	332620	241340	187760	172720	127410	97580	69295	58636	32330	353350	326280	339240	250870	199750	176500	130280	101410	70925	58518	31317	20	20	20	20	20	20	20	19	18	18	2	537.99	913.36	628.42	475.88	312.99	570.29	72.198				74832	71109	79197	52392	32401	22149	18597	10436	7253.1	5643.3	35672	33770	33297	25889	17158	12109	1435.2	5380	3880.1	3265.4	42330	41751	37236	24610	18706	10949	7447.8	5975.2	4587.2	3881.3	17326	16142	16032	16501	16148	16809	22394	19406	12856	12161	19201												12124	10410	10486	11620	10785	12071	16115	13712	8859.8	7649	13130												0	0	0	0	0	0	0	0	0	0	0	0	0	0	0	0	0	0	0	0	21452	11133	7865.2	1147.9	6646.4	23427	13563	9651	5582.6	4772	20546	10796	8057	6291.2	5785.4	20978	10676	10069	6302.7	6335.7	35768	35560	37550	29271	21722	13122	11440	7819.4	7946.5	6064.2	25650	31339	27583	19852	16551	12355	7728.1	4608.1	4120.6	2616.6	0	0	0	0	0	0	0	0	0	0	0	0	0	0	0	0	0	0	0	0	51972	45374	42848	29913	22936	15277	9866.8	5728	4334.5	3481.3	32380	30831	25814	19734	15450	10529	6772.5	3980.6	2941.4	2137.9	7235.8	7326.8	6023.9	3641.4	3154.5	2378.4	1301.6	814.42	630.45	627.37	0	0	0	0	0	0	0	0	0	0	503.86	859.13	628.59	513.61	333.58	556.84	82.652	0	0	0	70047	66988	79597	53862	35680	23768	19178	11000	7553.5	5670.8	33370	31819	33794	26562	18189	12833	2272.3	5714.2	3697.7	3257.2	39588	39291	37948	25806	20025	11698	8000.7	6238.2	4603.4	3856.2	16207	15237	16385	16823	16693	17041	22110	19374	13436	12108	18598	0	0	0	0	0	0	0	0	0	0	0	11338	9832.3	10773	11796	11164	12219	15861	13668	9284.3	7670.4	12720	0	0	0	0	0	0	0	0	0	0	0	0	0	0	0	0	0	0	0	0	0	0	0	0	0	0	0	0	0	0	0	20011	10441	8890	2279	7070.7	22100	13181	10295	5783.6	4825.5	19168	10160	8997.5	7027	6209.6	20118	10454	10623	6342.7	6306.2	33479	33519	37842	29863	22965	14024	11978	8138.8	7915.6	5969.5	24012	29501	27764	20761	17405	12709	8147.5	4980.8	4176.9	2620.9	0	0	0	0	0	0	0	0	0	0	0	0	0	0	0	0	0	0	0	0	48592	42721	43905	31095	24399	16012	10463	6194.9	4456.1	3466.5	30270	29025	26544	20578	16253	10988	7167.1	4292	3032.2	2149.3	6765.4	6890.6	6166.9	3903.9	3362.4	2434.6	1388	894.61	643.87	617.77	0	0	0	0	0	0	0	0	0	0	1	1	1	1	1	1	1	0	0	0	2	2	2	2	2	2	2	2	2	2	1	1	1	1	1	1	1	1	1	1	2	2	2	2	2	2	2	2	2	2	1	1	1	1	1	1	1	1	1	1	1	0	0	0	0	0	0	0	0	0	0	0	1	1	1	1	1	1	1	1	1	1	1	0	0	0	0	0	0	0	0	0	0	0	0	0	0	0	0	0	0	0	0	0	0	0	0	0	0	0	0	0	0	0	1	1	1	1	1	1	1	1	1	1	1	1	1	1	1	1	1	1	1	1	3	3	3	3	3	3	3	3	3	3	2	2	2	2	2	2	2	2	2	2	0	0	0	0	0	0	0	0	0	0	0	0	0	0	0	0	0	0	0	0	3	3	3	3	3	3	3	3	2	2	1	1	1	1	1	1	1	1	1	1	1	1	1	1	1	1	1	1	1	1	0	0	0	0	0	0	0	0	0	0	0.6	1.5	0.6	1	0.6	0	0.6	0	0	0	0.6	0.6	1.5	1.2	0	0	1.1	0.6	0.4	0	229410000	2700700	33073000	11709000	25861000	14706000	0	9170300	0	0	0	5645300	9875400	50465000	16571000	0	0	26688000	14134000	8811400	0	20				2539	3580;19522;20527;30292;35434;36474;36488	True;True;True;True;True;True;True	3629;19781;20803;30705;36017;37070;37084	47004;47005;47006;262416;262417;275412;396444;459724;459725;459726;472684;472685;472686;472829;472830;472831;472832;472833;472834;472835	51412;51413;51414;287158;287159;301487;433685;502600;502601;502602;516730;516731;516732;516880;516881;516882;516883;516884;516885;516886	51412;287158;301487;433685;502600;516731;516881
P55316;Q9UPW0;O00409;P32314;Q9UPW0-2;O15353;Q92949;H0YJG3;H0YJ94;H0YJ22;H0YJ54;G3V3A7;C9JTA7;B9ZVT7;C9JVP0;P32314-2;O00409-2	P55316;Q9UPW0;O00409;P32314;Q9UPW0-2;O15353;Q92949;H0YJG3;H0YJ94;H0YJ22;H0YJ54;G3V3A7;C9JTA7;B9ZVT7;C9JVP0;P32314-2;O00409-2	2;1;1;1;1;1;1;1;1;1;1;1;1;1;1;1;1	2;1;1;1;1;1;1;1;1;1;1;1;1;1;1;1;1	1;0;0;0;0;0;0;0;0;0;0;0;0;0;0;0;0	Forkhead box protein G1;Forkhead box protein J3;Forkhead box protein N3;Forkhead box protein N2;Forkhead box protein N1;Forkhead box protein J1	FOXG1;FOXJ3;FOXN3;FOXN2;FOXN1;FOXJ1	;;;;;;;;;;;;;;;;	17	2	2	1	1	0	1	0	0	0	0	0	1	1	1	0	0	0	1	1	0	0	1	0	1	0	1	0	0	0	0	0	1	1	1	0	0	0	1	1	0	0	1	0	1	0	0	0	0	0	0	0	1	1	1	0	0	0	1	0	0	0	1	0	3.3	3.3	1.8	52.352	489	489;622;490;431;588;648;421;76;91;111;185;208;246;340;382;341;468	0.0037519	2.1008	159480	150920	149700	106520	90141	123380	75548	71140	69653	49308	0	149190	142140	152050	111700	95728	122470	77015	74045	68385	48814	0	8	8	8	8	8	8	8	8	8	8	0	10937	12297	11082	9414.6	8053.7	6034.1	5158.1	4004.4	3557.7	2772.7											39144	40104	38137	31828	19532	14598	2623.8	9913	7345.4	6040.6																																																							18450	16592	15563	8346.1	8961.2	22353	14074	14448	25843	10432	22234	23323	23759	14565	14346	32004	21135	17327	15421	13436	21338	14000	12992	1916.6	9511.6	21548	15285	12237	9984.2	8922.8	0	0	0	0	0	0	0	0	0	0	0	0	0	0	0	0	0	0	0	0	0	0	0	0	0	0	0	0	0	0	13427	13827	14075	11670	7724.1	9591.8	5568.8	4483.8	2725.2	2648.3	24749	21192	24130	20882	16128	11048	6836.4	5445.9	2769.8	2662.8	0	0	0	0	0	0	0	0	0	0	0	0	0	0	0	0	0	0	0	0	9195.9	9586.3	9963.8	7897.5	5883.4	6205	4866.6	3280.7	2006.4	2391.9	0	0	0	0	0	0	0	0	0	0	10236	11586	11216	9698	8365.6	6235.6	5316.6	4125.5	3545.3	2745.1	0	0	0	0	0	0	0	0	0	0	36625	37794	38590	32565	20749	15592	3594.2	10171	6996.3	6024	0	0	0	0	0	0	0	0	0	0	0	0	0	0	0	0	0	0	0	0	0	0	0	0	0	0	0	0	0	0	0	0	0	0	0	0	0	0	0	0	0	0	0	0	0	0	0	0	0	0	0	0	0	0	17252	15605	15927	9328.9	9780.2	21621	14322	14926	24810	10306	20813	21954	23926	15784	15447	31016	20915	18170	15318	13226	19929	13133	13721	3125.6	10119	20460	15052	12766	9982	8810.3	0	0	0	0	0	0	0	0	0	0	0	0	0	0	0	0	0	0	0	0	0	0	0	0	0	0	0	0	0	0	12568	13035	14180	11986	8243.4	9682	5663.1	4736.7	2780.9	2646	23157	19998	24465	21098	16777	11571	7254.8	5707.4	2873.8	2694.8	0	0	0	0	0	0	0	0	0	0	0	0	0	0	0	0	0	0	0	0	8608.9	9036.2	10023	8118.8	6246.2	6292.3	4897.3	3442.4	2078.3	2361.7	0	0	0	0	0	0	0	0	0	0	1	1	1	1	1	1	1	1	1	1	0	0	0	0	0	0	0	0	0	0	1	1	1	1	1	1	1	1	1	1	0	0	0	0	0	0	0	0	0	0	0	0	0	0	0	0	0	0	0	0	0	0	0	0	0	0	0	0	0	0	0	0	0	0	0	0	0	0	0	0	0	0	0	0	0	0	0	0	0	0	0	0	0	0	1	1	1	1	1	1	1	1	1	1	1	1	1	1	1	1	1	1	1	1	1	1	1	1	1	1	1	1	1	1	0	0	0	0	0	0	0	0	0	0	0	0	0	0	0	0	0	0	0	0	0	0	0	0	0	0	0	0	0	0	1	1	1	1	1	1	1	1	1	1	1	1	1	1	1	1	1	1	1	1	0	0	0	0	0	0	0	0	0	0	0	0	0	0	0	0	0	0	0	0	1	1	1	1	1	1	1	1	1	1	0	0	0	0	0	0	0	0	0	0	1.8	0	1.4	0	0	0	0	0	1.8	1.8	1.8	0	0	0	1.8	1.4	0	0	1.8	0	214520000	29469000	0	14179000	0	0	0	0	0	39395000	47586000	25666000	0	0	0	29022000	7162800	0	0	22045000	0	8				2540	15824;20183	True;True	16027;20453	210779;210780;210781;210782;210783;210784;270667;270668	230689;230690;230691;230692;230693;230694;296230;296231	230694;296230
P55735;E9PHR5;A8MV37;A8MXL6;A8MWR8;A8MTA5;E7ERC8;A8MTC1	P55735;E9PHR5;A8MV37;A8MXL6	10;9;9;8;4;3;2;2	10;9;9;8;4;3;2;2	10;9;9;8;4;3;2;2	Protein SEC13 homolog	SEC13	;;;	8	10	10	10	6	4	5	6	6	5	6	3	5	5	3	4	7	6	8	8	5	8	6	6	6	4	5	6	6	5	6	3	5	5	3	4	7	6	8	8	5	8	6	6	6	4	5	6	6	5	6	3	5	5	3	4	7	6	8	8	5	8	6	6	29.2	29.2	29.2	35.54	322	322;309;308;284;194;55;86;101	0	78.174	7459200	6684500	5901100	4380000	3585200	3719000	2212200	1586200	1108200	877380	485230	6972900	6293500	6072600	4589900	3782300	3742100	2270800	1688800	1140500	880190	470500	151	152	152	151	152	150	144	143	136	134	26	576150	696820	541750	427630	341700	234770	109710	76688	62535	43593	224210	216240	227150	169430	120180	75856	62104	33972	25992	19507	421180	382780	349890	262060	166240	99616	3457.7	41953	36476	32457	504050	504100	445540	286370	205390	124380	75532	53016	40468	27557	202010	169000	158040	184780	168560	182470	218240	196190	123010	102860	169930	101580	87285	84692	94644	86291	100790	115210	99330	116470	94370	172820	125830	104520	101710	118210	108420	117260	138510	114650	89286	72860	125990	21144	17226	18830	21524	18738	20914	25045	20185	12435	10087	16495	334510	262950	150660	70670	70370	418350	214550	168330	96850	69919	262300	179860	147210	80007	69111	347010	175740	104220	65372	51090	229880	109620	74922	6543	49355	258020	131310	79447	46198	36215	456540	223000	127710	102510	89457	441200	249130	171100	104210	85537	426350	368610	382110	266090	267420	120270	79309	46971	25253	17447	178400	205130	191760	155110	145500	123160	59583	36362	17152	14685	404120	407020	384410	275640	193460	152600	71307	35401	27824	27635	295510	265350	276810	209660	154520	109730	60153	41741	28702	26854	1043300	910690	842350	681770	517980	268880	131050	85968	64489	48948	1025400	992350	831820	586800	497330	316610	178460	104850	74793	54652	187790	198370	201630	131490	110250	75870	43955	24851	13585	11344	438930	383540	362140	249070	204930	131300	69848	51011	37058	29771	538990	655870	550380	447760	356580	244010	120890	84249	63085	43661	209820	203780	229300	173470	128160	80802	64667	35991	26871	19525	393800	360460	358030	270750	177730	108230	8069.2	45023	34357	31944	471400	474320	453660	301300	221930	132850	81701	56391	41007	27766	188830	159600	163740	187570	173340	184930	215950	195810	128380	103570	164880	94977	82426	87244	96282	89238	101510	115280	100880	118110	92078	167410	117630	98732	105090	119790	111490	118530	137440	115330	92358	72480	122180	19776	16286	19295	21695	19355	21158	24708	20230	13081	10192	16020	312170	246910	164420	91550	80775	397330	207080	179600	99500	71643	244920	169090	156330	93743	78263	329860	169790	115530	68407	51668	214390	102780	86211	18546	54317	242390	126690	87683	48630	36844	425680	209670	151360	119590	98376	420430	240600	183750	107800	86426	398770	347210	389870	274180	276310	127790	87822	50212	26886	18063	167000	193270	193420	160480	149660	124080	63276	40307	18485	15087	378080	383270	389570	286150	206790	158100	76826	41146	28968	27195	276450	250070	281030	214890	163430	114740	64540	45105	29349	26695	975340	857980	865460	699580	541180	290030	149380	94711	65778	49019	958650	933890	854140	616420	522250	329650	193050	114800	77349	55040	175790	186780	202830	136820	116810	78484	46844	27203	14502	11517	410380	361100	371210	259350	216310	137160	76229	54895	37573	29767	12	12	12	12	12	12	12	12	12	12	6	6	6	6	6	6	6	5	5	5	6	6	6	6	6	6	4	6	5	5	9	9	9	9	9	8	7	7	7	7	9	9	9	9	9	9	9	9	9	9	9	6	6	6	6	6	6	6	6	5	6	6	6	7	7	7	7	7	7	7	6	7	7	4	4	4	4	4	4	4	4	4	4	4	7	7	7	7	7	7	7	7	7	6	6	6	6	6	6	6	6	6	6	5	4	4	4	3	4	4	4	4	4	3	10	10	10	10	10	10	10	10	10	10	7	7	7	7	7	7	7	7	7	6	6	6	6	6	6	6	6	6	5	5	9	9	9	9	9	9	8	7	7	7	8	8	8	8	8	8	7	7	7	7	10	10	10	10	10	10	10	10	10	10	11	11	11	11	11	11	10	10	9	9	8	8	8	8	8	8	8	8	6	6	7	7	7	7	7	6	6	5	5	5	15.2	18.6	19.9	22	24.5	19.6	22	10.6	21.7	14	10.6	13	23.3	22.4	23.3	23.3	16.5	26.7	22.4	23.6	14918000000	1370800000	999530000	606550000	634270000	775230000	596210000	483090000	193780000	522360000	516140000	218800000	735700000	998920000	731610000	848130000	694070000	1651500000	1120100000	561030000	660210000	153				2541	9565;9566;9852;18385;25445;25871;30372;30373;32501;49444	True;True;True;True;True;True;True;True;True;True	9688;9689;9977;18624;25811;26243;30785;30786;33050;50213	129308;129309;129310;129311;129312;129313;129314;129315;129316;129317;129318;129319;129320;129321;129322;129323;129324;129325;129326;129327;129328;129329;129330;129331;129332;129333;129334;129335;129336;129337;129338;129339;129340;129341;129342;129343;129344;129345;129346;129347;129348;129349;129350;133122;133123;133124;133125;133126;133127;133128;133129;133130;133131;133132;133133;133134;133135;133136;133137;133138;133139;133140;133141;246844;246845;246846;246847;246848;246849;246850;246851;246852;246853;246854;246855;246856;246857;246858;246859;246860;246861;246862;246863;246864;246865;246866;246867;246868;246869;246870;246871;246872;246873;246874;246875;336787;342312;342313;342314;342315;342316;342317;342318;342319;342320;342321;342322;342323;342324;342325;342326;342327;342328;342329;342330;342331;342332;342333;342334;342335;342336;342337;397537;397538;397539;397540;397541;397542;397543;397544;397545;397546;397547;424543;424544;424545;424546;637005;637006;637007;637008;637009;637010;637011;637012;637013;637014;637015;637016;637017;637018;637019	141742;141743;141744;141745;141746;141747;141748;141749;141750;141751;141752;141753;141754;141755;141756;141757;141758;141759;141760;141761;141762;141763;141764;141765;141766;141767;141768;141769;141770;141771;141772;141773;141774;141775;141776;141777;141778;141779;141780;141781;141782;141783;141784;145711;145712;145713;145714;145715;145716;145717;145718;145719;145720;145721;145722;145723;145724;145725;145726;145727;145728;145729;145730;270146;270147;270148;270149;270150;270151;270152;270153;270154;270155;270156;270157;270158;270159;270160;270161;270162;270163;270164;270165;270166;270167;270168;270169;270170;270171;270172;270173;270174;270175;270176;270177;270178;368795;374778;374779;374780;374781;374782;374783;374784;374785;374786;374787;374788;374789;374790;374791;374792;374793;374794;374795;374796;374797;374798;374799;374800;374801;374802;374803;434876;434877;434878;434879;434880;434881;434882;434883;434884;434885;434886;463938;463939;463940;463941;695214;695215;695216;695217;695218;695219;695220;695221;695222;695223;695224;695225;695226;695227;695228	141759;141782;145722;270147;368795;374787;434882;434884;463940;695214
P55769;B1AHD1	P55769;B1AHD1	7;5	7;5	7;5	NHP2-like protein 1;NHP2-like protein 1, N-terminally processed	NHP2L1	;	2	7	7	7	4	3	4	3	2	1	3	2	3	1	3	2	4	5	2	1	5	3	3	4	4	3	4	3	2	1	3	2	3	1	3	2	4	5	2	1	5	3	3	4	4	3	4	3	2	1	3	2	3	1	3	2	4	5	2	1	5	3	3	4	37.5	37.5	37.5	14.173	128	128;132	0	13.661	5077700	4526300	4218100	3077200	2503600	2392000	1633400	1221200	782100	584270	260550	4747600	4262300	4322900	3209600	2648700	2426400	1661500	1275400	805920	592220	252990	66	66	66	66	66	66	64	66	66	65	9	322360	385290	320440	253920	203750	153750	79207	57402	38529	25705	521590	490330	544960	383440	246450	179220	157380	81598	54831	63457	493270	496670	482940	390720	261660	144460	3718.8	66964	47598	41756	94900	99705	97628	66230	49473	33065	24700	19912	14673	10550	83680	70620	63140	77075	75174	80134	93840	77164	59569	42651	74909	26362	20808	21742	23956	24473	23521	30941	22182	14327	11461	18751	143350	113930	116220	132990	127020	136120	160170	131960	93410	75667	129250	35180	28440	28426	34243	32267	36290	40213	33646	27278	23535	37638	166570	128710	77455	40052	44713	205340	108310	82929	52276	41261	84018	60236	40582	16361	15309	112940	68907	28043	17435	10128	297340	160230	124640	10187	63954	287020	174180	126670	70770	41766	126200	65962	49494	43708	41145	117570	75730	62106	45124	37969	475360	386840	383930	240590	184250	71006	68968	45543	31434	21458	273250	288090	248280	192650	146150	121930	80637	45507	25617	18636	124420	109340	111810	72315	46164	35052	22979	13874	10819	8774.2	32187	30244	32366	26012	21597	19098	11233	8438.8	4138.5	2059.6	1043300	927210	864100	630750	536770	399890	296820	230210	114470	61408	251230	251490	212880	155920	129010	77855	51677	27083	17244	16269	37259	40191	39010	27309	22879	18280	8049.2	6232.1	5217.6	3279.1	445820	371950	358070	258790	231370	139450	75776	53693	37338	26482	301650	362760	324320	264520	212740	158530	85039	61819	39336	26191	488200	462060	548470	392820	268270	190000	160800	86904	57779	62457	461550	468050	488700	399210	275350	157700	6716.6	70868	44801	41584	88818	93879	98425	68786	52999	34928	25917	20553	14759	10616	78210	66692	65718	78336	76801	80764	93168	77473	61509	42796	72848	24647	19659	22447	24249	25061	23768	30560	22268	15149	11553	18217	134020	107650	120100	134650	130350	137320	158740	132530	97267	75744	125400	32889	26879	29399	34646	33047	36506	39976	34001	28137	23288	36520	155460	120890	84278	49947	49495	195330	105070	88660	53404	41704	78419	56561	43832	21531	18540	106680	65788	31882	19133	10518	277440	150230	137480	25691	72140	270770	168230	133510	73408	43778	117730	62107	55344	47630	43661	113360	74173	64939	45382	37857	444410	364130	393770	250180	198210	80521	74316	46710	32267	21777	255590	271270	252710	200570	154290	125240	83269	48955	27280	19131	116370	102950	113640	75109	50731	36961	24041	14925	11075	8730.8	30121	28516	32747	26632	22517	19419	11674	8870.2	4334.9	2239	975500	873130	886080	655750	564030	412730	307000	236510	119340	65974	234920	236720	217870	162930	135390	81739	55079	29546	18259	16239	34875	37846	39325	28416	24054	18674	8781.3	6801	5218.9	3263.7	416780	350290	368200	267970	241050	145400	83113	57698	38080	26784	5	5	5	5	5	5	5	5	5	5	4	4	4	4	4	4	4	4	4	4	4	4	4	4	4	4	2	4	4	4	3	3	3	3	3	3	3	3	3	3	2	2	2	2	2	2	2	2	2	2	2	1	1	1	1	1	1	1	1	1	1	1	4	4	4	4	4	4	4	4	4	4	4	2	2	2	2	2	2	2	2	2	2	2	4	4	4	4	4	4	4	4	4	4	1	1	1	1	1	1	1	1	1	1	3	3	3	3	3	3	3	3	3	3	4	4	4	4	4	4	4	4	4	4	3	3	3	3	3	3	3	3	3	3	5	5	5	5	5	5	5	5	5	5	2	2	2	2	2	2	2	2	2	2	2	2	2	2	2	2	2	2	2	2	8	8	8	8	8	8	8	8	8	8	3	3	3	3	3	3	3	3	3	3	3	3	3	3	3	3	3	3	3	2	3	3	3	3	3	3	3	3	3	3	30.5	23.4	29.7	22.7	14.1	8.6	24.2	18	23.4	8.6	23.4	15.6	21.1	35.9	18	9.4	35.9	23.4	16.4	29.7	3888100000	150840000	443160000	305390000	76767000	182090000	94513000	96585000	26543000	233810000	124000000	121490000	75771000	416380000	296330000	84309000	44070000	714170000	226470000	38771000	136700000	72				2542	5037;15918;24022;31766;33978;37212;43616	True;True;True;True;True;True;True	5097;16121;24373;32282;34548;37817;44292	66411;66412;66413;66414;66415;66416;66417;66418;66419;66420;66421;66422;66423;66424;66425;66426;212229;212230;212231;212232;212233;212234;212235;212236;212237;212238;212239;321681;415305;415306;442285;442286;442287;442288;442289;442290;442291;442292;481677;481678;481679;481680;481681;481682;481683;481684;481685;481686;481687;481688;481689;481690;481691;481692;481693;481694;481695;481696;481697;481698;481699;481700;481701;481702;559631;559632;559633;559634;559635;559636;559637;559638	72863;72864;72865;72866;72867;72868;72869;72870;72871;72872;72873;72874;72875;72876;72877;72878;232507;232508;232509;232510;232511;232512;232513;232514;232515;232516;232517;352504;453956;453957;483294;483295;483296;483297;483298;483299;483300;483301;526469;526470;526471;526472;526473;526474;526475;526476;526477;526478;526479;526480;526481;526482;526483;526484;526485;526486;526487;526488;526489;526490;526491;526492;526493;526494;610616;610617;610618;610619;610620;610621;610622;610623	72863;232515;352504;453956;483300;526480;610619
P55789	P55789	2	2	2	FAD-linked sulfhydryl oxidase ALR	GFER		1	2	2	2	0	1	1	0	0	1	1	1	1	0	1	2	0	1	1	1	2	0	1	0	0	1	1	0	0	1	1	1	1	0	1	2	0	1	1	1	2	0	1	0	0	1	1	0	0	1	1	1	1	0	1	2	0	1	1	1	2	0	1	0	19	19	19	23.449	205	205	0	31.423	110700	100440	99488	80700	68322	50368	23504	18912	15082	11778	3269.3	103540	94659	101440	82711	70812	51800	25710	20460	15176	11687	3168.1	15	15	14	14	15	15	15	15	15	13	3											1680.7	1140.8	1719.2	1253.8	680.77	388.1	630.69	267.72	590.49	353.57	2132.6	2492.1	1588.1	1323.2	1327.2	1296.1	151.6	899.59	651	339.48																						1515.4	1599.3	1695.7	2378.2	2181.3	2683.9	2154.5	1864.9	1299.5	1008.9	1261.5	986.39	1418.3	870.68	877.45	761.96	915.51	1295.9	946.81	675.66		1115.7	593.95	758.8	254.27	480.19	224.83	191.53	558.81	361.06	260.11	239.71	892.1	1546.5	1458.4	1225.3	1389.9	1578.2	1661.9	1410.5	1527.7	1208.7	1943.1	0	0	0	0	0	0	0	0	0	0	1566	1017.2	897.05	0	1227.8	1470	492.86	343.33	997	722.71	9021.8	4343	3202.3	3450	3843.2	9872.2	5624.5	4619.3	4050.2	3182.6	0	0	0	0	0	0	0	0	0	0	868.76	1265.9	928.07	1666.5	1198.3	1537.5	597.69	940.36	202.06	404.86	1687.1	2381.6	1739.8	1609.5	1175.6	2067.7	1481	1751.9	1252.1	1058.4	965.44	1262.3	814.99	1010.1	771.93	1209.7	1011.1	1116	899.76	128.44	87576	80226	83497	64437	52988	26152	7034.7	3933.5	2701.3	2194.4	0	0	0	0	0	0	0	0	0	0	559.13	1072.6	1055.4	824.05	362.43	922.16	1060.1	340.27	294.28	201.78	0	0	0	0	0	0	0	0	0	0	0	0	0	0	0	0	0	0	0	0	1572.9	1077.4	1731.4	1252.5	760.17	437.19	639.75	280.47	579.35	341.16	1993.1	2344.3	1647.4	1418.5	1349.7	1301.6	223.34	914.99	616.8	351.08	0	0	0	0	0	0	0	0	0	0	0	0	0	0	0	0	0	0	0	0	0	1418.9	1514.5	1718	2387.8	2204.3	2675.5	2159.1	1906.4	1337	1013.8	1236	922.5	1335	891.38	928.16	800.34	924.18	1269.4	930.77	713.55	0	1078.4	554.22	714.3	280.86	499.71	240.76	213.89	541.57	355.25	288.51	237.87	853.65	1445.7	1376	1271.7	1428.6	1593.3	1661.6	1430.4	1572.4	1190.7	1877	0	0	0	0	0	0	0	0	0	0	1462.3	953.34	961.05	0	1223.5	1376.2	547.83	413.48	955.13	689.89	8415.2	4093	3622	3722.4	3956.1	9491.4	5565.5	4893.9	4026.1	3142.9	0	0	0	0	0	0	0	0	0	0	813.24	1197.3	942.97	1673.8	1195.7	1546.3	623.04	966.56	213.63	413.84	1579	2242.6	1757.6	1698.5	1247.7	2056.9	1478.4	1773.3	1234.2	1056.1	902.74	1189.7	837.97	1050.2	800.81	1209.5	1009	1107.2	884.8	161.21	81932	75611	84749	65793	55011	27994	9203.9	4976.3	2817.5	2200.5	0	0	0	0	0	0	0	0	0	0	525.55	1010.7	1030.4	857.8	428.55	912.05	1018.9	368.53	318.78	201.56	0	0	0	0	0	0	0	0	0	0	0	0	0	0	0	0	0	0	0	0	1	1	1	1	1	1	1	1	1	1	1	1	1	1	1	1	1	1	1	1	0	0	0	0	0	0	0	0	0	0	0	0	0	0	0	0	0	0	0	0	0	1	1	1	1	1	1	1	1	1	1	1	1	1	1	1	1	1	1	1	1	0	1	1	1	1	1	1	1	1	1	1	1	1	1	1	1	1	1	1	1	1	1	1	0	0	0	0	0	0	0	0	0	0	1	1	1	0	1	1	1	1	1	1	2	2	1	2	2	2	2	2	2	1	0	0	0	0	0	0	0	0	0	0	1	1	1	1	1	1	1	1	1	1	1	1	1	1	1	1	1	1	1	1	1	1	1	1	1	1	1	1	1	1	2	2	2	2	2	2	2	2	2	2	0	0	0	0	0	0	0	0	0	0	1	1	1	1	1	1	1	1	1	1	0	0	0	0	0	0	0	0	0	0	0	12.2	12.2	0	0	12.2	12.2	12.2	12.2	0	12.2	19	0	12.2	12.2	12.2	19	0	12.2	0	262140000	0	26959000	22333000	0	0	23102000	22410000	14448000	18693000	0	14451000	20600000	0	18572000	15054000	15745000	36591000	0	13177000	0	15				2543	5119;14500	True;True	5179;14683	67085;67086;67087;67088;67089;67090;67091;67092;67093;67094;67095;67096;67097;194385;194386	73617;73618;73619;73620;73621;73622;73623;73624;73625;73626;73627;73628;73629;212684;212685	73627;212684
P55795;B4DFK9	P55795;B4DFK9	12;9	6;5	6;5	Heterogeneous nuclear ribonucleoprotein H2	HNRNPH2	;	2	12	6	6	6	5	3	3	3	4	3	3	4	4	4	5	7	8	6	5	6	5	6	5	2	1	1	1	1	1	1	1	1	1	1	1	4	5	4	3	2	3	4	3	2	1	1	1	1	1	1	1	1	1	1	1	4	5	4	3	2	3	4	3	32.1	17.1	17.1	49.263	449	449;404	0	61.024	2210400	2013000	1787500	1053000	755920	709670	445600	309590	205160	296530	113100	2066400	1893500	1831800	1123200	830140	726290	459400	332880	213180	289140	108720	44	44	44	44	44	44	44	44	43	41	4	129090	147580	123940	68143	48915	40645	25031	19648	15562	23197	164470	164800	170910	115970	54794	15884	16172	8956.7	8397.4	7318.6	172230	161790	148690	96606	54790	22022	4117.6	12214	10304	13677	150160	142830	133230	81304	51588	21769	13706	11707	9228.2	16173	24394	19861	20634	21156	22243	24306	31151	23741	15210	20719	33475	23499	20758	21668	24531	22287	27017	32845	25666	17546	21222	33813	16487	14195	14811	16270	15893	17547	23286	17647	11498	17989	29626	8177.5	6949.7	6157.7	6634.8	7935.1	8062.8	10939	8636.1	4853.9	9415	16181	37481	21771	14418	5498.6	6913.2	47003	20195	15875	8875.8	17115	66403	34331	30401	14224	13673	76236	38332	17591	9888.5	21012	82476	32991	20749	2004.6	12360	85732	40346	25075	12172	18830	98392	38855	13650	12941	14713	97770	43932	21422	14574	15585	204090	180690	172210	76259	63696	25850	21516	16731	9859.3	10367	184740	237820	188360	110180	80936	46646	30720	20404	11852	13712	150430	146030	131160	63253	36353	27216	14276	8924.8	7914.3	10694	84521	74265	66181	34324	21404	16895	12947	9401	6367.7	12603	238000	217060	191420	124920	88433	37332	23533	18678	10060	14557	147920	148720	118610	58507	47430	25218	15270	9587.7	8040.1	12905	56550	57059	58302	28917	21920	17205	10857	7037.1	5218.7	7709.7	170850	144670	142040	91400	69649	29320	16427	10644	7732.7	11727	120780	138760	125350	73583	54102	42078	26225	21061	15607	22421	153940	155210	171780	118890	62233	21421	18009	9374.1	8529.2	7186.7	161060	152270	151490	100690	60669	26142	6763.1	12918	9831.8	13265	140430	134400	135490	85210	56921	25046	15567	12510	9209.2	15586	22809	18753	21248	21584	22906	24382	30674	24062	16349	20287	32201	21981	19616	22156	24866	23053	27140	32327	26009	18616	20829	32593	15421	13410	15182	16509	16394	17671	22897	17944	12455	17505	28437	7642.9	6556.9	6418.2	6821.9	8093.5	8086.3	10764	8776.5	5393	9139.8	15488	34966	20440	16104	7536.7	7899.1	44430	19499	17624	9140.2	16621	61970	32268	33097	17143	15655	72150	36849	20717	10821	20336	76890	30933	25119	5822.2	13936	80497	38736	28110	13045	18565	91677	36501	19571	16708	15847	92207	42274	25140	15443	15390	190830	169850	175760	82807	70868	28691	23483	17227	10116	10328	172890	223610	189810	118480	88186	50007	32989	21747	12356	13598	140670	137280	133370	68592	42502	29045	15335	9978.9	7999.6	10311	79007	69827	67915	36977	24474	17854	13332	10006	6477.6	12143	222500	204250	196350	130870	95338	42114	26564	19722	10386	14326	138280	139770	121600	64252	52181	26940	16801	10578	8157.7	12446	52926	53666	58669	30896	24391	17783	11367	7647.3	5333.1	7483	159740	136190	145370	94965	74494	32602	18941	11722	7915.9	11380	3	3	3	3	3	3	3	3	3	2	1	1	1	1	1	1	1	1	1	1	1	1	1	1	1	1	1	1	1	1	1	1	1	1	1	1	1	1	1	1	1	1	1	1	1	1	1	1	1	1	1	1	1	1	1	1	1	1	1	1	1	1	1	1	1	1	1	1	1	1	1	1	1	1	1	1	1	1	1	1	1	1	1	1	1	1	1	1	1	1	1	1	1	1	1	1	1	1	1	1	1	1	1	1	1	1	1	1	1	1	1	1	1	1	1	1	1	1	1	1	1	1	1	1	4	4	4	4	4	4	4	4	4	4	5	5	5	5	5	5	5	5	5	5	4	4	4	4	4	4	4	4	4	3	3	3	3	3	3	3	3	3	2	2	3	3	3	3	3	3	3	3	3	3	4	4	4	4	4	4	4	4	4	4	4	4	4	4	4	4	4	4	4	4	3	3	3	3	3	3	3	3	3	3	17.1	11.4	7.8	7.8	7.8	9.6	7.8	7.8	9.6	9.6	9.6	11.4	20	26.7	20.5	15.8	17.1	15.8	15.8	15.8	1770800000	116770000	59522000	78394000	81031000	22400000	17229000	17478000	7321700	22177000	23941000	31941000	27380000	229300000	198670000	156260000	102600000	152780000	180770000	114670000	130110000	44				2544	4276;7706;10493;17712;20497;22796;34927;41600;42585;44313;47688;49547	True;False;True;False;False;True;True;True;False;False;False;True	4328;7810;10624;17938;20773;23128;35508;42251;43246;45004;48425;50316	56516;56517;56518;56519;56520;56521;56522;56523;56524;103169;103170;103171;103172;103173;103174;103175;103176;103177;103178;141955;141956;141957;141958;141959;141960;141961;237463;237464;274919;274920;274921;274922;274923;274924;274925;274926;274927;274928;274929;274930;274931;274932;274933;274934;274935;274936;274937;274938;274939;274940;274941;274942;306432;306433;306434;306435;306436;306437;306438;306439;306440;306441;306442;306443;306444;306445;306446;306447;306448;306449;306450;306451;306452;306453;453728;533726;533727;545442;545443;545444;545445;545446;545447;568449;612923;612924;612925;612926;612927;612928;612929;612930;612931;612932;612933;612934;612935;612936;612937;612938;612939;612940;612941;612942;612943;612944;612945;612946;612947;612948;612949;612950;612951;612952;612953;612954;638242;638243	61923;61924;61925;61926;61927;61928;61929;61930;61931;113186;113187;113188;113189;113190;113191;113192;113193;113194;113195;155503;155504;155505;155506;155507;155508;155509;155510;259970;259971;300918;300919;300920;300921;300922;300923;300924;300925;300926;300927;300928;300929;300930;300931;300932;300933;300934;300935;300936;300937;300938;300939;300940;300941;300942;335914;335915;335916;335917;335918;335919;335920;335921;335922;335923;335924;335925;335926;335927;335928;335929;335930;335931;335932;335933;335934;335935;496087;582506;582507;594991;594992;594993;594994;594995;594996;594997;594998;620102;668825;668826;668827;668828;668829;668830;668831;668832;668833;668834;668835;668836;668837;668838;668839;668840;668841;668842;668843;668844;668845;668846;668847;668848;668849;668850;668851;668852;668853;668854;668855;668856;668857;668858;668859;668860;668861;668862;668863;668864;668865;668866;668867;668868;668869;668870;696565;696566	61929;113187;155508;259971;300918;335914;496087;582506;594996;620102;668832;696565
P55809;E9PDW2;B7Z528;H0YGE8;Q9BYC2	P55809;E9PDW2	18;13;6;4;1	18;13;6;4;1	18;13;6;4;1	Succinyl-CoA:3-ketoacid coenzyme A transferase 1, mitochondrial	OXCT1	;	5	18	18	18	11	9	10	10	10	9	11	7	8	11	10	11	10	10	9	12	16	10	11	10	11	9	10	10	10	9	11	7	8	11	10	11	10	10	9	12	16	10	11	10	11	9	10	10	10	9	11	7	8	11	10	11	10	10	9	12	16	10	11	10	49.2	49.2	49.2	56.157	520	520;334;123;150;517	0	191.5	15133000	13649000	12832000	9903500	8358500	8211400	5067300	3732200	2691200	2153000	1433800	14150000	12857000	13140000	10287000	8757600	8281200	5215400	3951300	2764100	2154300	1392400	316	316	316	316	316	316	312	311	308	307	49	1032100	1203600	1072000	890740	743470	452880	176030	125150	100290	75311	905180	876080	932730	688470	456330	268610	192190	118600	93757	81021	1027800	982770	973070	804810	557890	299140	21763	126520	106480	85388	697210	730320	706250	551560	428770	242120	129530	95157	73001	58664	475030	375120	398330	452420	430630	453720	533510	451560	393780	315810	521540	409470	328890	343920	382010	364720	400470	482460	381240	349710	271620	467060	332090	264420	282220	304330	279440	311290	371080	308870	274550	210730	359770	78390	68791	67280	89281	71594	76686	88117	74371	58969	51985	85452	778760	602280	320930	139100	138150	955260	480080	351900	172590	133140	685750	453820	386250	164220	148970	818990	491260	289140	136560	111690	567000	309150	215400	18042	101780	592580	344900	222600	101500	73479	879130	484280	273870	176180	155040	821370	525730	344310	186270	158610	818470	771450	840660	612180	626690	247800	140350	92810	66224	43033	743210	936870	844530	696580	567480	358640	190050	131640	92779	82350	644370	641470	613550	442110	296540	188040	85900	49641	44570	44055	454510	415470	438740	348520	257960	152610	85839	62838	41136	41996	2264500	1998900	2001400	1604200	1389200	764870	334460	242750	190810	145350	1108600	1077900	967240	737630	626820	375010	178550	120380	99843	81514	408630	440070	432180	307120	242150	155330	80106	48924	38416	30616	822770	687250	721640	493990	474890	276020	135380	93786	70004	56621	966020	1133900	1082700	917190	767590	473760	203300	140870	101170	75156	847180	825590	940020	703820	489860	290980	204530	126330	95697	80273	961530	926340	987350	819960	584040	326020	42818	135320	100760	84655	652480	688090	713660	566160	448750	258160	143920	102300	73665	58462	444160	354530	410480	457110	442200	458540	531340	454770	403750	312500	506540	382870	310750	354270	387090	375680	403330	479140	384920	359010	268510	453530	310530	249810	290180	308340	289030	314240	368630	310940	281370	208800	349520	73304	65058	69193	89598	73542	78161	87617	74989	60975	51441	82823	726600	565370	354520	188260	161550	905230	461250	378790	181250	137650	640310	426400	409590	199890	175500	778270	471260	312890	147910	115260	528950	289860	241040	48960	117470	557870	330880	238720	109110	77009	819840	455030	317400	212970	175890	782540	505210	366250	195930	161250	766010	727030	850240	625590	642960	266740	163350	99961	67780	43727	695960	882610	848040	717110	588670	375510	207820	142790	94694	81995	602850	604090	621580	456990	317940	200650	95920	56717	45272	43094	425250	391670	444670	355020	271020	162840	93921	67384	42049	41658	2117900	1883900	2044000	1640600	1435000	806440	385150	267670	192430	145100	1036800	1015100	988210	764330	652080	392720	200070	132970	100860	80799	382500	414450	435240	317700	255570	162730	87717	54095	39266	30483	769460	647340	737090	510400	493310	286480	151520	102620	71126	56497	24	24	24	24	24	24	24	24	23	23	12	12	12	12	12	12	12	12	12	12	15	15	15	15	15	15	12	15	15	15	15	15	15	15	15	15	15	14	14	14	14	14	14	14	14	14	14	14	14	14	14	14	14	14	14	14	14	14	14	14	14	14	14	14	14	14	14	14	14	14	14	14	14	7	7	7	7	7	7	7	7	7	7	7	13	13	13	13	13	13	13	13	13	13	14	14	14	14	14	14	14	14	14	14	14	14	14	14	14	14	14	14	14	14	26	26	26	26	26	26	26	26	26	26	14	14	14	14	14	14	14	14	14	14	15	15	15	15	15	15	15	15	15	15	13	13	13	13	13	13	13	13	13	11	13	13	13	13	13	13	13	13	13	13	38	38	38	38	38	38	37	34	32	33	16	16	16	16	16	16	16	16	16	16	12	12	12	12	12	12	12	12	12	12	13	13	13	13	13	13	13	13	13	13	26.5	23.5	26.9	24.6	26.9	23.8	28.3	15.2	19.8	25.2	23.5	25.2	23.1	24.2	22.9	28.7	45.8	24.2	26	25.2	21779000000	2054200000	1656700000	1050900000	892360000	743300000	768500000	817940000	425310000	768490000	887770000	743010000	1165600000	1221300000	822560000	560630000	492040000	3617100000	1774500000	482150000	834760000	317				2545	187;1654;1773;4627;6193;10263;13291;15706;16949;17785;17792;17866;28121;31922;36159;39337;50012;51077	True;True;True;True;True;True;True;True;True;True;True;True;True;True;True;True;True;True	189;1671;1793;4682;6269;10392;13456;15908;17168;18011;18018;18094;28514;32461;36753;39963;50789;51868	2518;21662;21663;21664;21665;21666;21667;21668;21669;21670;21671;21672;21673;21674;21675;21676;21677;21678;21679;21680;21681;21682;21683;21684;21685;21686;21687;21688;21689;21690;21691;21692;21693;23095;23096;23097;23098;23099;23100;23101;23102;61263;61264;61265;61266;61267;61268;61269;61270;61271;61272;61273;61274;61275;61276;61277;61278;61279;61280;61281;82583;82584;82585;82586;82587;82588;82589;82590;82591;82592;82593;82594;82595;82596;82597;82598;82599;82600;82601;82602;82603;82604;82605;82606;82607;138641;138642;138643;138644;138645;138646;138647;177953;209064;209065;209066;209067;209068;209069;209070;209071;209072;209073;209074;209075;209076;209077;209078;209079;209080;209081;209082;209083;209084;209085;209086;209087;209088;209089;209090;209091;209092;209093;209094;209095;209096;209097;209098;209099;209100;209101;209102;209103;209104;209105;209106;227230;227231;227232;227233;227234;227235;227236;227237;227238;227239;227240;227241;227242;227243;227244;227245;227246;227247;227248;227249;238154;238155;238156;238157;238158;238159;238221;239368;239369;239370;239371;239372;239373;239374;239375;239376;239377;239378;239379;239380;239381;239382;239383;239384;239385;239386;239387;239388;239389;239390;239391;239392;239393;239394;239395;239396;239397;239398;239399;239400;239401;239402;239403;239404;239405;239406;239407;239408;369388;369389;369390;369391;369392;369393;417234;417235;417236;417237;417238;417239;417240;417241;417242;417243;417244;417245;417246;417247;417248;417249;417250;417251;417252;417253;417254;417255;417256;417257;417258;417259;417260;417261;417262;417263;417264;417265;417266;417267;468826;468827;468828;468829;468830;468831;468832;468833;468834;468835;468836;468837;468838;468839;468840;468841;468842;468843;468844;468845;468846;468847;468848;506286;645032;645033;645034;645035;645036;645037;645038;645039;645040;645041;645042;645043;645044;645045;645046;645047;645048;645049;645050;645051;645052;645053;645054;658337;658338;658339;658340;658341;658342;658343;658344;658345;658346;658347;658348	2746;23806;23807;23808;23809;23810;23811;23812;23813;23814;23815;23816;23817;23818;23819;23820;23821;23822;23823;23824;23825;23826;23827;23828;23829;23830;23831;23832;23833;23834;23835;23836;23837;25429;25430;25431;25432;25433;25434;25435;25436;67122;67123;67124;67125;67126;67127;67128;67129;67130;67131;67132;67133;67134;67135;67136;67137;67138;67139;67140;67141;90505;90506;90507;90508;90509;90510;90511;90512;90513;90514;90515;90516;90517;90518;90519;90520;90521;90522;90523;90524;90525;90526;90527;90528;90529;151580;151581;151582;151583;151584;151585;151586;194743;228874;228875;228876;228877;228878;228879;228880;228881;228882;228883;228884;228885;228886;228887;228888;228889;228890;228891;228892;228893;228894;228895;228896;228897;228898;228899;228900;228901;228902;228903;228904;228905;228906;228907;228908;228909;228910;228911;228912;228913;228914;228915;228916;228917;248894;248895;248896;248897;248898;248899;248900;248901;248902;248903;248904;248905;248906;248907;248908;248909;248910;248911;248912;248913;260731;260732;260733;260734;260735;260736;260737;260803;262137;262138;262139;262140;262141;262142;262143;262144;262145;262146;262147;262148;262149;262150;262151;262152;262153;262154;262155;262156;262157;262158;262159;262160;262161;262162;262163;262164;262165;262166;262167;262168;262169;262170;262171;262172;262173;262174;262175;262176;262177;262178;262179;262180;262181;262182;262183;262184;404177;404178;404179;404180;404181;404182;456018;456019;456020;456021;456022;456023;456024;456025;456026;456027;456028;456029;456030;456031;456032;456033;456034;456035;456036;456037;456038;456039;456040;456041;456042;456043;456044;456045;456046;456047;456048;456049;456050;456051;512582;512583;512584;512585;512586;512587;512588;512589;512590;512591;512592;512593;512594;512595;512596;512597;512598;512599;512600;512601;512602;512603;512604;512605;512606;552897;704126;704127;704128;704129;704130;704131;704132;704133;704134;704135;704136;704137;704138;704139;704140;704141;704142;704143;704144;704145;704146;704147;704148;718630;718631;718632;718633;718634;718635;718636;718637;718638;718639;718640;718641;718642;718643	2746;23807;25435;67127;90512;151583;194743;228876;248900;260732;260803;262144;404177;456038;512584;552897;704139;718641
P55957;P55957-2;P55957-4	P55957;P55957-2;P55957-4	5;5;3	5;5;3	5;5;3	BH3-interacting domain death agonist;BH3-interacting domain death agonist p15;BH3-interacting domain death agonist p13;BH3-interacting domain death agonist p11	BID	;;	3	5	5	5	4	3	3	2	3	2	3	2	2	2	1	2	2	3	3	2	5	3	2	2	4	3	3	2	3	2	3	2	2	2	1	2	2	3	3	2	5	3	2	2	4	3	3	2	3	2	3	2	2	2	1	2	2	3	3	2	5	3	2	2	32.8	32.8	32.8	21.994	195	195;241;99	0	39.466	1578400	1469300	1368500	1142000	983960	949300	714210	588210	439410	372140	168910	1476100	1384600	1400100	1180100	1025300	961150	728320	607800	445140	370300	164200	70	70	70	70	70	69	68	68	68	68	13	106990	126300	103580	85579	68327	50386	36235	32546	24396	19618	168670	160210	177050	128290	87606	68419	65470	35970	31318	22874	132700	126470	122730	100580	76543	57231	6755.6	40515	32219	24938	79707	87929	80810	64237	51418	35221	27868	25247	19275	13373	77674	65527	56092	71380	72030	75926	82183	70245	51377	42530	65199	41771	35810	30850	40776	39300	40608	45103	36658	27033	21695	33069	59285	47640	44332	55974	52616	58228	65487	55989	37006	30515	47583	28693	22520	21634	29236	25766	25378	29086	26571	17071	14770	23057	68545	53371	38806	24775	33729	79155	44306	41909	31749	33944	57967	32432	32790	20411	18547	49956	30320	21521	18156	12193	37954	20288	17459	2758.5	14015	34191	21880	16900	9965.1	9075.8	55722	31179	23572	22575	24708	53706	34488	27641	19822	18822	33775	35296	41052	34270	27631	17629	12337	8820.6	5985.1	5781.1	122880	143160	122260	103300	90402	81827	48751	32765	20326	15608	53453	53629	47305	36922	28715	20403	14111	6580	6624	8173.4	61293	57028	61081	46233	38853	28133	21460	18842	10764	11641	172700	156590	147500	117990	101190	72805	48403	39602	31426	30368	105820	103990	87299	69183	57553	45862	45165	23793	21889	17410	65932	70730	78353	59156	49347	35811	23278	16878	13394	13695	46872	39218	33965	28361	25665	18428	11526	9223.1	9611.1	5117.7	100100	118930	105060	88910	71373	52405	37896	33499	24339	19577	157870	150990	178240	131400	94608	71657	66406	37654	32018	22754	124130	119190	124820	103160	79628	59832	10774	41463	30492	24855	74594	82829	81684	66270	53894	36958	29105	25748	19205	13457	72585	61881	58675	72595	73129	76359	81870	70783	53115	42430	63390	39038	33829	32203	41310	39915	40960	44888	36968	27991	21674	32181	55408	45017	46175	56676	53742	58682	64901	56203	38526	30648	46248	26817	21298	22519	29346	26242	25899	28958	26577	17754	14815	22383	64004	50182	41374	28234	35203	76065	44003	44078	31569	33346	54126	30530	34832	22224	20208	48145	29798	22901	18253	12214	35421	19032	19076	4580.7	14790	32386	21449	17733	10230	9124.2	51993	29369	26131	24267	25544	51909	34045	29027	19985	18651	31640	33305	41066	34642	28729	18519	13048	9278.6	6111.7	5740.8	114990	134850	123900	107260	93498	82665	50572	35040	21032	15826	49992	50504	48254	38277	30195	21189	14780	7382	6782.5	7900.9	57356	53751	61812	47392	40722	29207	22266	19355	10963	11600	161490	147540	151010	121630	105240	75259	51045	41496	31431	29910	98934	97910	89591	72106	60485	47094	45681	25008	22354	17188	61756	66677	78433	60503	51654	37014	24544	17935	13503	13452	43801	36941	35282	29349	26485	18946	12292	9672.2	9480.5	5133.8	8	8	8	8	8	7	8	7	7	7	4	4	4	4	4	4	4	4	4	4	4	4	4	4	4	4	3	4	4	4	3	3	3	3	3	3	3	3	3	3	3	3	3	3	3	3	3	3	3	3	3	3	3	3	3	3	3	3	3	3	3	3	5	5	5	5	5	5	5	5	5	5	5	2	2	2	2	2	2	2	2	2	2	2	3	3	3	3	3	3	3	3	3	3	2	2	2	2	2	2	2	2	2	2	1	1	1	1	1	1	1	1	1	1	4	4	4	4	4	4	4	4	4	4	2	2	2	2	2	2	2	2	2	2	4	4	4	4	4	4	4	4	4	4	3	3	3	3	3	3	3	3	3	3	3	3	3	3	3	3	3	3	3	3	8	8	8	8	8	8	7	7	7	7	3	3	3	3	3	3	3	3	3	3	3	3	3	3	3	3	3	3	3	3	2	2	2	2	2	2	2	2	2	2	27.7	17.4	17.4	12.3	17.4	12.3	20	12.3	12.3	12.3	5.6	12.3	10.8	20	20	12.3	32.8	17.4	12.3	12.3	3056200000	207080000	233330000	153530000	134040000	164450000	114790000	215930000	37821000	175030000	118000000	83474000	128670000	195120000	243350000	113950000	68326000	325180000	196080000	52927000	95080000	71				2546	6671;19945;21112;40781;46609	True;True;True;True;True	6754;20210;21401;41421;47330	89209;89210;89211;89212;89213;267924;267925;267926;267927;267928;267929;267930;267931;267932;267933;267934;267935;267936;267937;267938;267939;267940;267941;267942;267943;267944;267945;267946;283406;283407;283408;283409;283410;283411;283412;283413;283414;283415;283416;283417;283418;283419;283420;283421;283422;283423;283424;283425;283426;283427;283428;283429;283430;283431;283432;283433;283434;283435;283436;523320;523321;597899;597900;597901;597902;597903;597904	97774;97775;97776;97777;97778;293154;293155;293156;293157;293158;293159;293160;293161;293162;293163;293164;293165;293166;293167;293168;293169;293170;293171;293172;293173;293174;293175;293176;310551;310552;310553;310554;310555;310556;310557;310558;310559;310560;310561;310562;310563;310564;310565;310566;310567;310568;310569;310570;310571;310572;310573;310574;310575;310576;310577;310578;310579;310580;310581;310582;310583;571336;571337;571338;571339;652362;652363;652364;652365;652366;652367	97774;293168;310552;571338;652363
P56181;Q2VYF0	P56181;Q2VYF0	2;1	1;0	1;0	NADH dehydrogenase [ubiquinone] flavoprotein 3, mitochondrial	NDUFV3	;	2	2	1	1	2	0	1	2	2	2	2	2	1	2	2	2	0	2	1	2	0	1	1	1	1	0	0	1	1	1	1	1	0	1	1	1	0	1	0	1	0	0	0	0	1	0	0	1	1	1	1	1	0	1	1	1	0	1	0	1	0	0	0	0	21.3	14.8	14.8	11.94	108	108;112	0	4.5559	102370	92648	91791	92326	92555	101830	89225	84685	68837	58807	55729	95744	87436	94026	94394	94776	101970	89927	86051	69544	58213	54118	12	12	12	11	12	12	12	12	12	12	4	6265.4	9075.6	6750.1	8258.4	6954.8	5960.4	4026.5	3916.9	3435.4	3755.3																					8157.7	9785.9	8041.4	7379	6531.4	4124.1	3025.2	2960.7	3659.7	2624.4	21519	18033	20762	24439	23821	25209	29624	28737	20549	17566	26940	15456	12328	12992	15618	14007	15537	16760	15064	12806	9646.4	17363	6789.1	5072.9	4698	6517.9	5486.2	6798.4	7005.4	7555.5	5923.5	4064.8	7710.9	3484.7	3476.1	2201	2621.4	2996	2282.4	3390.6	2852.3	2518	2295.2	3714.6	0	0	0	0	0	0	0	0	0	0	7906.6	7319.6	8509.9	5214.1	6369.4	12692	6524.6	4761.8	5153.5	5187	5191.9	3589.5	3668.4	0	3432.6	4408.4	2989.3	2992.6	1887.5	1617.9	9642	5487.6	4896	4512.1	5640.9	8511.4	5380.3	5584.5	5235.5	4898.3	0	0	0	0	0	0	0	0	0	0	10088	11977	12955	12381	12144	11282	6790.5	6414.7	5429.6	4234.4	0	0	0	0	0	0	0	0	0	0	7866.7	6504	6316.3	5386	5171.3	5021.7	3708.8	3845.1	2238.9	2916.9	0	0	0	0	0	0	0	0	0	0	0	0	0	0	0	0	0	0	0	0	0	0	0	0	0	0	0	0	0	0	0	0	0	0	0	0	0	0	0	0	5865.3	8559.9	6831.8	8421.6	7043.6	6100.8	4200.2	4071.2	3385	3662.8	0	0	0	0	0	0	0	0	0	0	0	0	0	0	0	0	0	0	0	0	7633.2	9219.9	8162.1	7595.9	6704.1	4319.8	3247.6	3052.9	3555.1	2567.9	20134	17061	21196	24577	24376	25530	29463	28690	21134	17515	26172	14452	11656	13385	15740	14373	15699	16727	15161	13117	9591.8	16854	6343.4	4797.1	4926.2	6571.9	5621	6876.2	6989.4	7533.5	6029.1	4086	7492.3	3254.9	3275	2333.8	2717.4	3035.2	2340.5	3389.7	2855	2590.3	2255.4	3598.9	0	0	0	0	0	0	0	0	0	0	7401.7	6894.2	8581.9	5618.7	6663.5	12215	6560.1	5222.6	5097.4	5035.5	4851.4	3363.7	3828	259.8	3523.5	4173.4	3017.4	3063.9	1891.1	1625.8	9000.5	5172.6	5304.8	4754.7	5744.1	8308.8	5455	5790.7	5128.1	4795.1	0	0	0	0	0	0	0	0	0	0	9453.7	11306	12966	12584	12359	11342	7093.3	6677.2	5367.1	4203.2	0	0	0	0	0	0	0	0	0	0	7354.2	6131	6509.5	5553.3	5334.8	5066.8	3784.4	3933.5	2249.7	2874.4	0	0	0	0	0	0	0	0	0	0	0	0	0	0	0	0	0	0	0	0	0	0	0	0	0	0	0	0	0	0	0	0	0	0	0	0	0	0	0	0	1	1	1	1	1	1	1	1	1	1	0	0	0	0	0	0	0	0	0	0	0	0	0	0	0	0	0	0	0	0	1	1	1	1	1	1	1	1	1	1	1	1	1	1	1	1	1	1	1	1	1	1	1	1	1	1	1	1	1	1	1	1	1	1	1	1	1	1	1	1	1	1	1	1	1	1	1	1	1	1	1	1	1	1	0	0	0	0	0	0	0	0	0	0	1	1	1	1	1	1	1	1	1	1	1	1	1	0	1	1	1	1	1	1	2	2	2	2	2	2	2	2	2	2	0	0	0	0	0	0	0	0	0	0	1	1	1	1	1	1	1	1	1	1	0	0	0	0	0	0	0	0	0	0	1	1	1	1	1	1	1	1	1	1	0	0	0	0	0	0	0	0	0	0	0	0	0	0	0	0	0	0	0	0	0	0	0	0	0	0	0	0	0	0	0	0	0	0	0	0	0	0	0	0	21.3	0	6.5	21.3	21.3	21.3	21.3	21.3	6.5	21.3	21.3	21.3	0	21.3	6.5	21.3	0	6.5	6.5	6.5	135380000	10547000	0	0	8291300	17757000	18206000	7960300	4311700	0	11890000	14340000	22117000	0	10178000	0	9781600	0	0	0	0	12				2547	18457;24515	False;True	18696;24868	247645;247646;247647;247648;247649;247650;247651;247652;247653;247654;247655;247656;247657;247658;247659;247660;247661;326480;326481;326482;326483;326484;326485;326486;326487;326488;326489;326490;326491	271005;271006;271007;271008;271009;271010;271011;271012;271013;271014;271015;271016;271017;271018;271019;271020;271021;357626;357627;357628;357629;357630;357631;357632;357633;357634;357635;357636;357637	271005;357627
P56181-2	P56181-2	11	11	10	NADH dehydrogenase [ubiquinone] flavoprotein 3, mitochondrial	NDUFV3		1	11	11	10	7	3	4	5	4	4	5	6	7	5	7	8	3	3	4	6	3	3	4	4	7	3	4	5	4	4	5	6	7	5	7	8	3	3	4	6	3	3	4	4	6	3	3	4	3	3	4	5	6	4	6	7	3	2	3	5	3	2	3	3	26.6	26.6	25.2	50.982	473	473	0	35.105	2724800	2423200	2263900	1835800	1760500	2016300	1500900	1354600	1105100	992220	279670	2547700	2283100	2325500	1912100	1829600	2011500	1521000	1396100	1104000	979480	271930	101	101	101	101	101	101	101	101	101	101	20	312310	366300	296510	264380	239380	225440	165820	143440	101710	63477	117650	109320	135610	105000	80345	65385	56286	38405	40914	34173	91896	96558	90949	91600	73455	60289	6349	52414	52149	52379	200600	219570	193940	147190	112080	80802	64165	60145	52929	50274	74555	65800	58018	72045	69969	74261	83116	73683	49771	40941	63814	93940	75653	71331	85166	85981	87629	98521	89792	63947	52602	83269	79386	67578	64591	74529	71445	75995	87367	75838	51299	39689	66297	71595	60569	54928	65478	63796	72259	79435	72466	56106	43112	66289	112150	95939	75753	53429	73269	144170	79168	82047	62160	68664	116350	81217	105110	61569	68287	127340	81964	66395	57560	51398	155840	101370	104280	9903.8	98871	171220	109880	107260	77532	71893	380420	203390	144820	130430	154190	374710	231720	190580	145190	148710	48340	47199	54661	42073	46660	32999	29031	27445	24082	21262	105380	119320	111870	89015	77128	72589	54809	41220	37456	35105	124980	126270	115510	96486	58270	46099	34303	21825	26822	28006	180170	174830	177550	116190	83263	67591	51133	51582	43435	43392	109560	95093	101940	85972	80915	56907	40719	40641	39555	37194	97030	88911	87125	83429	79680	65818	59826	45469	45988	39020	53257	58044	55085	40788	38459	34921	22165	19308	22156	20960	199420	170300	164280	121140	105080	79854	65151	54592	54322	49967	292180	345030	301720	274890	246950	227980	169640	147070	102090	64739	110180	103140	135920	106480	85080	67607	57712	40157	40649	33432	85990	91097	92285	93032	74846	62480	10887	53642	49176	51008	187690	206750	196510	152920	118690	84834	66943	61782	52238	49317	69690	62142	60242	73197	71316	74933	82601	73880	51612	41066	62028	87801	71462	74217	86398	87572	88503	98192	89985	66011	52584	80907	74219	63824	66739	75672	73200	76739	86698	75942	53278	39971	64429	66919	57196	57069	66681	65273	72677	79029	72714	57468	43056	64570	104780	90266	79411	59138	75488	139140	79397	85861	61502	67354	108830	76522	107120	65514	72595	123540	81653	69845	57299	50599	145590	95065	109380	19257	102040	162540	109820	110880	77160	71303	354890	191480	163130	143080	159790	360610	228500	200950	145540	146350	45265	44511	55034	43022	47870	33720	30098	27958	23761	20931	98642	112420	112830	92237	80590	73495	56080	43163	37346	34409	116910	118980	117300	99040	62632	48776	35669	23510	26544	27046	168590	164620	179420	120890	90304	70613	53091	52915	42806	42555	102490	89686	103860	87587	83258	58724	43113	41957	38747	36346	90752	83876	89130	85044	81655	66995	61136	46958	45551	38233	49846	54667	55654	42502	40042	35231	23217	20405	21678	20351	186450	160400	168570	125550	110400	82370	67570	56519	53584	48827	7	7	7	7	7	7	7	7	7	7	3	3	3	3	3	3	3	3	3	3	4	4	4	4	4	4	4	4	4	4	5	5	5	5	5	5	5	5	5	5	4	4	4	4	4	4	4	4	4	4	4	5	5	5	5	5	5	5	5	5	5	5	5	5	5	5	5	5	5	5	5	5	5	6	6	6	6	6	6	6	6	6	6	6	7	7	7	7	7	7	7	7	7	7	5	5	5	5	5	5	5	5	5	5	7	7	7	7	7	7	7	7	7	7	13	13	13	13	13	13	13	13	13	13	3	3	3	3	3	3	3	3	3	3	3	3	3	3	3	3	3	3	3	3	4	4	4	4	4	4	4	4	4	4	6	6	6	6	6	6	6	6	6	6	3	3	3	3	3	3	3	3	3	3	3	3	3	3	3	3	3	3	3	3	4	4	4	4	4	4	4	4	4	4	4	4	4	4	4	4	4	4	4	4	15.9	8	10.1	12.5	10.1	10.1	14.2	15.2	18	12.1	17.5	20.9	6.1	5.9	7.4	16.5	8.7	5.9	9.7	8.2	3062200000	732520000	73883000	81501000	95904000	114820000	102880000	107700000	61114000	135210000	111090000	401910000	217470000	278750000	68792000	70024000	106560000	82393000	91929000	38063000	89742000	101				2548	1087;13241;17095;18187;18457;18732;24538;34525;36105;42072;44914	True;True;True;True;True;True;True;True;True;True;True	1095;13406;17315;18423;18696;18976;24892;35099;36699;42730;45613	14451;14452;14453;14454;14455;177227;177228;177229;177230;177231;177232;177233;177234;177235;177236;177237;177238;177239;177240;177241;177242;177243;177244;229129;229130;229131;229132;229133;229134;229135;229136;229137;229138;229139;229140;229141;229142;229143;229144;244099;244100;244101;244102;244103;244104;244105;244106;244107;244108;244109;244110;244111;244112;244113;244114;244115;244116;244117;244118;244119;247645;247646;247647;247648;247649;247650;247651;247652;247653;247654;247655;247656;247657;247658;247659;247660;247661;250934;250935;326771;326772;326773;326774;326775;326776;326777;326778;449044;449045;449046;468142;468143;468144;539421;539422;539423;576074;576075;576076;576077	15827;15828;15829;15830;15831;193971;193972;193973;193974;193975;193976;193977;193978;193979;193980;193981;193982;193983;193984;193985;193986;193987;193988;250969;250970;250971;250972;250973;250974;250975;250976;250977;250978;250979;250980;250981;250982;250983;250984;250985;267229;267230;267231;267232;267233;267234;267235;267236;267237;267238;267239;267240;267241;267242;267243;267244;267245;267246;267247;267248;267249;271005;271006;271007;271008;271009;271010;271011;271012;271013;271014;271015;271016;271017;271018;271019;271020;271021;274517;274518;357938;357939;357940;357941;357942;357943;357944;357945;490792;490793;490794;511867;511868;511869;588612;588613;588614;628516;628517;628518;628519	15827;193972;250984;267235;271005;274517;357942;490794;511867;588612;628516
P56192;A6NC17;B3KVK7;H0YIP0;H0YHV5;H0YI94;F5H2V6;H0YIC2;H0YHL6;H0YI27	P56192;A6NC17;B3KVK7	25;16;14;8;7;3;2;1;1;1	25;16;14;8;7;3;2;1;1;1	25;16;14;8;7;3;2;1;1;1	Methionine--tRNA ligase, cytoplasmic	MARS	;;	10	25	25	25	20	18	16	14	5	4	6	5	8	8	8	9	12	14	13	13	19	13	16	15	20	18	16	14	5	4	6	5	8	8	8	9	12	14	13	13	19	13	16	15	20	18	16	14	5	4	6	5	8	8	8	9	12	14	13	13	19	13	16	15	32	32	32	101.11	900	900;635;546;219;233;119;140;58;81;124	0	125.47	13063000	10787000	9318200	5815600	4346700	3865700	2523200	1869600	1310800	1008700	197290	12206000	10148000	9657700	6182300	4717100	3965300	2608500	1965600	1336100	1013700	190760	285	285	285	285	285	285	283	280	279	278	20	1203300	1209100	911750	562600	368320	279230	150240	116380	98578	67332	1581800	1345100	1297100	752750	457050	332200	319560	194150	146270	95722	1094700	918740	862780	526610	339710	214740	22685	101440	80464	64999	615380	547260	447980	267450	197740	125250	93751	69387	49252	29802	35991	30653	30510	36340	34610	37296	51245	39612	22824	22971	37166	66412	57562	49882	59236	61007	67354	80001	63643	33009	30374	54689	71210	63409	59212	68389	66240	67971	95629	75351	46841	37755	77081	28437	24087	23922	26933	25900	28080	37829	28364	18636	17010	28358	128090	93178	58728	34450	39688	166290	80226	64899	40875	42529	140230	93856	89199	51721	54965	181910	98529	61347	44847	40507	207130	95824	75372	8450.7	49117	233360	119450	82449	46428	36475	265090	121900	82433	73006	79242	315660	151830	113540	90580	76300	1009500	738130	683740	343830	301980	145760	125980	93198	61269	30984	810080	851980	650150	437240	351220	290540	190820	125160	70449	56487	740300	625850	521490	344660	222720	196600	132360	85986	70529	57453	611940	445270	400150	252310	181800	160210	104450	84394	38492	40819	2191100	1645500	1417000	899930	684940	448430	287670	208830	158390	114210	804880	678540	567320	386340	300520	207470	138130	87503	60922	42375	502610	476320	429270	240520	200780	143090	84988	59468	45127	38620	954550	725130	660290	442820	329170	224290	157840	114480	87021	65952	1124700	1136900	939210	605660	405610	293840	161130	124170	98483	67346	1478900	1265600	1326500	793290	516350	355600	325320	200610	150090	96814	1023300	864510	885690	553250	372720	231480	39667	107220	76394	64629	575080	514650	463310	286120	215540	133070	98674	71866	49981	30469	33654	28967	31435	36767	35602	37708	50305	39626	24392	22978	35935	62070	54337	51960	60534	62273	67546	78797	63803	35537	30795	52860	66581	59876	61087	69480	68149	68923	94070	75050	49695	38141	74513	26590	22751	24645	27341	26704	28330	37201	28456	19706	16980	27456	119540	87553	64097	41686	42927	158240	78201	69971	41578	42232	130990	88302	93643	58291	59517	173630	96194	67300	46041	40207	193210	89863	85104	19012	53812	219630	115560	89361	48367	37201	247210	114720	95998	83024	83517	300550	148550	123630	91091	75663	943110	694040	711850	369510	328830	156990	134200	95195	62553	32448	757310	801350	667670	467230	374200	297640	197570	132730	73778	57519	691730	588810	540840	364840	244510	204140	136630	91637	71496	56991	571650	418970	418080	266700	197940	165130	107640	87922	40318	41343	2046800	1548100	1482600	951790	737870	472240	306720	220360	160110	114680	752080	638470	589110	407310	320480	216600	145500	93086	62716	42916	469990	447990	438270	257080	216870	147930	90494	63672	45758	38342	891870	682510	686570	463440	353680	236050	166060	119930	87994	65999	34	34	34	34	34	34	34	31	31	30	20	20	20	20	20	20	19	19	19	19	17	17	17	17	17	17	16	17	17	17	15	15	15	15	15	15	15	15	15	15	4	4	4	4	4	4	4	4	4	4	4	4	4	4	4	4	4	4	4	4	4	4	6	6	6	6	6	6	6	6	6	6	6	6	6	6	6	6	6	6	6	6	6	6	8	8	8	8	8	8	8	8	8	8	6	6	6	6	6	6	6	6	6	6	9	9	9	9	9	9	9	9	9	9	12	12	12	12	12	12	12	12	12	12	13	13	13	13	13	13	13	13	13	13	14	14	14	14	14	14	14	14	14	14	13	13	13	13	13	13	13	13	13	13	14	14	14	14	14	14	14	14	14	14	38	38	38	38	38	38	38	37	36	37	17	17	17	17	17	17	17	17	17	17	19	19	19	19	19	19	19	19	19	18	16	16	16	16	16	16	16	16	16	16	26.7	23.7	22.2	19.8	7.1	5.6	7.8	5.9	11.7	11.2	11.2	12	15.4	19.3	16.7	15.9	24.8	18.7	21	19.9	10225000000	1106500000	1179100000	773860000	610030000	100720000	84121000	88395000	43004000	171830000	109070000	164540000	210590000	624040000	744140000	470190000	401640000	1654300000	591310000	456460000	641060000	301				2549	188;1757;2872;14276;16802;17570;19803;23290;24057;26122;27221;32351;33249;33308;34292;34880;36469;37065;37188;38573;40741;44801;45911;50367;51220	True;True;True;True;True;True;True;True;True;True;True;True;True;True;True;True;True;True;True;True;True;True;True;True;True	190;1776;2902;14455;17019;17794;20066;23637;24409;26499;27609;32898;33809;33871;34863;35461;37065;37668;37792;39191;41379;45499;46623;51147;52012	2519;2520;2521;22912;22913;37566;37567;37568;37569;191499;191500;191501;191502;191503;191504;191505;191506;191507;191508;191509;225174;225175;225176;225177;225178;225179;225180;225181;225182;225183;225184;225185;225186;225187;225188;225189;225190;225191;225192;225193;235330;235331;235332;235333;235334;235335;235336;235337;235338;235339;235340;235341;235342;235343;235344;235345;235346;235347;235348;235349;235350;235351;235352;235353;265951;265952;265953;265954;265955;265956;265957;265958;265959;265960;265961;265962;265963;265964;265965;265966;265967;313063;313064;313065;313066;313067;322035;322036;322037;322038;322039;322040;322041;345379;345380;345381;345382;345383;345384;345385;345386;345387;345388;345389;345390;345391;345392;345393;345394;345395;345396;345397;345398;345399;345400;345401;358770;358771;358772;358773;358774;358775;358776;358777;358778;358779;358780;358781;358782;422776;422777;422778;422779;422780;422781;422782;422783;422784;422785;422786;422787;422788;422789;422790;422791;422792;422793;422794;422795;422796;422797;422798;422799;422800;422801;432981;432982;432983;432984;432985;432986;432987;432988;432989;432990;432991;433833;446325;446326;446327;446328;446329;446330;446331;446332;446333;446334;446335;446336;453081;453082;453083;453084;472605;472606;472607;472608;472609;472610;472611;472612;472613;472614;472615;472616;472617;479796;479797;479798;479799;479800;479801;479802;479803;479804;479805;479806;479807;479808;479809;479810;479811;479812;479813;479814;479815;479816;479817;481341;498212;498213;498214;498215;522839;522840;522841;522842;522843;522844;574658;574659;574660;574661;574662;574663;574664;574665;574666;574667;574668;574669;574670;574671;574672;574673;574674;588022;588023;588024;588025;588026;588027;588028;588029;588030;588031;588032;588033;588034;588035;588036;588037;588038;588039;588040;588041;588042;588043;588044;588045;588046;588047;588048;588049;588050;649188;649189;649190;649191;649192;649193;649194;649195;649196;649197;649198;660183;660184;660185;660186;660187	2747;2748;2749;25224;25225;41162;41163;41164;41165;209615;209616;209617;209618;209619;209620;209621;209622;209623;209624;209625;246700;246701;246702;246703;246704;246705;246706;246707;246708;246709;246710;246711;246712;246713;246714;246715;246716;246717;246718;246719;257625;257626;257627;257628;257629;257630;257631;257632;257633;257634;257635;257636;257637;257638;257639;257640;257641;257642;257643;257644;257645;257646;257647;257648;257649;290987;290988;290989;290990;290991;290992;290993;290994;290995;290996;290997;290998;290999;291000;291001;291002;291003;343177;343178;343179;343180;343181;343182;343183;352876;352877;352878;352879;352880;352881;352882;378059;378060;378061;378062;378063;378064;378065;378066;378067;378068;378069;378070;378071;378072;378073;378074;378075;378076;378077;378078;378079;378080;378081;378082;378083;378084;392558;392559;392560;392561;392562;392563;392564;392565;392566;392567;392568;392569;392570;461969;461970;461971;461972;461973;461974;461975;461976;461977;461978;461979;461980;461981;461982;461983;461984;461985;461986;461987;461988;461989;461990;461991;461992;461993;461994;473188;473189;473190;473191;473192;473193;473194;473195;473196;473197;473198;474157;487698;487699;487700;487701;487702;487703;487704;487705;487706;487707;487708;487709;495337;495338;495339;495340;495341;495342;516651;516652;516653;516654;516655;516656;516657;516658;516659;516660;516661;516662;516663;524444;524445;524446;524447;524448;524449;524450;524451;524452;524453;524454;524455;524456;524457;524458;524459;524460;524461;524462;524463;524464;524465;526116;544229;544230;544231;544232;570819;570820;570821;570822;570823;570824;626973;626974;626975;626976;626977;626978;626979;626980;626981;626982;626983;626984;626985;626986;626987;626988;626989;626990;641365;641366;641367;641368;641369;641370;641371;641372;641373;641374;641375;641376;641377;641378;641379;641380;641381;641382;641383;641384;641385;641386;641387;641388;641389;641390;641391;641392;641393;641394;708617;708618;708619;708620;708621;708622;708623;708624;708625;708626;708627;720578;720579;720580;720581;720582	2748;25225;41165;209624;246715;257644;290999;343182;352878;378069;392562;461973;473191;474157;487706;495342;516662;524450;526116;544230;570820;626973;641382;708621;720578
P56377;H0Y673;E9PE78;A6NH01;B7Z3M9;B4DSU4	P56377;H0Y673;E9PE78;A6NH01;B7Z3M9;B4DSU4	3;2;2;2;2;2	2;1;1;1;1;1	2;1;1;1;1;1	AP-1 complex subunit sigma-2	AP1S2	;;;;;	6	3	2	2	1	2	0	0	0	0	0	1	0	2	1	1	0	0	0	1	3	0	1	0	0	1	0	0	0	0	0	1	0	2	1	1	0	0	0	1	2	0	1	0	0	1	0	0	0	0	0	1	0	2	1	1	0	0	0	1	2	0	1	0	19.7	15.3	15.3	18.615	157	157;153;153;160;195;202	0	5.3188	474730	316750	242470	158240	131280	292930	202490	84728	53070	42054	5472.7	443150	297900	260590	173950	143210	283390	197500	94447	58079	42513	5286.7	10	10	10	10	10	10	10	10	10	10	1											93691	85893	91464	58258	37113	24701	20708	10042	6362.5	4515.9																																																						5431.6	4010.4	3400.9	4618.8	4472.5	4850.5	6057.1	5704	3207.6	2936.9	5472.7	0	0	0	0	0	0	0	0	0	0	19940	12578	14051	8039.3	6260.3	24419	16249	9771.7	6656.3	5280.4	63324	29564	8496.4	780.87	8090.3	58125	37095	10641	5267.8	4402.4	169470	78249	18619	14695	16339	139480	97063	29184	17165	13716	0	0	0	0	0	0	0	0	0	0	0	0	0	0	0	0	0	0	0	0	0	0	0	0	0	0	0	0	0	0	30136	24769	24911	16232	12591	10971	8408.4	5661	3998.2	3385.5	83781	71867	71202	49161	41242	25827	14413	11937	8965.9	6597.9	0	0	0	0	0	0	0	0	0	0	8953.9	9819.3	10330	6450.4	5169.8	4554.1	2491.6	1787.4	1447	1219.5	0	0	0	0	0	0	0	0	0	0	0	0	0	0	0	0	0	0	0	0	87663	80882	92409	60297	40907	26456	21358	10713	6803.1	4599.7	0	0	0	0	0	0	0	0	0	0	0	0	0	0	0	0	0	0	0	0	0	0	0	0	0	0	0	0	0	0	0	0	0	0	0	0	0	0	0	0	0	0	0	0	0	0	0	0	0	0	0	0	0	5073.2	3788.9	3607.3	4682.4	4558.6	4912.2	5978.2	5670	3387.9	2961.2	5286.7	0	0	0	0	0	0	0	0	0	0	18632	11841	14575	8852.1	7134.6	23408	15710	10471	6899	5306.3	59001	27713	12307	3829.9	9069.8	54383	35297	12826	6436.6	4515.3	157880	73432	29009	21649	19003	131300	92217	34302	20014	13922	0	0	0	0	0	0	0	0	0	0	0	0	0	0	0	0	0	0	0	0	0	0	0	0	0	0	0	0	0	0	28176	23320	25510	16945	13552	11248	8592.1	5928.7	4089.5	3380	78342	67677	72827	50961	43439	27048	15727	12609	8991.7	6620.3	0	0	0	0	0	0	0	0	0	0	8385.3	9245.1	10340	6736.7	5541.7	4638.7	2622.1	1927.4	1457.9	1208.3	0	0	0	0	0	0	0	0	0	0	0	0	0	0	0	0	0	0	0	0	1	1	1	1	1	1	1	1	1	1	0	0	0	0	0	0	0	0	0	0	0	0	0	0	0	0	0	0	0	0	0	0	0	0	0	0	0	0	0	0	0	0	0	0	0	0	0	0	0	0	0	0	0	0	0	0	0	0	0	0	0	0	0	1	1	1	1	1	1	1	1	1	1	1	0	0	0	0	0	0	0	0	0	0	1	1	1	1	1	1	1	1	1	1	1	1	1	1	1	1	1	1	1	1	2	2	2	2	2	2	2	2	2	2	0	0	0	0	0	0	0	0	0	0	0	0	0	0	0	0	0	0	0	0	0	0	0	0	0	0	0	0	0	0	1	1	1	1	1	1	1	1	1	1	2	2	2	2	2	2	2	2	2	2	0	0	0	0	0	0	0	0	0	0	1	1	1	1	1	1	1	1	1	1	0	0	0	0	0	0	0	0	0	0	4.5	9.6	0	0	0	0	0	10.2	0	15.3	10.2	10.2	0	0	0	10.2	19.7	0	10.2	0	122140000	0	17275000	0	0	0	0	0	6020500	0	4976700	6600400	13805000	0	0	0	11287000	51366000	0	10806000	0	11				2550	2081;50680;52029	True;True;False	2103;51466;52833	27026;27027;27028;27029;27030;27031;27032;27033;652841;652842;652843;671006;671007;671008	29621;29622;29623;29624;29625;29626;29627;29628;712570;712571;712572;732698;732699;732700	29628;712571;732699
P56378;G3V556;G3V5Q3	P56378;G3V556;G3V5Q3	3;2;2	3;2;2	3;2;2	6.8 kDa mitochondrial proteolipid	MP68;C14orf2	;;	3	3	3	3	1	1	2	1	1	0	1	1	1	1	1	1	1	1	1	1	2	1	0	0	1	1	2	1	1	0	1	1	1	1	1	1	1	1	1	1	2	1	0	0	1	1	2	1	1	0	1	1	1	1	1	1	1	1	1	1	2	1	0	0	39.7	39.7	39.7	6.662	58	58;99;77	0.00024637	3.6646	1632300	1513400	1468000	1005000	738030	644580	400600	306270	222120	168350	108090	1526700	1425000	1493600	1047100	792460	662990	416830	322650	227180	168990	104560	23	23	23	23	23	23	23	23	23	23	3	86703	130450	126620	96558	66637	45305	24814	19494	17285	11091	156330	131280	155820	103920	56321	35529	33597	17663	11456	6082.6	224160	209250	221190	151320	90333	49780	4854	21872	19037	13426	85965	86575	85192	44861	31660	16993	12034	7858.9	5364.2	3624.3	32745	28840	28427	32233	30218	31465	39993	32477	29671	24507	46743												27911	23536	23089	26987	24566	25706	33616	27438	25365	22271	39086	14609	13287	12923	15160	14951	14552	18787	15242	13104	12724	22259	58856	33908	20349	9517	10067	76028	32278	23974	12651	10441	34418	21952	22009	11795	10328	44347	24088	15907	9419.1	6597.8	37919	19984	16236	1690.9	7620.1	37252	23864	18386	9764.1	6554.1	30362	14202	9115.5	8412.2	5908.9	32098	13793	12273	8262.9	6280.1	84304	85368	96292	61175	57095	24423	19775	12131	6371.1	4782.3	42497	58218	55319	42241	31701	24618	13310	8960.7	4217.3	3796.4	19329	18751	17763	12176	8371	6493	5048.8	3406.1	2431.8	2456.5	11325	11501	10515	8487.2	5860.6	5342.4	5074.4	4774.3	2958.5	3130.4	428780	405770	386180	258940	191760	117750	61014	43169	31763	22542	256050	220510	180920	119560	94632	56891	34665	21243	13004	8048.1	0	0	0	0	0	0	0	0	0	0	0	0	0	0	0	0	0	0	0	0	81322	122890	125250	99336	70823	47982	26917	20747	17214	11107	146290	123720	157120	106060	63165	39249	34496	18416	12101	6346.9	209750	197110	223320	155460	98466	55236	9392.9	23261	18054	13383	80441	81433	85947	47590	35204	18489	12940	8278.2	5517.1	3684.2	30622	27241	29210	32672	31122	31877	39736	32710	30598	24156	45225	0	0	0	0	0	0	0	0	0	0	0	26096	22235	23813	27304	25332	26101	33371	27645	26112	21876	37833	13663	12552	13276	15345	15300	14762	18679	15381	13598	12483	21504	54896	31841	23131	12698	11536	71858	31077	26358	13168	10663	32149	20651	23051	13392	11637	42309	23326	17195	9806.6	6765.5	35383	18741	17845	3632.5	8756.8	35212	22996	19189	10121	6815.2	28313	13365	10648	9476.4	6483.8	30635	13435	13206	8307.2	6334.7	78946	80409	96563	62995	59916	26412	21441	12668	6773.5	4925.8	39828	54840	55062	43635	33424	25465	14107	9671.9	4492.6	3885.8	18080	17654	18038	12680	9066.7	6800.2	5198.8	3575.5	2484.7	2426.9	10594	10834	10681	8765	6269.5	5560.4	5116.9	4826.9	2979.9	3108.5	401050	381990	392860	269600	205120	124960	67230	46692	32255	22706	239260	207450	187810	126500	100830	60078	37374	22830	13596	8320	0	0	0	0	0	0	0	0	0	0	0	0	0	0	0	0	0	0	0	0	2	2	2	2	2	2	2	2	2	2	1	1	1	1	1	1	1	1	1	1	2	2	2	2	2	2	2	2	2	2	1	1	1	1	1	1	1	1	1	1	1	1	1	1	1	1	1	1	1	1	1	0	0	0	0	0	0	0	0	0	0	0	1	1	1	1	1	1	1	1	1	1	1	1	1	1	1	1	1	1	1	1	1	1	1	1	1	1	1	1	1	1	1	1	1	1	1	1	1	1	1	1	1	1	1	1	1	1	1	1	1	1	1	1	1	1	1	1	1	1	1	1	1	1	2	2	2	2	2	2	2	2	2	2	1	1	1	1	1	1	1	1	1	1	1	1	1	1	1	1	1	1	1	1	1	1	1	1	1	1	1	1	1	1	4	4	4	4	4	4	4	4	4	4	1	1	1	1	1	1	1	1	1	1	0	0	0	0	0	0	0	0	0	0	0	0	0	0	0	0	0	0	0	0	12.1	12.1	24.1	12.1	12.1	0	12.1	12.1	12.1	12.1	15.5	12.1	12.1	12.1	15.5	15.5	24.1	12.1	0	0	756400000	49843000	99156000	77128000	24313000	15282000	0	11002000	3576200	25711000	20279000	40423000	14748000	21154000	13960000	60205000	23822000	194560000	61237000	0	0	23				2551	3829;31356;32783	True;True;True	3878;31839;33332	50583;50584;50585;410052;410053;410054;410055;410056;410057;410058;410059;410060;410061;410062;410063;410064;427492;427493;427494;427495;427496;427497	55362;55363;55364;448372;448373;448374;448375;448376;448377;448378;448379;448380;448381;448382;448383;448384;448385;467089;467090;467091;467092;467093;467094	55363;448381;467091
P56381;Q5VTU8	P56381;Q5VTU8	2;1	2;1	2;1	ATP synthase subunit epsilon, mitochondrial;ATP synthase subunit epsilon-like protein, mitochondrial	ATP5E;ATP5EP2	;	2	2	2	2	2	0	1	1	0	1	0	2	0	0	1	2	1	0	1	1	2	0	0	0	2	0	1	1	0	1	0	2	0	0	1	2	1	0	1	1	2	0	0	0	2	0	1	1	0	1	0	2	0	0	1	2	1	0	1	1	2	0	0	0	29.4	29.4	29.4	5.7797	51	51;51	0.0049762	1.8462	1121700	1223400	925420	692850	605200	587760	428290	354590	229320	183550	76049	1048700	1151200	949650	734250	635430	593990	436610	365820	234250	184990	73785	16	16	16	15	16	16	16	16	16	16	3	224860	269350	233870	172730	129740	92333	70324	53047	33068	23834											94874	172240	95127	68992	45642	30346	1946.8	21167	18131	10405	66481	73631	70818	54364	39597	24229	20337	16034	8799	6766.6												62283	118480	43232	50064	58638	52020	55228	46028	30209	25877	42799												43058	35531	31308	39254	34599	35488	40916	35064	24734	17524	33250	0	0	0	0	0	0	0	0	0	0	0	0	0	0	0	0	0	0	0	0	142670	149260	62541	0	47849	125780	76895	58966	34700	34601	107850	57169	42716	38199	40394	89277	58320	51420	30085	29192	76183	65391	69238	56143	42620	26097	19075	13856	9055.9	6694.8	0	0	0	0	0	0	0	0	0	0	38019	36874	39430	30532	22203	17068	11713	6891.7	5244.9	4824	33793	33472	30429	27155	19519	16827	13558	9501.1	5058.1	4734.9	231600	212040	206710	155410	124400	78289	59975	42618	30234	19094	0	0	0	0	0	0	0	0	0	0	0	0	0	0	0	0	0	0	0	0	0	0	0	0	0	0	0	0	0	0	210460	253570	235760	180090	137740	96795	73020	54816	33855	24278	0	0	0	0	0	0	0	0	0	0	88783	161880	96030	75596	48757	32584	4503.5	21599	17086	10526	62232	69364	71287	55909	41972	25954	21195	16384	9073.8	6928.3	0	0	0	0	0	0	0	0	0	0	0	58194	111370	45426	55170	59081	52327	55390	46423	31619	25936	41503	0	0	0	0	0	0	0	0	0	0	0	40237	33557	32656	39747	35427	36073	40677	35102	25671	17706	32282	0	0	0	0	0	0	0	0	0	0	0	0	0	0	0	0	0	0	0	0	133140	139870	68752	10137	50743	118410	75302	62268	35650	34585	100620	53830	47757	41286	42074	86465	57411	53319	30572	29240	71258	61654	70497	57135	44708	27735	20164	14425	9263.9	6781.4	0	0	0	0	0	0	0	0	0	0	35584	34759	39760	31216	23528	17741	12183	7412.5	5392.2	4773.2	31607	31549	31013	27841	20509	17397	13779	9846.4	5291.3	4785.2	216610	199740	210710	160130	130900	82509	62989	44229	30779	19455	0	0	0	0	0	0	0	0	0	0	0	0	0	0	0	0	0	0	0	0	0	0	0	0	0	0	0	0	0	0	3	3	3	3	3	3	3	3	3	3	0	0	0	0	0	0	0	0	0	0	1	1	1	1	1	1	1	1	1	1	1	1	1	1	1	1	1	1	1	1	0	0	0	0	0	0	0	0	0	0	0	1	1	1	1	1	1	1	1	1	1	1	0	0	0	0	0	0	0	0	0	0	0	2	2	2	2	2	2	2	2	2	2	2	0	0	0	0	0	0	0	0	0	0	0	0	0	0	0	0	0	0	0	0	1	1	1	0	1	1	1	1	1	1	2	2	2	2	2	2	2	2	2	2	1	1	1	1	1	1	1	1	1	1	0	0	0	0	0	0	0	0	0	0	1	1	1	1	1	1	1	1	1	1	1	1	1	1	1	1	1	1	1	1	2	2	2	2	2	2	2	2	2	2	0	0	0	0	0	0	0	0	0	0	0	0	0	0	0	0	0	0	0	0	0	0	0	0	0	0	0	0	0	0	29.4	0	13.7	15.7	0	13.7	0	29.4	0	0	13.7	29.4	15.7	0	15.7	15.7	29.4	0	0	0	2140500000	607490000	0	267290000	62368000	0	152890000	0	68077000	0	0	152150000	178360000	71747000	0	31555000	30777000	517780000	0	0	0	16				2552	35320;45578	True;True	35902;46288	458320;458321;458322;458323;458324;458325;458326;458327;583962;583963;583964;583965;583966;583967;583968;583969	501112;501113;501114;501115;501116;501117;501118;501119;636980;636981;636982;636983;636984;636985;636986;636987	501114;636983
P56385	P56385	2	2	2	ATP synthase subunit e, mitochondrial	ATP5I		1	2	2	2	2	1	2	1	1	1	0	1	2	1	2	2	1	1	1	1	2	1	0	2	2	1	2	1	1	1	0	1	2	1	2	2	1	1	1	1	2	1	0	2	2	1	2	1	1	1	0	1	2	1	2	2	1	1	1	1	2	1	0	2	31.9	31.9	31.9	7.9331	69	69	0	16.032	1732400	1628500	1458600	1022600	810990	863980	522070	406720	270200	220960	96686	1619900	1532900	1492500	1075600	863470	870610	533620	428770	276810	221960	93664	47	47	47	47	47	47	46	47	47	47	6	166690	201440	174940	118170	84976	58754	31826	21424	18384	14193	56859	54735	65046	41985	27609	19556	15517	8326.7	5715.5	4074.3	167030	181050	174750	125230	77466	49045	3254.6	23372	20627	17748	89499	102080	86714	52779	41676	25520	16264	10458	8799.7	7023.6	40696	34439	33114	39654	35900	42414	48626	41802	28783	23836	45050	38426	32981	28040	34743	32935	36205	43364	40361	25435	21906	36193												15267	12770	11833	14232	15906	14793	17435	16523	10997	10600	15443	93325	69622	42351	22455	20846	121310	61328	46901	28888	24349	43810	27361	28707	13833	12181	50073	28794	19835	13063	11629	88680	43180	33832	3306.1	19283	94327	51763	34549	19129	16018	72110	38268	24782	20367	19691	74369	39869	33643	22094	17083	106000	86227	82685	53851	49851	24756	19381	11888	6109.5	3650.9	89909	119440	93146	75653	58620	46172	26276	16477	8534	6095.6	68575	65706	61334	38169	27034	21542	11441	5897.4	5284.9	4109.8	0	0	0	0	0	0	0	0	0	0	432290	405290	373030	267140	205140	131030	71587	51912	35527	26325	80075	81961	66272	46869	40151	24628	15961	9817.9	5579.5	6487.9	0	0	0	0	0	0	0	0	0	0	83153	71916	77993	54215	41719	29488	19389	13537	7245.6	5831.2	156020	189570	176090	124110	91204	61738	34397	23282	18529	14085	53246	51574	65080	43072	30238	20726	16020	8850.6	5987	4123.1	156340	170500	175840	129310	83464	53146	5458.9	24771	19401	17489	83738	96014	87741	56132	44813	26926	17477	11221	8910.3	6965.2	38047	32537	34206	40219	36939	42709	48075	41946	30070	23868	43593	35909	31139	29264	35381	33721	36625	42910	40244	26500	22007	35093	0	0	0	0	0	0	0	0	0	0	0	14271	12061	12312	14449	16095	14967	17401	16526	11400	10539	14978	87093	65398	46185	27996	23734	115280	59261	50416	29571	24536	40926	25734	29977	15756	13909	47847	27924	21306	13414	11624	82728	40490	37877	7844.5	21503	88804	49956	37307	20031	16276	67258	35999	28297	23095	21065	71160	38909	35564	22333	17242	99083	81166	85182	56183	52342	26310	20717	12419	6512.3	3856.5	84151	112440	94014	79095	61328	47556	27665	17799	9064.5	6315.7	64137	61831	62382	40186	29407	22301	12161	6665.2	5418.8	4067.5	0	0	0	0	0	0	0	0	0	0	404250	381590	380950	277580	217180	137990	77882	55631	36212	26571	74868	77123	67948	49380	42139	25753	17033	10562	5877.3	6439.7	0	0	0	0	0	0	0	0	0	0	77788	67756	79150	55790	44392	30774	20367	14256	7578.4	5960.3	6	6	6	6	6	6	6	6	6	6	1	1	1	1	1	1	1	1	1	1	3	3	3	3	3	3	2	3	3	3	2	2	2	2	2	2	2	2	2	2	2	2	2	2	2	2	2	2	2	2	2	2	2	2	2	2	2	2	2	2	2	2	0	0	0	0	0	0	0	0	0	0	0	2	2	2	2	2	2	2	2	2	2	2	3	3	3	3	3	3	3	3	3	3	1	1	1	1	1	1	1	1	1	1	3	3	3	3	3	3	3	3	3	3	4	4	4	4	4	4	4	4	4	4	2	2	2	2	2	2	2	2	2	2	2	2	2	2	2	2	2	2	2	2	2	2	2	2	2	2	2	2	2	2	0	0	0	0	0	0	0	0	0	0	8	8	8	8	8	8	8	8	8	8	2	2	2	2	2	2	2	2	2	2	0	0	0	0	0	0	0	0	0	0	2	2	2	2	2	2	2	2	2	2	31.9	14.5	31.9	14.5	14.5	14.5	0	14.5	31.9	14.5	31.9	31.9	14.5	14.5	14.5	14.5	31.9	14.5	0	31.9	2011900000	200220000	103990000	175580000	82082000	79480000	87267000	0	21230000	143710000	25017000	84609000	99341000	148300000	83124000	81388000	0	405280000	132220000	0	59063000	49				2553	11099;31901	True;True	11242;32435	149547;149548;149549;149550;149551;149552;149553;149554;149555;149556;149557;149558;149559;149560;149561;149562;149563;149564;149565;149566;149567;149568;149569;149570;149571;149572;149573;149574;149575;149576;149577;149578;149579;149580;149581;416925;416926;416927;416928;416929;416930;416931;416932;416933;416934	163809;163810;163811;163812;163813;163814;163815;163816;163817;163818;163819;163820;163821;163822;163823;163824;163825;163826;163827;163828;163829;163830;163831;163832;163833;163834;163835;163836;163837;163838;163839;163840;163841;163842;163843;163844;455681;455682;455683;455684;455685;455686;455687;455688;455689;455690;455691;455692;455693	163818;455693
P56537;B7ZBG9;B7ZBH1	P56537;B7ZBG9	6;3;2	6;3;2	6;3;2	Eukaryotic translation initiation factor 6	EIF6	;	3	6	6	6	6	4	4	5	5	5	4	3	5	5	5	4	4	5	4	4	6	4	4	5	6	4	4	5	5	5	4	3	5	5	5	4	4	5	4	4	6	4	4	5	6	4	4	5	5	5	4	3	5	5	5	4	4	5	4	4	6	4	4	5	34.7	34.7	34.7	26.599	245	245;226;108	0	97.053	4002000	3682600	3499200	2798000	2511100	2647900	1906700	1486000	1023200	803340	417190	3742600	3469700	3577700	2903800	2618400	2655600	1934900	1542600	1046900	807030	404670	161	161	161	160	161	161	159	158	158	153	27	375040	443680	386070	336320	309360	278870	198870	167750	135610	89248	297310	290670	320630	229580	163990	132020	116270	55918	31874	27827	233880	231540	230190	193820	151480	109020	13613	66153	54450	64448	240330	255120	226900	174910	148740	112460	81483	52755	29764	22579	118630	95991	99255	114200	116640	121000	141280	125310	97759	80590	130120	139510	116640	117760	151100	145410	144050	168270	147720	110910	90774	159390	92076	80255	72816	91777	89180	88977	110280	99563	73198	61264	102590	34573	19182	18904	22920	21095	25568	30538	33765	16280	12574	25084	157170	127210	96935	56991	50601	197400	107350	103720	77341	56433	124150	96927	98283	60530	46797	164060	100330	72557	54774	39232	173720	94184	74142	7025.5	41260	192960	104250	72457	45591	31693	169690	90353	80993	71144	61259	170000	100880	90941	74378	61201	150700	148430	150670	121410	139650	87534	77066	46032	24646	18484	172710	208220	185060	150170	129310	118020	74561	41141	16901	12990	235670	237240	222960	148300	100690	92982	55344	24146	16826	15163	113110	103900	100970	79135	68949	53565	37013	24925	10325	10466	747620	648910	629640	512140	470080	361620	247770	180060	108550	72788	224090	209600	198330	140100	118980	83316	63543	32718	16384	12338	46192	55336	53446	36013	35106	29982	20550	10145	3583.3	3418.5	155820	129180	135200	100400	102500	84464	57417	38239	24009	19827	351000	418030	390700	348180	318930	282280	204880	173160	135230	89771	278320	273920	322300	235590	176180	136930	117690	59483	34586	28125	218840	218270	233210	198030	156760	113820	21493	69182	51627	62821	224830	240240	230520	181760	155440	115630	84299	55439	31205	23091	110920	90713	102420	115610	119140	122050	140650	125750	100610	80114	126360	130450	110310	121530	151980	147950	146110	167690	148160	114750	90478	154520	86072	75818	75525	92902	90959	90371	109620	99489	75639	61059	99510	32279	18128	20295	23228	21735	25908	30074	33265	17121	13020	24281	146790	119590	101960	65564	56228	189410	105130	108270	76878	56684	116060	91239	100960	66320	52432	157810	97764	76946	55426	39423	162100	88316	81610	16631	45955	181720	100920	77956	46970	32354	158380	85147	88017	76027	65162	164380	99503	95168	73839	60685	141020	139910	153020	124700	142120	89313	79585	47842	26226	18956	161680	196130	186550	155910	134390	119140	76531	44497	18860	13679	220480	223320	225890	155290	109440	95314	57148	27459	18014	15095	105790	97892	103030	81616	71779	54839	38271	26207	11177	10721	699060	611530	645850	527160	485900	369300	257580	187920	111800	74718	209580	197360	202290	145740	125330	86086	65697	34961	17930	12760	43260	52098	53602	37748	36678	30140	21038	11020	4189.6	3497.1	145720	121730	138390	103770	105890	85097	59373	40432	24836	19981	17	17	17	17	17	17	16	16	16	15	7	7	7	7	7	7	7	7	7	7	6	6	6	6	6	6	6	6	6	6	9	9	9	9	9	9	9	9	9	9	8	8	8	8	8	8	8	8	8	8	8	8	8	8	8	8	8	8	8	8	8	8	7	7	7	7	7	7	7	7	7	7	7	4	4	4	4	4	4	4	4	4	4	4	7	7	7	7	7	7	7	7	7	7	7	7	7	7	7	7	7	7	7	7	7	7	7	6	7	7	7	7	7	7	10	10	10	10	10	10	10	10	10	10	8	8	8	8	8	8	8	8	8	7	7	7	7	7	7	7	7	7	7	7	7	7	7	7	7	7	7	7	7	7	6	6	6	6	6	6	6	6	6	6	19	19	19	19	19	19	18	17	17	15	6	6	6	6	6	6	6	6	6	6	4	4	4	4	4	4	4	4	4	3	7	7	7	7	7	7	7	7	7	7	34.7	26.9	26.9	30.2	30.2	30.2	26.9	22.9	30.2	30.2	30.2	20.4	22.9	30.2	26.9	26.9	34.7	26.9	26.9	30.2	11689000000	757640000	768240000	623910000	560590000	854690000	769790000	590660000	377200000	537000000	486790000	338320000	427740000	449130000	564760000	579650000	462100000	1162700000	648900000	327460000	402040000	162				2554	7885;13051;19796;28185;33617;45592	True;True;True;True;True;True	7990;13212;20059;28580;34183;46302	105101;105102;105103;105104;105105;105106;105107;105108;105109;105110;105111;105112;105113;105114;174610;174611;174612;174613;265849;265850;265851;265852;265853;265854;265855;265856;265857;265858;265859;265860;265861;265862;265863;265864;265865;265866;265867;265868;265869;265870;265871;265872;265873;265874;265875;265876;265877;265878;265879;265880;265881;265882;265883;370132;370133;370134;370135;370136;370137;370138;370139;370140;370141;370142;370143;370144;370145;370146;370147;370148;370149;370150;370151;370152;370153;370154;370155;370156;370157;370158;370159;370160;370161;370162;370163;370164;370165;370166;370167;370168;370169;437647;437648;437649;437650;437651;437652;437653;437654;437655;437656;437657;437658;437659;437660;437661;437662;437663;437664;437665;437666;437667;437668;437669;437670;437671;437672;437673;437674;437675;437676;437677;437678;437679;437680;437681;437682;437683;437684;437685;584166;584167;584168;584169;584170;584171;584172;584173;584174;584175;584176;584177;584178;584179;584180;584181;584182;584183;584184;584185;584186;584187;584188	115310;115311;115312;115313;115314;115315;115316;115317;115318;115319;115320;115321;115322;115323;191174;191175;191176;191177;290879;290880;290881;290882;290883;290884;290885;290886;290887;290888;290889;290890;290891;290892;290893;290894;290895;290896;290897;290898;290899;290900;290901;290902;290903;290904;290905;290906;290907;290908;290909;290910;290911;290912;290913;290914;290915;290916;405004;405005;405006;405007;405008;405009;405010;405011;405012;405013;405014;405015;405016;405017;405018;405019;405020;405021;405022;405023;405024;405025;405026;405027;405028;405029;405030;405031;405032;405033;405034;405035;405036;405037;405038;405039;405040;405041;478321;478322;478323;478324;478325;478326;478327;478328;478329;478330;478331;478332;478333;478334;478335;478336;478337;478338;478339;478340;478341;478342;478343;478344;478345;478346;478347;478348;478349;478350;478351;478352;478353;478354;478355;478356;478357;478358;478359;478360;478361;478362;478363;478364;637200;637201;637202;637203;637204;637205;637206;637207;637208;637209;637210;637211;637212;637213;637214;637215;637216;637217;637218;637219;637220;637221;637222;637223	115316;191176;290882;405009;478362;637202
P56545;P56545-2;Q5SQP8;E7EUB3	P56545;P56545-2;Q5SQP8	13;13;13;1	13;13;13;1	8;8;8;0	C-terminal-binding protein 2	CTBP2	;;	4	13	13	8	8	6	6	9	5	4	3	2	5	7	6	6	8	10	8	7	11	7	6	9	8	6	6	9	5	4	3	2	5	7	6	6	8	10	8	7	11	7	6	9	4	4	4	5	3	2	1	0	1	3	3	2	5	7	4	5	6	5	4	5	28.5	28.5	19.8	48.944	445	445;985;513;168	0	58.362	9688900	8573400	7834700	4788100	3744400	4248500	2791800	2012500	1342800	1118000	446600	9058000	8066500	8034700	5096600	4063900	4268000	2832400	2121100	1383100	1121400	433270	155	155	155	155	155	155	155	155	155	155	15	777360	911540	761510	494790	370680	295560	203080	165620	130780	107080	613820	593930	607990	347150	213880	162120	145540	77277	49083	41416	546530	499360	457310	273890	162270	106240	11705	48012	41070	38974	508640	518710	471160	276350	207250	144820	103340	69623	44498	34981	252940	206440	201650	237020	235550	241930	290860	240140	146730	139590	208470	136280	113160	105980	128300	127700	125800	159730	131000	81070	71476	113210	103000	78249	79483	91881	88804	96273	116810	97805	75754	58049	103340	23629	21495	21519	24585	23801	23443	30362	22077	17658	15798	21583	246070	143550	83471	38078	43783	300230	130120	92292	51646	44589	477800	275840	273600	153380	126180	536760	299400	190400	121240	94361	389750	182370	143600	11900	89852	411950	222370	154200	87982	66569	386940	181560	129320	110220	97605	413810	212400	169750	118160	91442	560550	540320	513860	252360	219430	105280	92318	56968	44177	30053	623970	732120	585210	350650	255920	206850	128080	72154	48003	39490	624430	577080	527100	334330	233180	214610	104170	52574	40997	39047	354380	298400	283990	163200	109300	89626	59944	43038	29488	24414	1663500	1426000	1383900	815250	591330	409050	252950	182190	120450	95591	527570	510820	440570	240690	185780	123600	80354	48204	29823	25140	291520	282830	264740	144620	114540	73760	43721	28755	21744	20204	580290	479640	498770	299450	247550	166760	104580	70441	42409	39692	727360	857550	770010	524850	399480	306520	211640	172530	130870	106420	574370	558920	613240	364490	241290	171980	147980	81352	51909	41642	511010	469800	466960	288890	180780	115200	19858	51223	38999	38283	475800	487950	477990	293230	225840	151780	107990	73163	45908	35332	236460	195030	208860	240160	240640	244250	287870	240970	154510	139610	202150	127390	106890	110050	129960	130310	127440	158020	131020	85277	71781	109820	96272	73939	82494	93051	91176	97119	115790	98077	78318	57982	100300	22102	20307	22046	24877	24411	23727	30076	22304	18321	15614	21005	229510	134780	95229	51178	49613	283730	125450	101960	53692	45166	446160	259530	289870	172650	142690	512630	289940	206590	125800	95402	363570	170990	161770	31511	98897	387780	215110	165930	91496	68030	360880	170880	148310	123740	105220	395340	206950	181400	119400	91910	524330	508050	521610	271080	239630	113350	98231	59296	45163	30250	583710	688450	593150	376970	279040	213650	133600	78566	50192	39650	583880	543040	538470	352690	253700	219470	109910	60544	42657	38518	331290	280740	291100	172800	121500	93496	62216	45320	30078	24456	1555300	1341800	1415100	858480	646120	430240	268660	192980	123190	96254	493280	480330	450320	258820	203330	129520	85016	51770	31215	25325	272670	266020	268930	154080	124780	77346	47052	31050	22159	19988	542640	451490	509170	313110	265450	173480	111020	75100	43998	39777	13	13	13	13	13	13	13	13	13	13	7	7	7	7	7	7	7	7	7	7	6	6	6	6	6	6	6	6	6	6	9	9	9	9	9	9	9	9	9	9	6	6	6	6	6	6	6	6	6	6	6	4	4	4	4	4	4	4	4	4	4	4	3	3	3	3	3	3	3	3	3	3	3	2	2	2	2	2	2	2	2	2	2	2	5	5	5	5	5	5	5	5	5	5	9	9	9	9	9	9	9	9	9	9	7	7	7	7	7	7	7	7	7	7	7	7	7	7	7	7	7	7	7	7	9	9	9	9	9	9	9	9	9	9	10	10	10	10	10	10	10	10	10	10	8	8	8	8	8	8	8	8	8	8	7	7	7	7	7	7	7	7	7	7	18	18	18	18	18	18	18	18	18	18	8	8	8	8	8	8	8	8	8	8	7	7	7	7	7	7	7	7	7	7	10	10	10	10	10	10	10	10	10	10	16.2	14.6	12.8	18.2	9.9	7.4	5.2	3.6	9	13.5	11.9	11.5	20.2	22.7	18.2	16.2	23.8	17.3	11.9	20.9	9053800000	801960000	463930000	374420000	641520000	197980000	153430000	128210000	65070000	321040000	307060000	208310000	268960000	775040000	556910000	465380000	281290000	1781500000	390550000	301510000	569730000	159				2555	2378;8650;8651;13330;15744;16585;16986;21602;33829;34751;35976;48298;49136	True;True;True;True;True;True;True;True;True;True;True;True;True	2401;8763;8764;13495;15946;16800;17206;21894;34396;35326;36568;49047;49903	30896;30897;30898;30899;30900;30901;30902;30903;30904;30905;30906;30907;30908;30909;30910;30911;30912;30913;115811;115812;115813;115814;115815;115816;115817;115818;115819;115820;115821;115822;115823;115824;115825;115826;115827;115828;115829;115830;115831;178413;178414;178415;178416;178417;178418;178419;178420;178421;178422;209584;209585;209586;209587;209588;209589;209590;209591;222146;222147;222148;222149;222150;222151;222152;222153;222154;222155;222156;222157;222158;222159;222160;227662;227663;227664;227665;227666;227667;227668;290315;290316;290317;290318;290319;290320;290321;290322;290323;290324;290325;440231;440232;440233;440234;440235;440236;451386;451387;451388;451389;451390;451391;451392;451393;451394;451395;451396;451397;451398;451399;451400;466489;466490;466491;466492;466493;466494;466495;466496;466497;466498;466499;466500;466501;466502;466503;621405;621406;621407;621408;632861;632862;632863;632864;632865;632866;632867;632868;632869;632870;632871;632872;632873;632874;632875;632876;632877;632878;632879;632880;632881	33735;33736;33737;33738;33739;33740;33741;33742;33743;33744;33745;33746;33747;33748;33749;33750;33751;33752;127036;127037;127038;127039;127040;127041;127042;127043;127044;127045;127046;127047;127048;127049;127050;127051;127052;127053;127054;127055;127056;195226;195227;195228;195229;195230;195231;195232;195233;195234;195235;195236;229427;229428;229429;229430;229431;229432;229433;229434;243388;243389;243390;243391;243392;243393;243394;243395;243396;243397;243398;243399;243400;243401;243402;243403;249389;249390;249391;249392;249393;249394;249395;249396;318274;318275;318276;318277;318278;318279;318280;318281;318282;318283;318284;481108;481109;481110;481111;481112;481113;493350;493351;493352;493353;493354;493355;493356;493357;493358;493359;493360;493361;493362;493363;493364;493365;493366;493367;510072;510073;510074;510075;510076;510077;510078;510079;510080;510081;510082;510083;510084;510085;510086;510087;510088;678384;678385;678386;678387;690838;690839;690840;690841;690842;690843;690844;690845;690846;690847;690848;690849;690850;690851;690852;690853;690854;690855;690856;690857;690858	33750;127048;127056;195229;229428;243392;249390;318275;481111;493366;510080;678385;690851
P56556	P56556	4	4	4	NADH dehydrogenase [ubiquinone] 1 alpha subcomplex subunit 6	NDUFA6		1	4	4	4	1	2	1	2	0	0	0	0	1	2	1	1	0	1	1	1	2	1	2	2	1	2	1	2	0	0	0	0	1	2	1	1	0	1	1	1	2	1	2	2	1	2	1	2	0	0	0	0	1	2	1	1	0	1	1	1	2	1	2	2	24.7	24.7	24.7	17.871	154	154	0	5.0631	460660	396360	389620	250220	189430	227850	134320	106150	83530	74451	0	430750	373120	398180	263430	205040	228490	137230	112550	83771	73660	0	7	7	7	7	7	7	7	7	7	7	0											103760	98704	101640	68161	38134	28431	23766	14987	11534	12344											41600	39913	34322	22145	14137	8199	5942.6	4231	2739.4	1892																																													46441	35101	29279	17591	23435	64912	32911	34092	27076	25240	57680	35105	45565	30445	27633	69869	40614	31080	27241	23069	0	0	0	0	0	0	0	0	0	0	0	0	0	0	0	0	0	0	0	0	0	0	0	0	0	0	0	0	0	0	0	0	0	0	0	0	0	0	0	0	0	0	0	0	0	0	0	0	0	0	0	0	0	0	0	0	0	0	0	0	100760	97202	94687	55945	42872	27890	13992	10064	6281.7	5595.6	0	0	0	0	0	0	0	0	0	0	23571	21213	21295	11887	9956.8	6629.6	3629.9	2543.2	2431.2	1718.1	86843	69127	62834	44044	33259	21921	13469	9150.6	6226.3	4592.6	0	0	0	0	0	0	0	0	0	0	97090	92954	102620	70430	42573	30599	24414	15775	11778	12117	0	0	0	0	0	0	0	0	0	0	38894	37552	35111	23321	15521	8959.7	6320.9	4410.6	2809.3	1927.9	0	0	0	0	0	0	0	0	0	0	0	0	0	0	0	0	0	0	0	0	0	0	0	0	0	0	0	0	0	0	0	0	0	0	0	0	0	0	0	0	0	0	0	0	43378	33012	30836	20084	24660	62220	32703	35805	26726	24902	53919	33101	46894	32258	29758	67466	40128	33141	27191	22758	0	0	0	0	0	0	0	0	0	0	0	0	0	0	0	0	0	0	0	0	0	0	0	0	0	0	0	0	0	0	0	0	0	0	0	0	0	0	0	0	0	0	0	0	0	0	0	0	0	0	0	0	0	0	0	0	0	0	0	0	94264	91466	95977	58869	46367	29295	15338	10916	6456.7	5612.5	0	0	0	0	0	0	0	0	0	0	22047	19959	21651	12558	10740	6889.4	3944.9	2748.9	2427	1703.3	81153	65075	65093	45908	35424	23061	14385	9750	6383.6	4639	0	0	0	0	0	0	0	0	0	0	1	1	1	1	1	1	1	1	1	1	0	0	0	0	0	0	0	0	0	0	1	1	1	1	1	1	1	1	1	1	0	0	0	0	0	0	0	0	0	0	0	0	0	0	0	0	0	0	0	0	0	0	0	0	0	0	0	0	0	0	0	0	0	0	0	0	0	0	0	0	0	0	0	0	1	1	1	1	1	1	1	1	1	1	1	1	1	1	1	1	1	1	1	1	0	0	0	0	0	0	0	0	0	0	0	0	0	0	0	0	0	0	0	0	0	0	0	0	0	0	0	0	0	0	0	0	0	0	0	0	0	0	0	0	0	0	0	0	0	0	0	0	0	0	0	0	0	0	0	0	0	0	0	0	1	1	1	1	1	1	1	1	1	1	0	0	0	0	0	0	0	0	0	0	1	1	1	1	1	1	1	1	1	1	1	1	1	1	1	1	1	1	1	1	5.2	10.4	5.2	10.4	0	0	0	0	7.1	12.3	5.2	5.2	0	5.2	5.2	5.2	12.3	5.2	10.4	10.4	114500000	0	25009000	0	11793000	0	0	0	0	27620000	11371000	0	0	0	0	0	0	20511000	0	8042700	10157000	24				2556	14280;21232;35460;49760	True;True;True;True	14459;21521;36043;50532	191553;191554;285113;285114;285115;285116;460125;641245;641246;641247;641248;641249;641250;641251;641252;641253;641254;641255;641256;641257;641258;641259;641260;641261	209670;209671;312415;312416;312417;312418;503133;699983;699984;699985;699986;699987;699988;699989;699990;699991;699992;699993;699994;699995;699996;699997;699998;699999	209670;312418;503133;699988
P56589;Q7Z6V3	P56589;Q7Z6V3	3;3	3;3	3;3	Peroxisomal biogenesis factor 3	PEX3	;	2	3	3	3	0	0	0	1	0	0	0	0	0	0	0	0	0	0	0	0	2	0	0	0	0	0	0	1	0	0	0	0	0	0	0	0	0	0	0	0	2	0	0	0	0	0	0	1	0	0	0	0	0	0	0	0	0	0	0	0	2	0	0	0	9.4	9.4	9.4	42.139	373	373;182	0.00048828	3.4686	244370	237230	212940	135840	96988	54735	37599	19640	14644	11357	0	228530	223230	217040	142710	104990	58932	40281	21290	15253	11362	0	3	3	3	3	3	3	3	2	3	3	0																															197580	199440	178730	112600	79471	42935	30106	16550	12361	9538.2																																													0	0	0	0	0	0	0	0	0	0	0	0	0	0	0	0	0	0	0	0	0	0	0	0	0	0	0	0	0	0	0	0	0	0	0	0	0	0	0	0	0	0	0	0	0	0	0	0	0	0	0	0	0	0	0	0	0	0	0	0	0	0	0	0	0	0	0	0	0	0	0	0	0	0	0	0	0	0	0	0	46791	37793	34204	23237	17518	11800	7493	3090.2	2283	1818.8	0	0	0	0	0	0	0	0	0	0	0	0	0	0	0	0	0	0	0	0	0	0	0	0	0	0	0	0	0	0	0	0	0	0	0	0	0	0	0	0	0	0	0	0	0	0	0	0	0	0	0	0	0	0	0	0	0	0	0	0	184800	187660	181640	118400	86255	46591	32358	17826	12809	9544.8	0	0	0	0	0	0	0	0	0	0	0	0	0	0	0	0	0	0	0	0	0	0	0	0	0	0	0	0	0	0	0	0	0	0	0	0	0	0	0	0	0	0	0	0	0	0	0	0	0	0	0	0	0	0	0	0	0	0	0	0	0	0	0	0	0	0	0	0	0	0	0	0	0	0	0	0	0	0	0	0	0	0	0	0	0	0	0	0	0	0	0	0	0	0	0	0	0	0	0	0	0	0	0	0	0	0	0	0	0	0	0	0	0	0	0	0	0	0	0	0	0	0	0	0	43727	35573	35393	24304	18730	12341	7923.5	3463.9	2443.6	1817.6	0	0	0	0	0	0	0	0	0	0	0	0	0	0	0	0	0	0	0	0	0	0	0	0	0	0	0	0	0	0	0	0	0	0	0	0	0	0	0	0	0	0	0	0	0	0	0	0	0	0	0	0	0	0	0	0	0	0	0	0	1	1	1	1	1	1	1	1	1	1	0	0	0	0	0	0	0	0	0	0	0	0	0	0	0	0	0	0	0	0	0	0	0	0	0	0	0	0	0	0	0	0	0	0	0	0	0	0	0	0	0	0	0	0	0	0	0	0	0	0	0	0	0	0	0	0	0	0	0	0	0	0	0	0	0	0	0	0	0	0	0	0	0	0	0	0	0	0	0	0	0	0	0	0	0	0	0	0	0	0	0	0	0	0	0	0	0	0	0	0	0	0	0	0	0	0	0	0	0	0	0	0	0	0	0	0	0	0	0	0	0	0	0	0	2	2	2	2	2	2	2	1	2	2	0	0	0	0	0	0	0	0	0	0	0	0	0	0	0	0	0	0	0	0	0	0	0	0	0	0	0	0	0	0	0	0	0	2.9	0	0	0	0	0	0	0	0	0	0	0	0	6.4	0	0	0	28434000	0	0	0	13619000	0	0	0	0	0	0	0	0	0	0	0	0	14815000	0	0	0	3				2557	8961;20424;43046	True;True;True	9077;20698;43711	120330;273913;551850	132038;299820;601961	132038;299820;601961
P57076;F5GXV2;D3DSE6;C9J818;F8VZ95;C9JX57	P57076;F5GXV2;D3DSE6;C9J818;F8VZ95;C9JX57	4;3;3;3;3;2	4;3;3;3;3;2	4;3;3;3;3;2	UPF0769 protein C21orf59	C21orf59	;;;;;	6	4	4	4	1	1	1	1	0	0	0	0	0	0	0	0	1	3	2	1	1	1	1	1	1	1	1	1	0	0	0	0	0	0	0	0	1	3	2	1	1	1	1	1	1	1	1	1	0	0	0	0	0	0	0	0	1	3	2	1	1	1	1	1	12.4	12.4	12.4	33.224	290	290;189;245;258;297;184	0	5.1024	624370	609760	565280	334350	253620	202260	135560	79462	57853	48183	0	583990	573670	574480	354350	275910	208670	140770	85485	59734	48065	0	14	14	14	14	14	14	14	14	14	14	0	46693	52583	40354	24424	16745	12958	6150.9	4939.1	3830.3	2715.9	61065	56313	72008	57782	45750	44703	34851	8015.7	5459.2	5103.6	59850	59556	57427	29736	20462	13201	2489.6	8909	7465.5	5930.2	15904	16730	13416	6377.3	4823.7	3159	2090	1629.2	1558.4	1193.8																																													0	0	0	0	0	0	0	0	0	0	0	0	0	0	0	0	0	0	0	0	0	0	0	0	0	0	0	0	0	0	0	0	0	0	0	0	0	0	0	0	57645	60920	56315	21928	21511	13697	11531	8211.2	6405.1	4939.7	109920	123980	112950	66468	50202	43475	28401	19807	13873	10833	132000	108770	97284	63210	41931	32371	20474	11491	8764.9	6573.2	25066	22559	22686	15660	14016	10967	8696.6	3865.6	2252.5	2228.6	0	0	0	0	0	0	0	0	0	0	60741	57440	45967	20595	16872	11283	9544.7	6751.5	4489.1	4536.2	27577	28820	29192	20221	14590	11266	7404.7	3261.3	1928	2497.7	27905	22091	17686	7950	6716	5178.8	3930.6	2581.9	1827.2	1631.3	43664	49441	41135	26317	18343	13530	6670.7	5322.6	3841	2726.1	57194	53156	72118	58569	48124	44986	35002	9761.3	6525.7	5076.4	55995	56012	58052	31718	22796	14151	3516.2	9160.4	7103.6	5883.8	14871	15721	13691	7043.7	5403.2	3332.9	2232.2	1713.3	1546.1	1178.5	0	0	0	0	0	0	0	0	0	0	0	0	0	0	0	0	0	0	0	0	0	0	0	0	0	0	0	0	0	0	0	0	0	0	0	0	0	0	0	0	0	0	0	0	0	0	0	0	0	0	0	0	0	0	0	0	0	0	0	0	0	0	0	0	0	0	0	0	0	0	0	0	0	0	0	0	0	0	0	0	0	0	0	0	53937	57238	56876	24486	23911	14163	12011	8497.2	6473.2	4930	102870	116630	113780	70684	54696	44622	29399	20948	14158	10878	123360	102350	100490	66472	45849	33902	21435	12494	9047.3	6580.8	23446	21245	23107	16277	14750	11166	8883	4207.4	2463.6	2230	0	0	0	0	0	0	0	0	0	0	56771	53968	47334	22973	18898	11807	9875.4	7002.8	4595.8	4498.3	25814	27143	29374	20932	15647	11682	7690.9	3662.9	2107	2460.1	26065	20756	18519	8882.5	7496.7	5322.9	4055.2	2714.9	1872.5	1623.4	1	1	1	1	1	1	1	1	1	1	1	1	1	1	1	1	1	1	1	1	1	1	1	1	1	1	1	1	1	1	1	1	1	1	1	1	1	1	1	1	0	0	0	0	0	0	0	0	0	0	0	0	0	0	0	0	0	0	0	0	0	0	0	0	0	0	0	0	0	0	0	0	0	0	0	0	0	0	0	0	0	0	0	0	0	0	0	0	0	0	0	0	0	0	0	0	0	0	0	0	0	0	0	0	0	0	0	0	0	0	0	0	0	0	0	0	0	0	0	0	0	0	0	0	1	1	1	1	1	1	1	1	1	1	3	3	3	3	3	3	3	3	3	3	2	2	2	2	2	2	2	2	2	2	1	1	1	1	1	1	1	1	1	1	0	0	0	0	0	0	0	0	0	0	1	1	1	1	1	1	1	1	1	1	1	1	1	1	1	1	1	1	1	1	1	1	1	1	1	1	1	1	1	1	4.8	4.8	2.4	2.4	0	0	0	0	0	0	0	0	2.4	9.7	7.6	4.8	2.4	2.4	4.8	2.4	275400000	13332000	8371900	37063000	20785000	0	0	0	0	0	0	0	0	28420000	53096000	33384000	11041000	0	31475000	5957700	32477000	15				2558	5262;9348;18376;24417	True;True;True;True	5324;9468;18614;24770	69156;126247;126248;126249;126250;126251;126252;246712;246713;246714;246715;246716;246717;246718;325724	75942;138475;138476;138477;138478;138479;138480;270009;270010;270011;270012;270013;270014;270015;356840	75942;138479;270015;356840
P57081;P57081-2;P57081-3	P57081;P57081-2;P57081-3	6;6;4	6;6;4	6;6;4	tRNA (guanine-N(7)-)-methyltransferase non-catalytic subunit WDR4	WDR4	;;	3	6	6	6	2	1	1	2	2	2	2	2	1	3	2	1	0	1	3	2	1	2	1	3	2	1	1	2	2	2	2	2	1	3	2	1	0	1	3	2	1	2	1	3	2	1	1	2	2	2	2	2	1	3	2	1	0	1	3	2	1	2	1	3	21.1	21.1	21.1	45.489	412	412;411;266	0	22.4	1154100	1011900	943790	753340	641690	706340	449110	325750	216340	177600	132820	1079000	953270	969500	782870	671270	707000	457530	344090	224310	178370	128910	36	36	36	36	36	36	36	36	36	36	8	70694	81834	68070	62217	51788	30148	10606	9034.4	6589.7	4694.1	55516	54711	62386	47666	34013	20737	13315	7938.2	5975.3	4774.3	76386	73305	75602	66151	48385	29475	594.09	14999	11133	11065	69113	74738	67842	53838	44215	21864	10924	7674.4	5982.3	5402.7	46719	39752	40076	46352	40603	43773	54279	45585	30909	25797	41213	31854	27172	28535	28435	28099	33621	37867	30868	26140	19438	35602	42136	35531	34583	38860	37901	40480	47781	40862	32250	24628	44489	11714	9970.2	10073	10156	10826	10572	12630	10842	8354.2	6765.5	11512	37887	32266	17149	8577.4	7506.1	44926	24894	17577	9690.8	9703.1	102450	76104	56260	20217	17677	141570	84659	42032	19674	14209	61957	32392	21579	3654	11047	68872	37360	23550	10345	7680.4	59954	33100	16353	9289.4	8427.8	56241	37483	21489	9605.5	10807	0	0	0	0	0	0	0	0	0	0	32012	36005	32289	30149	25179	13340	5123.5	3477.8	2004.5	1384.6	98149	91639	89105	70833	49139	33510	15003	10540	9853.9	8203.1	42136	37179	35494	33116	25267	13714	8076.5	6789.2	5035.5	3904.2	59135	48701	52624	40305	39222	19739	10470	5229.6	4059.4	4071	106200	100900	87797	73690	62034	33971	19018	12931	9206.8	7406.9	18359	19317	19215	13306	11642	6231.3	3025.3	2628.2	1469.3	1453.6	131680	107240	128750	96527	88722	43553	16004	11702	8058.1	6216.3	66142	77104	69156	63898	53037	31717	12599	10027	6609.2	4729.9	51983	51589	62583	48428	36042	22129	14270	8563.4	6142	4764.9	71477	69136	76545	67069	50089	31459	3176.7	15794	10468	10919	64669	70399	68737	55426	45915	23512	12519	8388.3	6052.2	5344.2	43687	37560	41191	46848	41913	44439	53656	45621	32199	25845	40021	29793	25653	29223	29061	29076	33631	37546	31140	26925	19347	34555	39395	33555	35704	39494	38902	40842	47473	40999	33275	24576	43168	10954	9410.8	10359	10362	11097	10671	12583	10878	8629.7	6737.4	11170	35357	30296	18695	10996	8726.4	42711	23953	18887	10094	9736.8	95651	71458	59779	26751	22086	133880	80725	46467	21867	14854	57789	30382	24504	6942	12640	64865	35825	25540	11210	8059.7	55900	31083	19442	11977	9868.9	53376	35795	23119	10521	10914	0	0	0	0	0	0	0	0	0	0	29958	33942	32711	30719	25729	14166	6062.1	3927	2086.8	1424.9	91803	86350	90657	72637	51954	35359	16682	11707	9848.4	8073.6	39399	35062	36391	33579	26098	14762	8916.3	7131.1	5049.2	3907.5	55307	45908	53753	41144	40293	20725	11802	5953.7	4230	4006.7	99296	95052	90143	75876	64087	36007	21045	13946	9403.2	7414.8	17184	18192	19375	13768	12173	6599.5	3432.9	2801.7	1500.2	1458.5	123210	101140	130550	97895	91538	46154	19467	13202	8204.2	6254.1	3	3	3	3	3	3	3	3	3	3	1	1	1	1	1	1	1	1	1	1	1	1	1	1	1	1	1	1	1	1	2	2	2	2	2	2	2	2	2	2	2	2	2	2	2	2	2	2	2	2	2	2	2	2	2	2	2	2	2	2	2	2	2	2	2	2	2	2	2	2	2	2	2	2	2	2	2	2	2	2	2	2	2	2	1	1	1	1	1	1	1	1	1	1	3	3	3	3	3	3	3	3	3	3	2	2	2	2	2	2	2	2	2	2	2	2	2	2	2	2	2	2	2	2	0	0	0	0	0	0	0	0	0	0	1	1	1	1	1	1	1	1	1	1	3	3	3	3	3	3	3	3	3	3	2	2	2	2	2	2	2	2	2	2	1	1	1	1	1	1	1	1	1	1	2	2	2	2	2	2	2	2	2	2	1	1	1	1	1	1	1	1	1	1	3	3	3	3	3	3	3	3	3	3	6.8	1.7	1.7	4.4	4.4	4.4	4.1	4.4	1.7	6.8	4.4	1.7	0	1.7	10.9	4.9	1.7	4.4	1.7	6.8	552880000	46790000	23108000	29517000	34933000	28143000	24289000	25597000	11752000	16917000	43222000	23006000	35595000	0	23013000	57765000	24752000	23776000	27770000	11357000	41583000	36				2559	4296;14591;23143;29028;40467;41920	True;True;True;True;True;True	4349;14777;23488;29431;41103;42576	56804;56805;56806;56807;56808;56809;56810;56811;195534;195535;195536;311191;380574;380575;380576;380577;380578;380579;380580;380581;380582;380583;380584;380585;380586;380587;380588;380589;380590;380591;380592;380593;380594;519635;519636;537532	62227;62228;62229;62230;62231;62232;62233;62234;213939;213940;213941;341043;416287;416288;416289;416290;416291;416292;416293;416294;416295;416296;416297;416298;416299;416300;416301;416302;416303;416304;416305;416306;416307;567348;567349;586632	62228;213939;341043;416294;567348;586632
P57105	P57105	5	5	5	Synaptojanin-2-binding protein	SYNJ2BP		1	5	5	5	2	4	3	3	4	4	3	2	3	3	3	3	3	3	3	5	3	4	5	2	2	4	3	3	4	4	3	2	3	3	3	3	3	3	3	5	3	4	5	2	2	4	3	3	4	4	3	2	3	3	3	3	3	3	3	5	3	4	5	2	35.9	35.9	35.9	15.928	145	145	0	21.482	2352900	2081900	1960600	1433500	1234700	1278700	905750	702780	510290	434370	242740	2199900	1960600	2009700	1497400	1301600	1286700	921880	732590	521180	432810	235450	76	76	76	76	76	76	76	76	76	76	14	39263	43723	35614	24047	17366	13929	7811.3	5392.4	5040.7	4666.1	224430	218090	222300	153470	110980	84194	69189	36247	22663	18777	184580	179110	171410	122540	85824	61658	8328.8	33680	27846	23531	121630	128560	109620	74091	59836	36427	26906	19551	17310	13422	139880	115600	111120	125710	135990	135810	149400	122430	82863	73843	115860	73358	56896	54738	64459	67933	66430	76349	61333	44627	37871	62152	57096	43660	43274	45490	49355	50603	59700	49486	35184	31052	50863	15347	13069	12089	13644	13767	14763	18231	14971	10545	8725.2	13870	76772	60835	41141	19532	21657	102790	50722	39876	25612	20200	76733	46462	45385	26925	24944	92000	50312	32182	22409	20096	99713	52149	38599	3497.4	22257	104740	56346	41345	21637	16797	101830	51597	35906	30063	27509	100740	55389	42247	30239	25785	138500	115790	137390	79661	77761	37569	34022	25197	20984	12729	120510	141460	132160	107680	84406	64425	39047	26615	17601	17506	95110	92971	93079	65683	46794	41448	26322	17893	19295	18169	142870	124240	126060	90756	67732	50558	39953	35192	31430	32760	268960	244580	211290	160880	127520	81967	49174	37605	28318	22921	174700	165660	148640	99183	81364	57817	39478	24920	17940	12940	100450	103420	101560	62793	54007	40068	21970	18463	15612	12819	101140	84060	89192	63419	57650	40787	27106	18160	13134	9759.7	36725	41135	36207	25464	18674	14425	8289.6	5855.1	5043.4	4570.4	210000	205410	224650	158800	119380	87732	70775	38517	24048	18924	172660	168670	174000	126960	91333	64991	12673	35213	26458	23286	113760	120980	111580	77942	63547	38481	28553	20462	17322	13294	130760	109170	115210	127910	138180	136390	148780	123520	86609	73686	112390	68560	53747	57064	65372	69037	66917	76022	61832	46473	37737	60293	53364	41217	44995	46428	50477	50844	59272	49766	36665	30912	49300	14346	12338	12530	13914	14118	14867	18033	15009	10968	8725.1	13473	71675	57143	43953	24305	24142	97713	49270	42832	26070	20391	71658	43721	47968	30141	27457	87887	48957	35109	23049	20012	93024	48898	43119	8795.7	24709	98670	54463	44192	22568	17255	94981	48554	40808	33591	29497	96446	54051	45138	30599	25711	129600	109040	138950	82439	82221	39995	36180	25790	21056	12851	112820	133290	132930	110870	88219	66564	41116	28522	18085	17381	88993	87564	94144	68069	50270	42645	27435	19292	19161	17683	133610	117030	128500	93648	72317	52945	41543	36409	31094	31990	251420	230280	217540	167270	133920	86106	52964	39819	28546	22858	163360	155910	151950	104170	86446	59904	41383	26478	18421	13040	94008	97341	102530	65943	57441	41216	23601	19592	15531	12690	94586	79198	91051	65404	60240	41911	28521	19244	13413	9811.3	2	2	2	2	2	2	2	2	2	2	5	5	5	5	5	5	5	5	5	5	3	3	3	3	3	3	3	3	3	3	3	3	3	3	3	3	3	3	3	3	5	5	5	5	5	5	5	5	5	5	5	4	4	4	4	4	4	4	4	4	4	4	3	3	3	3	3	3	3	3	3	3	3	2	2	2	2	2	2	2	2	2	2	2	4	4	4	4	4	4	4	4	4	4	3	3	3	3	3	3	3	3	3	3	5	5	5	5	5	5	5	5	5	5	6	6	6	6	6	6	6	6	6	6	4	4	4	4	4	4	4	4	4	4	3	3	3	3	3	3	3	3	3	3	4	4	4	4	4	4	4	4	4	4	5	5	5	5	5	5	5	5	5	5	4	4	4	4	4	4	4	4	4	4	3	3	3	3	3	3	3	3	3	3	5	5	5	5	5	5	5	5	5	5	3	3	3	3	3	3	3	3	3	3	15.2	29.7	21.4	22.1	29.7	29.7	22.1	14.5	22.8	22.8	22.1	22.8	22.8	22.8	22.8	35.9	22.1	28.3	35.9	15.9	1841300000	49577000	266660000	111110000	71605000	92405000	74110000	39804000	24142000	70024000	69654000	51341000	50085000	144390000	92764000	60704000	130010000	202760000	87454000	89844000	62860000	77				2560	11909;22280;29102;32038;32961	True;True;True;True;True	12063;22590;29507;32582;33513	160440;160441;160442;160443;160444;160445;160446;160447;160448;160449;160450;160451;160452;160453;160454;160455;298936;298937;298938;298939;298940;298941;298942;298943;298944;298945;298946;298947;298948;298949;298950;298951;381601;381602;381603;381604;381605;381606;381607;381608;381609;381610;381611;381612;381613;381614;418861;418862;418863;418864;418865;429577;429578;429579;429580;429581;429582;429583;429584;429585;429586;429587;429588;429589;429590;429591;429592;429593;429594;429595;429596	175909;175910;175911;175912;175913;175914;175915;175916;175917;175918;175919;175920;175921;175922;175923;175924;327632;327633;327634;327635;327636;327637;327638;327639;327640;327641;327642;327643;327644;327645;327646;327647;417444;417445;417446;417447;417448;417449;417450;417451;417452;417453;417454;417455;417456;417457;417458;417459;417460;417461;417462;457790;457791;457792;457793;457794;469398;469399;469400;469401;469402;469403;469404;469405;469406;469407;469408;469409;469410;469411;469412;469413;469414;469415;469416;469417;469418	175923;327632;417445;457793;469398
P57678;E7EN12	P57678	5;2	5;2	5;2	Gem-associated protein 4	GEMIN4		2	5	5	5	0	3	1	1	0	0	0	0	0	0	0	0	0	1	0	0	1	0	0	1	0	3	1	1	0	0	0	0	0	0	0	0	0	1	0	0	1	0	0	1	0	3	1	1	0	0	0	0	0	0	0	0	0	1	0	0	1	0	0	1	4.9	4.9	4.9	120.04	1058	1058;184	0	8.6607	177600	153350	145180	96339	66876	48299	43683	27421	22096	17452	0	166040	144350	148730	100550	72755	50956	44744	28526	22488	17359	0	4	4	4	4	4	4	4	4	4	4	0											136440	114670	108820	69956	49174	35260	34487	20892	17179	13275											41156	38673	36366	26384	17702	13038	9195.5	6529.7	4916.1	4177																																													0	0	0	0	0	0	0	0	0	0	0	0	0	0	0	0	0	0	0	0	0	0	0	0	0	0	0	0	0	0	0	0	0	0	0	0	0	0	0	0	0	0	0	0	0	0	0	0	0	0	0	0	0	0	0	0	0	0	0	0	0	0	0	0	0	0	0	0	0	0	0	0	0	0	0	0	0	0	0	0	0	0	0	0	0	0	0	0	0	0	0	0	0	0	0	0	0	0	0	0	0	0	0	0	0	0	0	0	0	0	0	0	0	0	0	0	0	0	0	0	0	0	0	0	0	0	0	0	0	0	127550	107930	111680	73215	53686	37201	35144	21661	17506	13206	0	0	0	0	0	0	0	0	0	0	38490	36418	37043	27337	19068	13754	9599.6	6864.9	4982.3	4153.6	0	0	0	0	0	0	0	0	0	0	0	0	0	0	0	0	0	0	0	0	0	0	0	0	0	0	0	0	0	0	0	0	0	0	0	0	0	0	0	0	0	0	0	0	0	0	0	0	0	0	0	0	0	0	0	0	0	0	0	0	0	0	0	0	0	0	0	0	0	0	0	0	0	0	0	0	0	0	0	0	0	0	0	0	0	0	0	0	0	0	0	0	0	0	0	0	0	0	0	0	0	0	0	0	0	0	0	0	0	0	0	0	0	0	0	0	0	0	0	0	0	0	0	0	0	0	0	0	0	0	0	0	0	0	0	0	0	0	0	0	0	0	0	0	0	0	0	0	0	0	0	0	0	0	0	0	0	0	0	0	0	0	0	0	0	0	0	0	0	0	0	0	0	0	3	3	3	3	3	3	3	3	3	3	0	0	0	0	0	0	0	0	0	0	1	1	1	1	1	1	1	1	1	1	0	0	0	0	0	0	0	0	0	0	0	0	0	0	0	0	0	0	0	0	0	0	0	0	0	0	0	0	0	0	0	0	0	0	0	0	0	0	0	0	0	0	0	0	0	0	0	0	0	0	0	0	0	0	0	0	0	0	0	0	0	0	0	0	0	0	0	0	0	0	0	0	0	0	0	0	0	0	0	0	0	0	0	0	0	0	0	0	0	0	0	0	0	0	0	0	0	0	0	0	0	0	0	0	0	0	0	0	0	0	0	0	0	0	0	0	0	0	0	0	0	0	0	0	0	0	0	0	0	0	0	0	0	0	0	0	0	0	0	0	0	0	0	0	0	0	0	0	0	0	0	0	0	0	0	0	0	0	0	0	0	0	0	0	0	2.9	1	0.9	0	0	0	0	0	0	0	0	0	1	0	0	1	0	0	1	69016000	0	54500000	0	14516000	0	0	0	0	0	0	0	0	0	0	0	0	0	0	0	0	8				2561	2193;30110;40090;47601;48374	True;True;True;True;True	2216;30521;40723;48338;49124	28477;393668;393669;393670;393671;515400;611820;622224	31187;430653;430654;430655;430656;562714;667586;679255	31187;430656;562714;667586;679255
P57737;P57737-2;B3KSY4;E7EP81	P57737;P57737-2;B3KSY4	13;13;11;3	13;13;11;3	13;13;11;3	Coronin-7;Coronin	CORO7;hCG_1787779	;;	4	13	13	13	7	7	7	5	0	1	0	0	1	1	1	0	5	4	8	4	9	7	4	4	7	7	7	5	0	1	0	0	1	1	1	0	5	4	8	4	9	7	4	4	7	7	7	5	0	1	0	0	1	1	1	0	5	4	8	4	9	7	4	4	16.4	16.4	16.4	100.6	925	925;840;705;367	0	56.038	3559600	3433000	3095900	2065800	1494900	1060500	600480	449190	355360	307930	1487.9	3328900	3231000	3157100	2165200	1607700	1112200	644020	480500	357570	305020	1435.7	77	77	77	77	77	77	76	76	73	76	1	306880	339660	273260	173610	129160	97086	52069	36544	31946	23291	265530	254230	259200	164450	95904	72040	57423	32933	24441	20528	459310	441690	401420	292730	185940	114050	11980	57263	52896	40841	240940	242260	210710	112780	80950	50792	37089	31438	22943	17834												2571.2	2335.5	1735.8	2117.2	2439.4	2160.8	2493.7	1687.9	820.23	751.75	1487.9																							17039	10283	6176	3455.6	3427.6	22343	9878.7	7877.2	3658.4	2975.4	7951.6	2964.1	3778.2	3248.8	2417.2	6834.8	4005.2	2527.2	2138.3	2313.6	11893	5658.4	4614.3	436.49	3393.9	10613	5275.1	4962.7	3107.1	3439.1	0	0	0	0	0	0	0	0	0	0	311540	301540	289540	185120	159050	72361	54747	30484	23193	20652	136660	164610	133460	93479	68040	59816	36660	26213	14988	14176	363270	363820	321300	199650	124820	102090	58882	32927	28633	28030	143940	133610	129430	71341	51305	41819	28973	23382	18847	19699	463660	399150	351390	227160	184450	122330	67537	48703	34560	29053	333590	317890	277130	195210	169790	125220	87313	58261	50813	51272	104680	109840	105410	58949	52748	41622	22058	14705	13935	10036	390190	343430	327400	282030	181030	119270	64099	39279	28436	23038	287010	319470	278130	185180	139260	100850	55854	39539	32060	23156	248450	239350	261760	170950	107220	76950	59074	34899	25242	20444	429550	415870	409090	303340	199600	123750	21571	60324	50104	40372	225320	227780	214510	121290	89808	54287	39261	32423	23017	17865	0	0	0	0	0	0	0	0	0	0	0	2402.2	2202.8	1829.7	2174.3	2456.9	2170	2476.2	1707.8	906.61	766.29	1435.7	0	0	0	0	0	0	0	0	0	0	0	0	0	0	0	0	0	0	0	0	0	0	15894	9659.8	6970.2	4368.4	3850.3	21175	9522	8523.5	3830	3076.8	7421.4	2799.3	4102.5	3381.6	2605.5	6601.8	3927.7	2762.4	2167.3	2260.7	11095	5305.9	5162.4	990.39	3611.4	10023	5190.9	5258.7	3127.3	3404.7	0	0	0	0	0	0	0	0	0	0	291430	283820	294080	193150	168320	78331	59556	32620	23963	20470	127870	154890	135020	98802	72895	61481	38024	27824	15538	14245	339750	342290	326840	211140	138260	106850	61941	36530	29233	27474	134630	125690	131510	75785	56799	43442	30123	24507	18847	19317	433360	375580	362520	239500	196430	127600	73069	52303	35134	29010	311900	299210	284080	204810	178550	128760	91343	62112	51185	50184	97965	103330	106410	62753	56490	42353	23569	16033	13961	9944	364830	323720	335100	287620	191570	127550	69516	43129	29252	23029	7	7	7	7	7	7	7	7	6	6	5	5	5	5	5	5	5	5	5	5	7	7	7	7	7	7	7	7	7	7	6	6	6	6	6	6	6	6	6	6	0	0	0	0	0	0	0	0	0	0	0	1	1	1	1	1	1	1	1	1	1	1	0	0	0	0	0	0	0	0	0	0	0	0	0	0	0	0	0	0	0	0	0	0	1	1	1	1	1	1	1	1	1	1	1	1	1	1	1	1	1	1	1	1	1	1	1	1	1	1	1	1	1	1	0	0	0	0	0	0	0	0	0	0	5	5	5	5	5	5	5	5	5	5	4	4	4	4	4	4	4	4	4	4	9	9	9	9	9	9	9	9	9	9	4	4	4	4	4	4	4	4	4	4	11	11	11	11	11	11	11	11	10	11	6	6	6	6	6	6	6	6	6	6	4	4	4	4	4	4	3	3	3	4	5	5	5	5	5	5	5	5	4	5	8.9	7.7	9.2	7	0	1.3	0	0	0.8	1.3	1.3	0	5.5	5.1	10.4	4.5	12.1	9.5	4.4	4.9	1819300000	106250000	171820000	182650000	103480000	0	13892000	0	0	5396600	13166000	17617000	0	239580000	141240000	214430000	100560000	217670000	144660000	46160000	100770000	84				2562	4070;7861;12978;17820;23559;23902;25471;37502;38024;40407;41280;46659;48782	True;True;True;True;True;True;True;True;True;True;True;True;True	4119;7965;13138;18046;23908;24252;25837;38109;38637;41043;41924;47380;49546	53703;53704;53705;53706;53707;53708;53709;53710;53711;53712;53713;53714;53715;53716;104805;173583;173584;173585;173586;173587;173588;173589;173590;173591;173592;238661;238662;238663;238664;238665;238666;316600;316601;316602;316603;320533;337032;337033;337034;337035;485243;485244;485245;485246;485247;485248;485249;485250;485251;492087;492088;492089;492090;492091;492092;492093;492094;492095;492096;492097;492098;492099;518985;518986;518987;518988;518989;518990;529632;529633;598586;628129;628130;628131;628132;628133;628134;628135;628136;628137	58787;58788;58789;58790;58791;58792;58793;58794;58795;58796;58797;58798;58799;58800;115007;190062;190063;190064;190065;190066;190067;190068;190069;190070;190071;261391;261392;261393;261394;261395;261396;346991;346992;346993;346994;351317;369070;369071;369072;369073;530222;530223;530224;530225;530226;530227;530228;530229;530230;537751;537752;537753;537754;537755;537756;537757;537758;537759;537760;537761;537762;537763;566666;566667;566668;566669;566670;566671;566672;566673;578071;578072;653176;685777;685778;685779;685780;685781;685782;685783;685784;685785;685786;685787	58787;115007;190062;261392;346993;351317;369073;530226;537753;566667;578071;653176;685786
P57740;Q6PJE1;B4DZ67;H0YG15;G3V1T4	P57740;Q6PJE1;B4DZ67	18;16;16;2;2	18;16;16;2;2	18;16;16;2;2	Nuclear pore complex protein Nup107	NUP107	;;	5	18	18	18	10	11	14	11	2	1	2	1	5	2	2	3	4	9	9	6	11	10	10	11	10	11	14	11	2	1	2	1	5	2	2	3	4	9	9	6	11	10	10	11	10	11	14	11	2	1	2	1	5	2	2	3	4	9	9	6	11	10	10	11	22.4	22.4	22.4	106.37	925	925;686;896;80;103	0	72.568	6955000	6394100	5892800	3727700	2646600	2499400	1446700	1107200	752630	580620	111790	6503300	6017100	6018700	3932400	2881000	2559300	1501800	1173400	767030	584660	108450	140	140	140	139	140	138	138	137	134	136	6	607870	669140	563850	373430	291390	220040	124110	80690	56875	41730	697480	646550	673180	417610	237170	156160	121470	66090	44990	36388	988560	923860	890290	609070	364510	232630	30921	122570	87962	75005	708420	712170	656330	409990	284350	187650	123780	81528	60893	41657	49921	43403	41722	48979	48891	49300	62422	47543	39016	28240	50181	24955	20458	18076	25617	19555	22644	28954	23339	20383	16081	27983	21827	19404	19255	24481	19771	20109	28426	21871	15431	14026	26443	8267.2	7623.7	7027.5	8632.8	7947.3	7656.4	10878	9364.3	5622.8	4382.8	7180.9	238580	163350	99995	57811	62526	324350	134400	112180	72517	60340	51554	31144	29882	16446	14168	63170	37428	21986	13649	10046	191060	105720	92699	7292.5	36679	198660	121070	91444	45149	25862	203020	113720	96740	69093	54432	223870	123840	108830	79007	50740	252700	216340	199550	101150	89743	45290	35589	22587	14017	10632	380980	465280	376090	254790	184580	140800	87180	53192	33722	29653	245410	227180	204080	127820	82358	55501	34919	16702	13455	12397	171520	155010	150500	82723	55925	42051	24066	17861	8397	8879.4	557570	469230	422920	275270	199140	127190	70676	53183	37807	33961	510520	479190	419570	270820	198120	128880	87933	54797	36996	26454	255040	271450	261580	145840	105790	77191	48445	31840	20837	18546	789710	653870	669510	400820	289610	176240	110220	69592	45901	35596	568620	629580	572530	394930	311000	227400	131820	87258	58350	42057	652570	608690	680190	433560	266610	170060	126420	70421	47099	36521	924610	869850	904670	631320	397640	253220	47503	128190	83762	74780	662680	670150	665770	431020	310040	199310	131280	86535	62094	42024	46676	40999	43055	49656	50012	49775	61905	47792	40353	28206	48773	23321	19341	18855	25765	20202	23073	28627	23459	20978	15925	27155	20414	18347	19752	24579	20438	20615	28007	21899	16273	13946	25542	7730.5	7201.6	7238.7	8726.5	8158	7837.2	10729	9280.3	5890	4450.2	6980.6	222610	153470	110440	71419	68348	307760	130930	122240	73444	60655	48142	29296	31622	18735	16055	60230	36128	23883	14312	10220	178330	99126	100090	17703	43157	187520	116450	95846	47232	27583	189490	107030	104910	76736	60276	214830	120820	114120	79106	51535	236220	203420	204960	108710	97361	48301	38033	23634	14584	10791	356490	437730	380110	269760	198300	146430	91462	57393	35147	29737	229460	213760	208620	134610	90662	59103	37036	18644	14020	12229	160410	145820	153150	87732	62281	44148	25461	18994	8847	8975.3	521130	441570	435990	288890	214700	134900	76803	56869	38293	33774	477310	450880	429680	285350	213850	136270	92906	58241	38249	26797	238690	255360	263410	154530	116400	80684	51036	34050	21494	18546	738430	615450	683630	418710	315550	187890	118420	74615	47501	35907	13	13	13	13	13	13	13	13	12	12	10	10	10	10	10	10	10	10	10	10	14	14	14	14	14	14	12	14	14	14	12	12	12	12	12	12	12	12	11	12	2	2	2	2	2	2	2	2	2	2	2	1	1	1	1	1	1	1	1	1	1	1	2	2	2	2	2	2	2	2	2	2	2	1	1	1	1	1	1	1	1	1	1	1	5	5	5	5	5	5	5	5	5	5	2	2	2	2	2	2	2	2	2	2	3	3	3	3	3	3	3	3	3	3	5	5	5	5	5	5	5	5	5	5	4	4	4	4	4	4	4	4	4	4	9	9	9	9	9	9	9	9	9	9	9	9	9	9	9	8	9	8	8	8	5	5	5	5	5	5	5	5	5	5	11	11	11	11	11	11	11	10	9	10	10	10	10	10	10	10	10	10	10	10	10	10	10	9	10	9	10	9	9	9	12	12	12	12	12	12	12	12	12	12	12.8	13.4	17.8	14.5	2.7	1.5	2.8	1	7.1	2.8	2.8	3.8	3.9	11.8	12.4	7.4	15.1	13.9	13.7	13.4	3759500000	357700000	407410000	403440000	342160000	50579000	39902000	22588000	7423400	123950000	58707000	59954000	70034000	146000000	208360000	176100000	111320000	361240000	354320000	160340000	297950000	143				2563	1761;2277;4385;17170;20133;30454;30595;31545;33224;34211;37493;40294;43052;44278;46210;47311;48106;48275	True;True;True;True;True;True;True;True;True;True;True;True;True;True;True;True;True;True	1780;2300;4439;17390;20403;30867;31009;32041;33784;34782;38100;40929;43717;44968;46924;48043;48853;49024	22948;22949;22950;22951;22952;22953;22954;22955;22956;22957;22958;22959;22960;22961;29637;29638;29639;29640;29641;29642;29643;29644;29645;58098;58099;58100;58101;58102;230230;230231;230232;230233;230234;230235;230236;230237;230238;230239;230240;230241;230242;270176;398730;398731;398732;398733;398734;398735;398736;400418;412262;412263;412264;412265;412266;412267;412268;432628;445287;445288;445289;445290;445291;445292;445293;445294;445295;445296;445297;445298;445299;445300;445301;445302;445303;485131;517733;517734;517735;517736;517737;517738;551910;551911;551912;551913;551914;551915;551916;551917;551918;568147;568148;568149;568150;568151;568152;592286;592287;592288;592289;592290;607864;607865;607866;607867;607868;607869;607870;619035;619036;619037;619038;619039;619040;619041;619042;619043;619044;619045;619046;619047;619048;619049;619050;619051;619052;619053;619054;621167;621168;621169;621170;621171;621172;621173;621174;621175	25264;25265;25266;25267;25268;25269;25270;25271;25272;25273;25274;25275;25276;25277;32401;32402;32403;32404;32405;32406;32407;32408;32409;63646;63647;63648;63649;63650;252132;252133;252134;252135;252136;252137;252138;252139;252140;252141;252142;252143;252144;295703;436214;436215;436216;436217;436218;436219;436220;438041;450738;450739;450740;450741;450742;450743;450744;472801;486618;486619;486620;486621;486622;486623;486624;486625;486626;486627;486628;486629;486630;486631;486632;486633;486634;530107;565313;565314;565315;565316;565317;565318;602022;602023;602024;602025;602026;602027;602028;602029;602030;619788;619789;619790;619791;619792;619793;646128;646129;646130;646131;646132;663276;663277;663278;663279;663280;663281;663282;675774;675775;675776;675777;675778;675779;675780;675781;675782;675783;675784;675785;675786;675787;675788;675789;675790;675791;675792;675793;675794;675795;675796;675797;675798;678130;678131;678132;678133;678134;678135;678136;678137;678138	25275;32403;63649;252139;295703;436215;438041;450739;472801;486621;530107;565314;602022;619788;646130;663282;675793;678133
P58546;C9JL85	P58546;C9JL85	5;3	5;3	5;3	Myotrophin	MTPN	;	2	5	5	5	4	4	4	4	4	4	4	4	4	4	4	4	4	5	4	5	4	4	3	4	4	4	4	4	4	4	4	4	4	4	4	4	4	5	4	5	4	4	3	4	4	4	4	4	4	4	4	4	4	4	4	4	4	5	4	5	4	4	3	4	40.7	40.7	40.7	12.895	118	118;52	0	31.698	10129000	9246600	9210800	7914100	7313000	7016300	4919200	3569500	2560600	1954100	1206900	9474400	8717900	9399600	8133000	7549100	7055200	5014900	3737100	2630100	1962000	1171100	160	160	160	159	160	160	157	160	160	159	26	553370	651520	593320	552390	489280	394980	199300	134240	109350	85628	532290	522310	590970	486750	378110	286210	253910	128110	107060	73310	591690	550960	539300	504630	401660	279360	5496	112780	93493	74099	481420	506360	503280	439290	387200	275900	181770	112290	82095	63773	338260	263710	282870	313960	296360	290210	358050	317040	244530	197840	334380	409550	312210	323970	380350	351000	351550	425960	379320	289840	224820	403330	320350	250920	255760	297930	270400	273030	323100	289110	228830	175750	316040	164810	125920	131360	148720	138350	141150	170930	147680	111730	87976	153170	390270	352790	279810	133110	122660	453210	303260	274520	167880	127150	357540	262480	297220	138910	104810	372970	275460	208260	134780	82180	338980	208540	188440	13404	97011	312370	233760	178580	101810	66514	538860	321420	265100	189550	160320	468690	361370	300230	194890	142000	637830	586360	657450	555430	630770	360130	248960	128980	79615	61029	563110	682890	638640	608420	557490	516640	272700	134030	77836	57019	533060	537170	537750	448910	364990	326690	169750	74813	59878	54076	502480	456600	516350	489940	415250	345580	192510	108980	66075	56560	1498500	1307700	1292500	1075800	1036900	707900	402460	253540	191770	157500	698640	703910	651090	592080	568160	452780	291280	147970	110630	82838	315140	330430	335480	266670	255780	200000	118360	63004	46691	42987	363070	312340	330190	277830	286420	206940	130800	76030	61840	41058	518020	614230	599070	565840	500340	401390	213190	147030	110610	85162	498380	492710	594000	494100	397000	296420	258990	135820	110670	73394	553440	519680	549900	512420	410530	290650	11655	121160	87926	73572	450600	477450	508600	448400	398550	283800	191130	120210	84337	63877	316280	249220	291430	316850	304560	295370	356420	317210	252060	197020	324520	382850	295110	335420	383410	360120	357690	423910	379350	299000	224580	391280	299480	237120	264500	300650	277700	277790	321980	289510	235470	175300	306650	154070	118990	135870	150230	142220	143280	169870	147900	115470	87855	148640	364690	331520	289770	156240	139860	435910	294660	282650	169710	129210	334300	246910	303640	154490	123320	359910	266840	215330	137540	84639	316500	195530	200440	31880	108480	295840	226490	184170	104930	68871	502970	302480	286460	207700	176040	454090	351660	307960	197390	144070	596960	553180	666640	564040	638140	369010	265700	139690	84719	61916	527300	644000	643060	623090	568610	517660	284390	151580	84006	58342	498850	506380	544040	460430	379470	330640	178200	87100	63012	53417	470280	431140	522620	494600	425880	351350	202100	120110	69742	56996	1401300	1232700	1324300	1102900	1062500	724480	432060	275790	196110	156880	653550	663600	663940	607510	580160	457700	303210	162500	115520	83040	294990	311430	338610	274320	263380	202400	124450	69775	48570	42592	339600	294550	337270	283890	292270	209810	137990	82257	63282	41261	14	14	14	14	14	14	14	14	14	14	6	6	6	6	6	6	6	6	6	6	7	7	7	7	7	7	4	7	7	7	7	7	7	7	7	7	7	7	7	7	7	7	7	7	7	7	7	7	7	7	7	7	7	7	7	7	7	7	7	7	7	7	6	6	6	6	6	6	6	6	6	6	6	6	6	6	6	6	6	6	6	6	6	6	8	8	8	8	8	8	8	8	8	8	7	7	7	7	7	7	7	7	7	7	7	7	7	6	7	7	7	7	7	7	13	13	13	13	13	13	13	13	13	13	9	9	9	9	9	9	9	9	9	9	8	8	8	8	8	8	8	8	8	8	7	7	7	7	7	7	7	7	7	7	7	7	7	7	7	7	7	7	7	7	16	16	16	16	16	16	16	16	16	16	7	7	7	7	7	7	7	7	7	6	5	5	5	5	5	5	5	5	5	5	6	6	6	6	6	6	6	6	6	6	34.7	34.7	34.7	34.7	34.7	34.7	34.7	34.7	34.7	34.7	34.7	34.7	34.7	40.7	34.7	40.7	34.7	34.7	28	34.7	30863000000	2160800000	1636700000	1230400000	1215800000	1457000000	1359200000	1101100000	732900000	1520800000	1588400000	1065600000	2070400000	1809200000	1617700000	1303800000	1174600000	4303300000	1636100000	622630000	1257200000	161				2564	10153;15779;18100;32480;44640	True;True;True;True;True	10280;15981;18334;33029;45336	136989;136990;136991;136992;136993;136994;136995;136996;136997;136998;136999;137000;137001;137002;137003;137004;137005;137006;137007;137008;137009;137010;137011;137012;137013;210106;210107;210108;210109;210110;210111;210112;210113;210114;210115;210116;210117;210118;210119;210120;210121;210122;210123;210124;210125;210126;210127;210128;210129;210130;210131;210132;210133;210134;210135;210136;210137;210138;210139;210140;210141;210142;210143;210144;210145;210146;210147;210148;210149;242760;242761;242762;242763;242764;242765;242766;242767;242768;242769;242770;242771;242772;242773;242774;242775;242776;242777;242778;242779;242780;242781;242782;242783;242784;242785;242786;242787;242788;242789;242790;242791;242792;242793;242794;242795;242796;242797;242798;242799;242800;242801;242802;242803;242804;242805;242806;242807;242808;242809;242810;242811;242812;242813;242814;424316;424317;424318;424319;424320;424321;424322;424323;424324;424325;424326;424327;424328;424329;424330;424331;424332;424333;424334;424335;424336;424337;424338;572707;572708	149787;149788;149789;149790;149791;149792;149793;149794;149795;149796;149797;149798;149799;149800;149801;149802;149803;149804;149805;149806;149807;149808;149809;149810;149811;149812;149813;229979;229980;229981;229982;229983;229984;229985;229986;229987;229988;229989;229990;229991;229992;229993;229994;229995;229996;229997;229998;229999;230000;230001;230002;230003;230004;230005;230006;230007;230008;230009;230010;230011;230012;230013;230014;230015;230016;230017;230018;230019;230020;230021;230022;230023;230024;230025;230026;230027;265787;265788;265789;265790;265791;265792;265793;265794;265795;265796;265797;265798;265799;265800;265801;265802;265803;265804;265805;265806;265807;265808;265809;265810;265811;265812;265813;265814;265815;265816;265817;265818;265819;265820;265821;265822;265823;265824;265825;265826;265827;265828;265829;265830;265831;265832;265833;265834;265835;265836;265837;265838;265839;265840;265841;265842;265843;265844;265845;463693;463694;463695;463696;463697;463698;463699;463700;463701;463702;463703;463704;463705;463706;463707;463708;463709;463710;463711;463712;463713;463714;463715;463716;624821;624822	149803;229981;265812;463712;624822
