## Supplementary table 2 for "STREAMLINED PROTEOME-WIDE IDENTIFICATION OF DRUG TARGETS INDICATES ORGAN-SPECIFIC ENGAGEMENT" (part 17 of 55)

### Sheet: proteinGroups (continued)
P59190;G3V562;G3V196	P59190;G3V562;G3V196	2;1;1	1;1;1	1;1;1	Ras-related protein Rab-15	RAB15	;;	3	2	1	1	1	1	1	1	1	1	1	1	1	1	2	2	1	2	2	1	1	1	2	2	0	0	0	0	0	0	0	0	0	0	1	1	0	1	1	0	0	0	1	1	0	0	0	0	0	0	0	0	0	0	1	1	0	1	1	0	0	0	1	1	9.9	4.7	4.7	24.39	212	212;150;166	0.00047393	3.1022	33227	28983	28081	18051	16753	20521	12850	8532.5	5611.9	4583.1	0	31069	27281	28740	19121	17759	20304	12998	9104.7	5782.3	4607.4	0	6	6	6	6	6	6	6	6	6	6	0																																																																																					0	0	0	0	0	0	0	0	0	0	0	0	0	0	0	0	0	0	0	0	5483.4	2956.8	2971.1	188.5	1369.4	6053.8	3678.2	2717.8	1217.6	1349.5	4071.3	2057.1	1429.1	1107.3	1345.8	4664.9	2152.9	1331.1	1366.9	1321.3	0	0	0	0	0	0	0	0	0	0	6675.3	8225.8	6762.1	5778.5	4531.2	3268.7	2548.7	1567.7	825.7	566.06	6204.6	5930.1	6106.7	4183.6	3439.7	2025.9	1742.3	929.7	754.51	480.8	0	0	0	0	0	0	0	0	0	0	0	0	0	0	0	0	0	0	0	0	0	0	0	0	0	0	0	0	0	0	3619.5	4174.1	4130.1	2530.6	2475.4	1780.1	944.77	588.01	291.43	277.76	7172.5	5638.7	6681.6	4262.1	3592.1	2727.2	1782.9	1398.2	1155.7	587.72	0	0	0	0	0	0	0	0	0	0	0	0	0	0	0	0	0	0	0	0	0	0	0	0	0	0	0	0	0	0	0	0	0	0	0	0	0	0	0	0	0	0	0	0	0	0	0	0	0	0	0	0	0	0	0	0	0	0	0	0	0	0	0	0	0	0	0	0	0	0	0	0	0	0	0	0	0	0	0	0	0	0	0	0	0	0	0	0	0	0	0	0	0	0	0	0	0	0	0	0	0	0	0	0	5119.5	2772.4	3167.5	492.2	1558.6	5710.7	3545.9	2874.1	1290.5	1364.2	3797.4	1935.2	1628.7	1268.7	1409.1	4434.5	2119.4	1507.8	1369	1287	0	0	0	0	0	0	0	0	0	0	6247	7747.3	6838.6	5982.4	4726.4	3400.1	2628.1	1640.7	877.28	587.87	5805.7	5585.2	6179.1	4321.8	3643.5	2139.7	1818.1	981.69	778.01	484.62	0	0	0	0	0	0	0	0	0	0	0	0	0	0	0	0	0	0	0	0	0	0	0	0	0	0	0	0	0	0	3389.5	3928.6	4142.3	2661.7	2597	1810.9	1011.9	643.25	311.46	281.83	6709.6	5312.6	6784.2	4394.6	3824.8	2808.3	1874.4	1457.2	1156	601.97	0	0	0	0	0	0	0	0	0	0	0	0	0	0	0	0	0	0	0	0	0	0	0	0	0	0	0	0	0	0	0	0	0	0	0	0	0	0	0	0	0	0	0	0	0	0	0	0	0	0	0	0	0	0	0	0	0	0	0	0	0	0	0	0	0	0	0	0	0	0	0	0	0	0	0	0	0	0	0	0	0	0	0	0	0	0	0	0	0	0	0	0	0	0	0	0	0	0	0	0	0	0	0	0	1	1	1	1	1	1	1	1	1	1	1	1	1	1	1	1	1	1	1	1	0	0	0	0	0	0	0	0	0	0	1	1	1	1	1	1	1	1	1	1	1	1	1	1	1	1	1	1	1	1	0	0	0	0	0	0	0	0	0	0	0	0	0	0	0	0	0	0	0	0	0	0	0	0	0	0	0	0	0	0	1	1	1	1	1	1	1	1	1	1	1	1	1	1	1	1	1	1	1	1	5.2	5.2	5.2	5.2	5.2	5.2	5.2	5.2	5.2	5.2	9.9	9.9	5.2	9.9	9.9	5.2	5.2	5.2	9.9	9.9	73470000	0	0	0	0	0	0	0	0	0	0	8612200	6850000	0	15626000	14055000	0	0	0	10376000	17951000	6				2565	27731;29673	False;True	28120;30082	364708;364709;364710;364711;364712;364713;364714;364715;364716;364717;364718;364719;364720;364721;364722;364723;364724;364725;364726;364727;364728;364729;364730;364731;364732;364733;364734;364735;364736;364737;364738;364739;364740;364741;364742;364743;364744;364745;364746;364747;364748;364749;364750;364751;364752;364753;364754;364755;364756;364757;364758;364759;364760;364761;364762;364763;364764;364765;364766;364767;364768;364769;364770;364771;364772;364773;364774;364775;364776;364777;364778;364779;388035;388036;388037;388038;388039;388040	399086;399087;399088;399089;399090;399091;399092;399093;399094;399095;399096;399097;399098;399099;399100;399101;399102;399103;399104;399105;399106;399107;399108;399109;399110;399111;399112;399113;399114;399115;399116;399117;399118;399119;399120;399121;399122;399123;399124;399125;399126;399127;399128;399129;399130;399131;399132;399133;399134;399135;399136;399137;399138;399139;399140;399141;399142;399143;399144;399145;399146;399147;399148;399149;399150;399151;399152;399153;399154;399155;399156;399157;399158;399159;399160;399161;424334;424335;424336;424337;424338;424339	399147;424337
P60059	P60059	2	2	2	Protein transport protein Sec61 subunit gamma	SEC61G		1	2	2	2	0	0	0	0	0	0	0	0	0	1	0	0	0	0	0	0	1	0	0	0	0	0	0	0	0	0	0	0	0	1	0	0	0	0	0	0	1	0	0	0	0	0	0	0	0	0	0	0	0	1	0	0	0	0	0	0	1	0	0	0	36.8	36.8	36.8	7.7412	68	68	0.00025233	4.2166	19453	15132	13260	11077	6571.3	4820.6	3387.8	2899.9	2605.1	1262.8	0	18175	14254	13806	11397	7074.7	5170.8	3560.7	2984.8	2580.4	1289.6	0	1	1	1	1	1	1	1	1	1	1	0																																																																																					0	0	0	0	0	0	0	0	0	0	0	0	0	0	0	0	0	0	0	0	0	0	0	0	0	0	0	0	0	0	0	0	0	0	0	0	0	0	0	0	0	0	0	0	0	0	0	0	0	0	0	0	0	0	0	0	0	0	0	0	0	0	0	0	0	0	0	0	0	0	0	0	0	0	0	0	0	0	0	0	19453	15132	13260	11077	6571.3	4820.6	3387.8	2899.9	2605.1	1262.8	0	0	0	0	0	0	0	0	0	0	0	0	0	0	0	0	0	0	0	0	0	0	0	0	0	0	0	0	0	0	0	0	0	0	0	0	0	0	0	0	0	0	0	0	0	0	0	0	0	0	0	0	0	0	0	0	0	0	0	0	0	0	0	0	0	0	0	0	0	0	0	0	0	0	0	0	0	0	0	0	0	0	0	0	0	0	0	0	0	0	0	0	0	0	0	0	0	0	0	0	0	0	0	0	0	0	0	0	0	0	0	0	0	0	0	0	0	0	0	0	0	0	0	0	0	0	0	0	0	0	0	0	0	0	0	0	0	0	0	0	0	0	0	0	0	0	0	0	0	0	0	0	0	0	0	0	0	0	0	0	0	0	0	0	0	0	0	0	0	0	0	0	0	0	0	0	0	0	0	0	0	0	0	0	0	0	0	0	0	0	0	0	0	0	18175	14254	13806	11397	7074.7	5170.8	3560.7	2984.8	2580.4	1289.6	0	0	0	0	0	0	0	0	0	0	0	0	0	0	0	0	0	0	0	0	0	0	0	0	0	0	0	0	0	0	0	0	0	0	0	0	0	0	0	0	0	0	0	0	0	0	0	0	0	0	0	0	0	0	0	0	0	0	0	0	0	0	0	0	0	0	0	0	0	0	0	0	0	0	0	0	0	0	0	0	0	0	0	0	0	0	0	0	0	0	0	0	0	0	0	0	0	0	0	0	0	0	0	0	0	0	0	0	0	0	0	0	0	0	0	0	0	0	0	0	0	0	0	0	0	0	0	0	0	0	0	0	0	0	0	0	0	0	0	0	0	0	0	0	0	0	0	0	0	0	0	0	0	0	0	0	0	0	0	0	0	0	0	0	0	0	0	0	0	0	0	0	0	0	0	0	0	0	0	0	0	0	0	0	0	0	0	0	0	0	0	0	0	0	1	1	1	1	1	1	1	1	1	1	0	0	0	0	0	0	0	0	0	0	0	0	0	0	0	0	0	0	0	0	0	0	0	0	0	0	0	0	0	0	0	0	0	0	0	0	0	0	0	19.1	0	0	0	0	0	0	17.6	0	0	0	5971900	0	0	0	0	0	0	0	0	0	0	0	0	0	0	0	0	5971900	0	0	0	2				2566	27183;30788	True;True	27570;31221	358299;402981	392021;440750	392021;440750
P60174;P60174-1;B7Z5D8	P60174;P60174-1;B7Z5D8	18;18;13	18;18;13	18;18;13	Triosephosphate isomerase	TPI1	;;	3	18	18	18	16	14	13	14	13	14	15	15	14	14	14	16	14	14	14	15	16	14	15	15	16	14	13	14	13	14	15	15	14	14	14	16	14	14	14	15	16	14	15	15	16	14	13	14	13	14	15	15	14	14	14	16	14	14	14	15	16	14	15	15	69.9	69.9	69.9	30.791	286	286;249;167	0	323.31	56703000	51917000	52344000	47178000	46332000	47499000	39128000	31943000	16854000	11868000	8392800	53042000	48967000	53421000	48427000	47641000	47605000	39281000	32552000	17594000	12290000	8150300	1112	1112	1112	1112	1112	1112	1099	1111	1108	1089	191	3607000	4181500	3746600	3522100	3754100	3072600	2232800	1654400	661770	365340	3487100	3416500	3913300	3369700	2676900	2321000	2679100	1471200	449970	224650	2676500	2544700	2648300	2492900	2099100	1748900	54881	1052500	366790	198080	2743000	2862300	2881800	2493700	2328600	1917600	1621400	1131300	355560	173720	3032200	2371300	2134600	2790800	2502500	2629300	3015500	2847800	2043700	1592100	2699800	2733400	2158000	1942300	2580800	2234300	2396000	2728100	2613100	1881400	1469200	2537400	2078500	1624500	1498600	1925900	1698800	1864200	2094900	1996800	1441000	1132300	1930400	1288200	1018200	951520	1203400	1092300	1194600	1321600	1235300	932970	733300	1225200	2029000	1963000	1582600	1084500	1139000	2427600	1538500	1622600	1373400	1189500	2168300	1770800	2209200	1367600	1178700	2641400	1853100	1593600	1357600	967980	2166900	1361800	1487100	99360	1078900	2257200	1521800	1379700	1017400	726810	3410900	2073900	1829800	1731400	1707000	3368100	2312900	2396000	1957400	1585100	4033900	3827600	4261800	3611800	4613500	2858300	2819100	1880300	453850	192380	2323600	3037600	2756300	2567600	2436400	2603400	1809000	1169100	284090	154320	2239900	2333700	2319700	2048000	1685100	1738300	1249800	697690	206040	127580	1948600	1798700	2007500	1803400	1622000	1538900	1191300	942810	185670	105050	6849600	6119600	6379200	5648700	5618200	4697600	3857000	3009600	870440	432960	3189200	3176600	3026600	2778500	2739600	2619700	2334700	1309300	392590	191480	1608300	1697500	1842700	1478000	1513400	1353500	1051800	674550	217860	110470	3089500	2579600	2924100	2580300	2614000	2250300	1841000	1265200	404630	196080	3376000	3942000	3799200	3622400	3805400	3095100	2290400	1706500	710630	402730	3265200	3224100	3933100	3416800	2812800	2382800	2651300	1495200	530080	264370	2504500	2401200	2686700	2529400	2134800	1791500	94406	1075000	346290	224150	2567500	2699000	2912800	2552900	2399400	1950500	1640800	1155900	398890	204020	2833300	2240700	2234800	2819100	2556800	2672500	3001500	2844500	2105200	1596300	2622400	2554100	2039400	2031300	2604200	2286000	2437800	2715000	2609600	1937400	1472400	2463300	1942300	1535100	1564800	1945900	1739900	1891300	2083900	1995900	1483800	1134200	1874400	1203900	962190	991650	1216700	1117400	1209200	1316300	1237800	958660	732440	1190200	1896600	1846900	1632800	1189700	1206400	2359300	1533800	1672900	1350400	1174200	2029300	1668600	2229400	1448900	1287900	2573200	1830100	1648700	1348200	965500	2024500	1277000	1551800	226110	1142800	2140200	1505600	1422400	1015700	731640	3184400	1955000	1964400	1825000	1776400	3289600	2302600	2454800	1929500	1573300	3775900	3611000	4321600	3680700	4656000	2906400	2875300	1902900	539360	248570	2176400	2863700	2768600	2648500	2496400	2593500	1819800	1222700	339400	187270	2096500	2200600	2344400	2099400	1752200	1748000	1257600	739410	243650	144900	1823700	1697600	2031700	1833700	1672600	1555200	1199300	959360	222180	132620	6407500	5772400	6506100	5769500	5754400	4758700	3907500	3055600	971980	515860	2983700	2995400	3083700	2854900	2810900	2623900	2330000	1356200	462380	227360	1506100	1600600	1853100	1518200	1557200	1358000	1064200	699260	246760	128140	2890300	2434600	2979400	2625200	2675600	2268200	1861600	1297700	453770	229920	121	121	121	121	121	121	121	120	117	114	44	44	44	44	44	44	44	44	44	44	43	43	43	43	43	43	30	43	43	43	42	42	42	42	42	42	42	42	42	40	45	45	45	45	45	45	45	45	45	45	45	50	50	50	50	50	50	50	50	50	49	50	50	50	50	50	50	50	50	50	50	50	50	46	46	46	46	46	46	46	46	46	45	46	44	44	44	44	44	44	44	44	44	44	45	45	45	45	45	45	45	45	45	45	41	41	41	41	41	41	41	41	41	41	90	90	90	90	90	90	90	90	90	90	82	82	82	82	82	82	82	82	82	79	39	39	39	39	39	39	39	39	39	38	40	40	40	40	40	40	40	40	40	37	41	41	41	41	41	41	41	41	41	39	122	122	122	122	122	122	122	122	122	121	44	44	44	44	44	44	44	44	44	44	39	39	39	39	39	39	39	39	39	38	44	44	44	44	44	44	44	44	44	43	68.9	55.6	50.7	55.6	50.7	57	61.9	61.9	51.4	55.6	55.6	63.3	52.4	49.7	52.4	53.1	68.9	55.6	62.6	56.3	888550000000	67742000000	46600000000	35263000000	37296000000	51723000000	48608000000	40099000000	30802000000	36354000000	42896000000	31619000000	63431000000	48087000000	42725000000	34600000000	32666000000	93466000000	41173000000	27300000000	36100000000	1113				2567	5405;8869;14328;20569;20902;21939;34315;37450;38445;41614;43422;43423;46488;47748;48781;49618;49806;49856	True;True;True;True;True;True;True;True;True;True;True;True;True;True;True;True;True;True	5469;8985;14508;20845;21189;22240;34886;38057;39062;42265;44095;44096;47207;48487;49545;50387;50388;50580;50632	71223;71224;71225;71226;71227;71228;71229;71230;71231;71232;71233;71234;71235;71236;71237;71238;71239;71240;71241;119135;119136;119137;119138;119139;119140;119141;119142;119143;119144;119145;119146;119147;119148;119149;119150;119151;119152;119153;119154;119155;119156;119157;119158;119159;119160;119161;119162;119163;119164;119165;119166;119167;119168;119169;119170;119171;192100;192101;192102;192103;192104;192105;192106;192107;192108;192109;192110;192111;192112;192113;192114;192115;192116;192117;192118;192119;192120;192121;192122;192123;192124;192125;192126;192127;192128;192129;192130;192131;192132;192133;192134;192135;192136;192137;192138;192139;192140;192141;192142;192143;192144;192145;192146;275902;275903;275904;275905;275906;275907;275908;275909;275910;275911;275912;275913;275914;275915;275916;275917;275918;275919;275920;275921;275922;275923;275924;275925;275926;275927;275928;275929;275930;275931;275932;275933;275934;275935;275936;275937;275938;275939;275940;275941;275942;275943;275944;275945;275946;275947;275948;275949;275950;275951;275952;275953;275954;275955;275956;275957;275958;275959;275960;275961;275962;275963;275964;275965;275966;275967;275968;275969;275970;275971;275972;275973;275974;275975;275976;275977;275978;275979;275980;275981;275982;275983;280627;280628;280629;280630;280631;280632;280633;280634;280635;280636;280637;280638;280639;280640;280641;280642;280643;280644;280645;280646;280647;280648;280649;280650;280651;280652;280653;280654;280655;280656;280657;280658;280659;280660;294815;294816;294817;294818;294819;294820;294821;294822;294823;294824;294825;294826;294827;294828;294829;294830;294831;294832;294833;294834;294835;294836;294837;294838;294839;294840;294841;294842;294843;294844;294845;294846;294847;294848;294849;294850;294851;294852;294853;294854;446537;446538;446539;446540;446541;446542;446543;446544;446545;446546;446547;446548;446549;446550;446551;446552;446553;446554;446555;446556;446557;446558;446559;446560;446561;446562;446563;446564;446565;446566;446567;446568;446569;446570;446571;446572;484617;484618;484619;484620;484621;484622;484623;484624;484625;484626;484627;484628;484629;484630;484631;484632;484633;484634;484635;484636;484637;484638;484639;484640;484641;484642;484643;484644;484645;484646;484647;484648;484649;484650;484651;484652;484653;484654;484655;484656;484657;484658;484659;484660;484661;484662;484663;484664;484665;496809;496810;496811;496812;496813;496814;496815;533911;533912;533913;533914;533915;533916;533917;533918;533919;533920;533921;533922;533923;533924;533925;533926;533927;533928;533929;533930;533931;533932;533933;533934;533935;533936;533937;533938;533939;533940;533941;533942;533943;533944;533945;533946;533947;533948;533949;533950;533951;533952;533953;533954;533955;533956;533957;533958;533959;533960;533961;556953;556954;556955;556956;556957;556958;556959;556960;556961;556962;556963;556964;556965;556966;556967;556968;556969;556970;556971;556972;556973;556974;556975;556976;556977;556978;556979;556980;556981;556982;556983;556984;556985;556986;556987;556988;556989;556990;556991;556992;556993;556994;556995;556996;556997;556998;556999;557000;557001;557002;557003;557004;557005;557006;557007;557008;557009;557010;557011;557012;557013;557014;557015;557016;557017;557018;557019;557020;557021;557022;557023;596121;596122;596123;596124;596125;613905;613906;613907;613908;613909;613910;613911;613912;613913;613914;613915;613916;613917;613918;613919;613920;613921;613922;613923;613924;613925;613926;613927;613928;613929;613930;613931;613932;613933;613934;613935;613936;613937;613938;613939;613940;613941;613942;613943;613944;613945;613946;613947;613948;613949;613950;613951;613952;613953;613954;613955;613956;613957;613958;613959;613960;613961;613962;613963;613964;613965;613966;628124;628125;628126;628127;628128;639217;639218;639219;639220;639221;639222;639223;639224;639225;639226;639227;639228;639229;639230;639231;639232;639233;639234;639235;639236;639237;639238;639239;639240;639241;639242;639243;639244;639245;639246;639247;639248;639249;639250;639251;639252;639253;639254;639255;639256;639257;639258;639259;639260;639261;639262;639263;639264;639265;639266;639267;639268;639269;639270;639271;639272;639273;639274;639275;639276;639277;639278;639279;639280;639281;639282;639283;639284;639285;639286;639287;639288;639289;639290;639291;639292;639293;639294;639295;639296;639297;639298;639299;639300;639301;639302;639303;639304;639305;639306;639307;639308;639309;639310;639311;639312;639313;639314;639315;639316;639317;639318;639319;639320;639321;639322;639323;639324;639325;641857;641858;641859;641860;641861;641862;641863;641864;641865;641866;641867;641868;641869;641870;641871;641872;641873;641874;641875;641876;641877;641878;641879;641880;641881;641882;641883;641884;641885;641886;641887;641888;641889;641890;641891;641892;641893;641894;641895;641896;641897;641898;641899;641900;642705;642706;642707;642708;642709;642710;642711;642712;642713;642714;642715;642716;642717;642718;642719;642720;642721;642722;642723;642724;642725;642726;642727;642728;642729;642730;642731;642732;642733;642734;642735;642736;642737;642738;642739;642740;642741;642742;642743;642744;642745;642746;642747;642748;642749;642750;642751;642752;642753;642754;642755;642756;642757;642758;642759;642760;642761;642762;642763;642764;642765;642766;642767;642768;642769;642770;642771;642772;642773;642774;642775;642776	78169;78170;78171;78172;78173;78174;78175;78176;78177;78178;78179;78180;78181;78182;78183;78184;78185;78186;78187;130734;130735;130736;130737;130738;130739;130740;130741;130742;130743;130744;130745;130746;130747;130748;130749;130750;130751;130752;130753;130754;130755;130756;130757;130758;130759;130760;130761;130762;130763;130764;130765;130766;130767;130768;130769;130770;130771;130772;130773;130774;130775;130776;130777;130778;130779;130780;130781;130782;130783;130784;130785;130786;210266;210267;210268;210269;210270;210271;210272;210273;210274;210275;210276;210277;210278;210279;210280;210281;210282;210283;210284;210285;210286;210287;210288;210289;210290;210291;210292;210293;210294;210295;210296;210297;210298;210299;210300;210301;210302;210303;210304;210305;210306;210307;210308;210309;210310;210311;210312;210313;210314;210315;210316;210317;210318;210319;210320;210321;210322;210323;210324;210325;210326;301989;301990;301991;301992;301993;301994;301995;301996;301997;301998;301999;302000;302001;302002;302003;302004;302005;302006;302007;302008;302009;302010;302011;302012;302013;302014;302015;302016;302017;302018;302019;302020;302021;302022;302023;302024;302025;302026;302027;302028;302029;302030;302031;302032;302033;302034;302035;302036;302037;302038;302039;302040;302041;302042;302043;302044;302045;302046;302047;302048;302049;302050;302051;302052;302053;302054;302055;302056;302057;302058;302059;302060;302061;302062;302063;302064;302065;302066;302067;302068;302069;302070;302071;302072;302073;302074;302075;302076;302077;302078;302079;302080;302081;302082;302083;302084;302085;302086;302087;302088;302089;302090;302091;302092;302093;302094;302095;302096;302097;302098;302099;302100;302101;302102;302103;302104;302105;302106;302107;302108;302109;302110;302111;302112;302113;302114;302115;302116;302117;302118;302119;302120;302121;302122;307285;307286;307287;307288;307289;307290;307291;307292;307293;307294;307295;307296;307297;307298;307299;307300;307301;307302;307303;307304;307305;307306;307307;307308;307309;307310;307311;307312;307313;307314;307315;307316;307317;307318;323223;323224;323225;323226;323227;323228;323229;323230;323231;323232;323233;323234;323235;323236;323237;323238;323239;323240;323241;323242;323243;323244;323245;323246;323247;323248;323249;323250;323251;323252;323253;323254;323255;323256;323257;323258;323259;323260;323261;323262;487920;487921;487922;487923;487924;487925;487926;487927;487928;487929;487930;487931;487932;487933;487934;487935;487936;487937;487938;487939;487940;487941;487942;487943;487944;487945;487946;487947;487948;487949;487950;487951;487952;487953;487954;487955;487956;487957;487958;487959;529546;529547;529548;529549;529550;529551;529552;529553;529554;529555;529556;529557;529558;529559;529560;529561;529562;529563;529564;529565;529566;529567;529568;529569;529570;529571;529572;529573;529574;529575;529576;529577;529578;529579;529580;529581;529582;529583;529584;529585;529586;529587;529588;529589;529590;529591;529592;529593;529594;529595;529596;529597;529598;529599;529600;529601;529602;529603;529604;529605;529606;529607;529608;542779;542780;542781;542782;542783;542784;542785;582705;582706;582707;582708;582709;582710;582711;582712;582713;582714;582715;582716;582717;582718;582719;582720;582721;582722;582723;582724;582725;582726;582727;582728;582729;582730;582731;582732;582733;582734;582735;582736;582737;582738;582739;582740;582741;582742;582743;582744;582745;582746;582747;582748;582749;582750;582751;582752;582753;582754;582755;582756;582757;582758;582759;582760;582761;582762;582763;582764;582765;582766;582767;582768;582769;582770;582771;582772;582773;582774;582775;582776;582777;582778;582779;582780;582781;582782;582783;582784;582785;582786;582787;582788;582789;582790;582791;582792;582793;582794;582795;607698;607699;607700;607701;607702;607703;607704;607705;607706;607707;607708;607709;607710;607711;607712;607713;607714;607715;607716;607717;607718;607719;607720;607721;607722;607723;607724;607725;607726;607727;607728;607729;607730;607731;607732;607733;607734;607735;607736;607737;607738;607739;607740;607741;607742;607743;607744;607745;607746;607747;607748;607749;607750;607751;607752;607753;607754;607755;607756;607757;607758;607759;607760;607761;607762;607763;607764;607765;607766;607767;607768;607769;607770;607771;607772;607773;607774;607775;607776;607777;607778;607779;607780;607781;607782;607783;607784;607785;607786;607787;607788;607789;607790;607791;607792;607793;607794;607795;607796;607797;607798;607799;607800;607801;650205;650206;650207;650208;650209;669909;669910;669911;669912;669913;669914;669915;669916;669917;669918;669919;669920;669921;669922;669923;669924;669925;669926;669927;669928;669929;669930;669931;669932;669933;669934;669935;669936;669937;669938;669939;669940;669941;669942;669943;669944;669945;669946;669947;669948;669949;669950;669951;669952;669953;669954;669955;669956;669957;669958;669959;669960;669961;669962;669963;669964;669965;669966;669967;669968;669969;669970;669971;669972;669973;669974;669975;669976;669977;669978;669979;669980;669981;669982;669983;669984;669985;669986;669987;669988;669989;669990;669991;669992;669993;669994;669995;669996;669997;669998;669999;670000;670001;670002;670003;670004;670005;670006;670007;670008;670009;670010;670011;670012;670013;670014;670015;670016;685771;685772;685773;685774;685775;685776;697685;697686;697687;697688;697689;697690;697691;697692;697693;697694;697695;697696;697697;697698;697699;697700;697701;697702;697703;697704;697705;697706;697707;697708;697709;697710;697711;697712;697713;697714;697715;697716;697717;697718;697719;697720;697721;697722;697723;697724;697725;697726;697727;697728;697729;697730;697731;697732;697733;697734;697735;697736;697737;697738;697739;697740;697741;697742;697743;697744;697745;697746;697747;697748;697749;697750;697751;697752;697753;697754;697755;697756;697757;697758;697759;697760;697761;697762;697763;697764;697765;697766;697767;697768;697769;697770;697771;697772;697773;697774;697775;697776;697777;697778;697779;697780;697781;697782;697783;697784;697785;697786;697787;697788;697789;697790;697791;697792;697793;697794;697795;697796;697797;697798;697799;697800;697801;697802;697803;697804;697805;697806;697807;697808;697809;697810;697811;697812;697813;697814;697815;697816;697817;697818;697819;697820;697821;697822;697823;697824;697825;697826;697827;697828;697829;697830;697831;697832;697833;697834;697835;697836;697837;697838;697839;697840;697841;697842;697843;697844;697845;697846;697847;697848;697849;697850;697851;697852;697853;697854;697855;697856;697857;697858;697859;697860;697861;697862;697863;697864;697865;697866;697867;697868;697869;697870;697871;697872;697873;697874;697875;697876;697877;697878;697879;697880;697881;697882;700697;700698;700699;700700;700701;700702;700703;700704;700705;700706;700707;700708;700709;700710;700711;700712;700713;700714;700715;700716;700717;700718;700719;700720;700721;700722;700723;700724;700725;700726;700727;700728;700729;700730;700731;700732;700733;700734;700735;700736;700737;700738;700739;700740;700741;700742;700743;700744;700745;700746;700747;700748;700749;700750;700751;700752;701616;701617;701618;701619;701620;701621;701622;701623;701624;701625;701626;701627;701628;701629;701630;701631;701632;701633;701634;701635;701636;701637;701638;701639;701640;701641;701642;701643;701644;701645;701646;701647;701648;701649;701650;701651;701652;701653;701654;701655;701656;701657;701658;701659;701660;701661;701662;701663;701664;701665;701666;701667;701668;701669;701670;701671;701672;701673;701674;701675;701676;701677;701678;701679;701680;701681;701682;701683;701684;701685;701686;701687;701688;701689;701690;701691;701692;701693;701694;701695;701696;701697;701698;701699;701700;701701;701702;701703;701704;701705;701706;701707;701708;701709	78183;130778;210304;301993;307285;323228;487927;529549;542783;582742;607707;607801;650205;669943;685776;697754;700723;701616	601	120
P60228;E5RGA2;H0YBR5;H0YAW4;E5RHS5;E5RIT4;E5RII3;E5RIP5;E5RJ25;H0YBP5	P60228;E5RGA2	19;14;7;6;6;5;2;1;1;1	19;14;7;6;6;5;2;1;1;1	19;14;7;6;6;5;2;1;1;1	Eukaryotic translation initiation factor 3 subunit E	EIF3E	;	10	19	19	19	15	14	15	12	12	11	10	9	12	13	10	11	16	13	12	11	19	14	12	12	15	14	15	12	12	11	10	9	12	13	10	11	16	13	12	11	19	14	12	12	15	14	15	12	12	11	10	9	12	13	10	11	16	13	12	11	19	14	12	12	49.2	49.2	49.2	52.22	445	445;352;171;156;226;75;75;45;56;74	0	108.62	17832000	16500000	15262000	9388900	7041100	7064100	4722400	3583400	2572700	2093300	1007100	16675000	15526000	15578000	9945400	7660700	7181600	4832900	3756700	2628500	2093000	975410	369	369	369	367	369	369	368	368	368	363	43	1673200	2005900	1625700	1015900	687430	475000	248830	195360	160960	115000	1450400	1372400	1470900	852840	486500	334630	305670	188160	137390	104690	1106100	1110000	1056100	663610	413650	258000	33219	143480	112210	90738	819180	838880	770090	445440	314490	189510	130630	93131	64626	52543	355550	299590	294630	350100	317350	352230	445230	356060	260160	213330	387820	258400	214930	220330	250070	233260	256710	329260	262100	199000	164090	298870	208950	175750	168150	199330	188680	200340	261990	210440	157010	133740	239170	76950	66088	64130	75665	68679	74661	92157	75698	55409	44337	81263	450530	302320	187420	100600	116260	576920	260480	206050	132280	119110	545990	318970	296270	151720	138690	665720	339580	198730	121770	100370	476390	233770	183070	14979	118150	547090	286540	201590	115220	90496	672860	316340	221120	164440	157170	636260	380360	294280	194170	169750	1690300	1564900	1597300	836540	677860	325070	261520	194970	123480	93194	1134000	1259000	1107400	719780	483810	353460	224480	139050	93776	66196	867180	821520	765040	411930	242120	187490	99766	57619	48026	43857	659210	608140	651740	461730	343790	273430	182310	151510	127740	124400	2845900	2589100	2464000	1455500	1093900	724720	438010	339710	269380	218440	1325300	1314600	1053300	608690	459590	290820	194790	125580	87053	60381	346330	388210	390250	233940	192030	142270	89183	62668	50815	40813	869030	699590	675220	376080	307610	199750	118400	87180	62205	47874	1565500	1886600	1643400	1082500	750690	503040	270500	209030	161020	114910	1357300	1291800	1480900	888850	553660	363250	313510	195410	141200	105000	1034800	1044700	1068400	694060	453930	280360	53840	149490	106600	90289	766340	789130	780110	471800	345430	203300	139250	97853	65890	52651	332430	283080	303880	354300	327010	356050	439540	357190	271550	212960	375660	241620	203080	226690	253250	240660	259280	325170	263050	207310	163370	289450	195340	166020	173930	202020	193950	202720	258850	210990	163740	133040	231560	71948	62435	66108	76619	70694	75557	91167	75896	57695	44323	78742	420360	284000	207210	125630	127410	547460	253290	223920	134590	119170	509760	299940	315830	176650	156810	632700	328210	220590	127910	101340	444430	219180	204900	39812	129500	514810	277340	217440	119640	92189	627530	297550	254220	187730	171160	608430	369280	311060	197480	169860	1581300	1472200	1617800	884700	740210	353630	280920	200990	126380	94475	1061100	1184700	1119300	757780	527110	372160	236110	148990	97017	67127	811010	772640	777650	439290	276510	198670	106400	64169	49073	43211	616840	572990	658950	475400	367060	283750	190800	158810	127180	122130	2661400	2436100	2512300	1535100	1188700	763320	470220	359310	270350	217130	1239000	1236100	1081200	655390	500850	307400	206940	133250	89514	61177	324300	365370	391140	245690	206170	146880	94161	66706	51262	40543	812310	658130	694530	398740	333180	208840	127390	92599	63125	48057	37	37	37	37	37	37	37	37	37	35	18	18	18	18	18	18	18	18	18	18	19	19	19	19	19	19	18	19	19	19	17	17	17	17	17	17	17	17	17	17	14	14	14	14	14	14	14	14	14	14	14	12	12	12	12	12	12	12	12	12	12	12	9	9	9	9	9	9	9	9	9	9	9	8	8	8	8	8	8	8	8	8	8	8	13	13	13	13	13	13	13	13	13	13	16	16	16	16	16	16	16	16	16	16	13	13	13	11	13	13	13	13	13	13	24	24	24	24	24	24	24	24	24	24	28	28	28	28	28	28	28	28	28	28	17	17	17	17	17	17	17	17	17	17	17	17	17	17	17	17	17	17	17	17	16	16	16	16	16	16	16	16	16	16	42	42	42	42	42	42	42	41	41	39	19	19	19	19	19	19	19	19	19	18	15	15	15	15	15	15	15	15	15	15	15	15	15	15	15	15	15	15	15	15	36	33.7	36.9	29.9	30.8	28.8	26.7	22	30.8	32.8	25.2	27.6	39.1	31.7	29.9	27.9	49.2	34.6	29.4	29.7	21698000000	2503700000	1821300000	1298400000	1154800000	487500000	412800000	247900000	110150000	539430000	623390000	486230000	682750000	1655600000	1338900000	1142700000	713300000	3257200000	1466800000	594180000	1161100000	379				2568	1377;13124;25403;25677;26740;28283;30983;31281;32068;33119;35872;36694;39750;41991;45934;47915;48479;50400;51512	True;True;True;True;True;True;True;True;True;True;True;True;True;True;True;True;True;True;True	1386;13285;25767;26047;27120;28681;31429;31754;32613;33675;36462;37291;40379;42647;46646;48660;49230;51181;52306	17857;17858;17859;17860;17861;175483;175484;175485;175486;175487;175488;175489;175490;175491;175492;175493;175494;175495;175496;175497;175498;175499;175500;175501;175502;175503;175504;336159;339639;352760;352761;352762;352763;352764;352765;352766;352767;352768;352769;352770;352771;352772;352773;352774;352775;352776;352777;352778;352779;352780;352781;352782;352783;352784;352785;352786;352787;352788;352789;352790;352791;352792;352793;352794;352795;352796;352797;352798;371633;371634;371635;405493;405494;405495;405496;405497;405498;405499;405500;405501;409118;409119;409120;409121;409122;409123;409124;409125;409126;409127;409128;409129;409130;409131;409132;409133;409134;409135;409136;409137;409138;409139;409140;409141;409142;409143;409144;409145;409146;409147;419277;419278;419279;419280;419281;419282;419283;419284;419285;419286;419287;419288;419289;419290;419291;419292;419293;419294;419295;419296;419297;419298;419299;419300;419301;419302;419303;419304;419305;419306;419307;419308;419309;419310;419311;419312;419313;419314;431360;431361;431362;431363;431364;431365;431366;431367;431368;431369;431370;431371;431372;431373;431374;431375;431376;431377;431378;431379;431380;431381;431382;465230;465231;465232;465233;465234;465235;465236;465237;465238;465239;465240;465241;465242;465243;465244;465245;465246;465247;465248;465249;475328;475329;475330;475331;475332;475333;475334;475335;475336;475337;475338;475339;475340;475341;475342;475343;475344;475345;475346;475347;475348;475349;475350;475351;475352;475353;475354;475355;475356;475357;475358;475359;475360;475361;475362;475363;475364;475365;475366;475367;475368;475369;511310;511311;511312;511313;511314;511315;511316;511317;511318;511319;538486;538487;538488;538489;538490;538491;538492;538493;538494;538495;538496;538497;538498;538499;538500;538501;538502;538503;538504;588319;588320;588321;588322;588323;588324;588325;616512;616513;616514;616515;616516;616517;616518;616519;616520;616521;616522;616523;616524;616525;616526;616527;616528;616529;616530;616531;616532;616533;616534;616535;616536;616537;616538;616539;616540;616541;616542;616543;623716;623717;623718;623719;623720;623721;623722;623723;623724;623725;623726;623727;623728;623729;623730;623731;623732;623733;623734;623735;649697;649698;649699;649700;649701;649702;649703;649704;649705;649706;649707;649708;649709;649710;649711;649712;649713;649714;649715;649716;649717;649718;649719;664093;664094;664095;664096;664097;664098;664099;664100;664101;664102;664103;664104;664105;664106;664107;664108;664109;664110;664111;664112	19492;19493;19494;19495;19496;192110;192111;192112;192113;192114;192115;192116;192117;192118;192119;192120;192121;192122;192123;192124;192125;192126;192127;192128;192129;192130;192131;368057;371919;385969;385970;385971;385972;385973;385974;385975;385976;385977;385978;385979;385980;385981;385982;385983;385984;385985;385986;385987;385988;385989;385990;385991;385992;385993;385994;385995;385996;385997;385998;385999;386000;386001;386002;386003;386004;386005;386006;386007;386008;386009;386010;406653;406654;406655;443446;443447;443448;443449;443450;443451;443452;443453;443454;443455;447356;447357;447358;447359;447360;447361;447362;447363;447364;447365;447366;447367;447368;447369;447370;447371;447372;447373;447374;447375;447376;447377;447378;447379;447380;447381;447382;447383;447384;447385;447386;447387;447388;458234;458235;458236;458237;458238;458239;458240;458241;458242;458243;458244;458245;458246;458247;458248;458249;458250;458251;458252;458253;458254;458255;458256;458257;458258;458259;458260;458261;458262;458263;458264;458265;458266;458267;458268;458269;458270;458271;458272;458273;471443;471444;471445;471446;471447;471448;471449;471450;471451;471452;471453;471454;471455;471456;471457;471458;471459;471460;471461;471462;471463;471464;471465;471466;508715;508716;508717;508718;508719;508720;508721;508722;508723;508724;508725;508726;508727;508728;508729;508730;508731;508732;508733;508734;508735;508736;508737;519771;519772;519773;519774;519775;519776;519777;519778;519779;519780;519781;519782;519783;519784;519785;519786;519787;519788;519789;519790;519791;519792;519793;519794;519795;519796;519797;519798;519799;519800;519801;519802;519803;519804;519805;519806;519807;519808;519809;519810;519811;519812;519813;558298;558299;558300;558301;558302;558303;558304;558305;558306;558307;587646;587647;587648;587649;587650;587651;587652;587653;587654;587655;587656;587657;587658;587659;587660;587661;587662;587663;587664;641672;641673;641674;641675;641676;641677;641678;673053;673054;673055;673056;673057;673058;673059;673060;673061;673062;673063;673064;673065;673066;673067;673068;673069;673070;673071;673072;673073;673074;673075;673076;673077;673078;673079;673080;673081;673082;673083;673084;680949;680950;680951;680952;680953;680954;680955;680956;680957;680958;680959;680960;680961;680962;680963;680964;680965;680966;680967;680968;709195;709196;709197;709198;709199;709200;709201;709202;709203;709204;709205;709206;709207;709208;709209;709210;709211;709212;709213;709214;709215;709216;709217;709218;725014;725015;725016;725017;725018;725019;725020;725021;725022;725023;725024;725025;725026;725027;725028;725029;725030;725031;725032;725033	19496;192124;368057;371919;385998;406655;443448;447357;458234;471457;508727;519772;558303;587650;641675;673078;680966;709211;725032
P60468	P60468	4	4	4	Protein transport protein Sec61 subunit beta	SEC61B		1	4	4	4	3	3	3	3	3	3	3	1	3	3	3	3	2	3	3	3	3	4	1	2	3	3	3	3	3	3	3	1	3	3	3	3	2	3	3	3	3	4	1	2	3	3	3	3	3	3	3	1	3	3	3	3	2	3	3	3	3	4	1	2	44.8	44.8	44.8	9.9743	96	96	0	21.091	2580900	2255700	2049900	1536200	1307000	1418200	1052100	847350	629420	566380	216670	2412600	2124100	2109600	1607000	1379000	1425800	1064100	878890	638140	561820	209990	78	78	78	77	78	78	77	78	77	78	11	227010	280070	219130	161950	123230	95886	59978	47206	35479	28939	272210	246550	296810	200210	140670	128170	118220	79978	85164	73377	155630	161700	150630	105560	70148	46682	2150.5	33377	28787	23045	106650	106860	97591	67926	52059	33319	27780	21583	17231	14405	43813	38395	34350	39396	38194	42473	52053	41088	25557	23418	38177	74697	63790	58573	67677	63097	69474	84110	70277	43876	35723	60123	41042	34725	29159	36539	33266	39114	44111	37832	18083	15582	27299	111790	91764	79992	102530	101130	104340	118410	97249	61611	57332	91070	142570	111580	75093	54319	72596	186360	91439	89619	68800	80480	84553	55075	57270	30677	32295	101840	57390	40021	29480	23894	67129	35440	28469	1269.5	23652	72534	42704	32564	18667	17170	144370	73578	46414	44520	50030	129220	79938	61805	37319	37795	87650	72384	69790	55574	43541	24983	21577	17569	12568	9450.8	142060	124500	103000	72999	60480	47778	29186	17088	11464	8594	69813	61352	59175	39021	27939	20102	12773	7008.5	5414.2	6239.1	133010	122300	110790	84705	60335	50159	33971	27638	18839	22395	271630	231970	233940	164780	134610	95940	72789	59875	53916	43271	261520	225990	184960	133350	106770	76158	70938	39504	36014	28383	25564	28253	28072	18839	16939	12890	7667.8	4733.8	3749.4	3649	118150	89428	86681	54328	55986	40816	24886	21331	17399	13243	212400	263550	222010	170690	130540	99355	63078	49665	35699	28849	254850	232390	298010	205350	153080	132330	119850	83326	84655	71696	145610	152240	152400	109660	75199	50113	4581.1	34216	27092	22819	99762	100590	99212	70805	55527	35301	28997	22255	17284	14290	40955	36242	35602	40212	39237	42731	51309	41266	27013	23450	36978	69825	60228	60680	68869	64897	70153	83044	70296	46031	36051	58347	38351	32784	30492	37237	34092	39366	43426	37805	19414	15987	26436	104460	86675	83723	104030	102780	105200	117490	97908	64813	57290	88229	133090	104930	80823	61878	75175	178630	91045	95302	68225	78705	78995	51818	59716	34398	35261	97451	56135	43041	29968	23858	62637	33223	31468	4725.6	25043	68368	41663	34468	19232	17283	134640	69250	53795	49113	51922	124230	78329	65193	38230	37683	81938	68204	71795	56988	45696	26761	22649	17945	12659	9500.2	132760	117160	106760	76941	63829	48918	30562	18526	11930	8679.5	65279	57756	60454	40695	30162	21037	13456	7708.4	5548.5	6103.8	124370	115180	113450	87848	64271	52047	35240	28973	19041	22000	254010	218480	239020	170500	142540	99883	76132	62009	53512	42744	244370	212680	192120	140200	113380	79226	72576	41504	36643	28046	23934	26602	28221	19641	17796	13153	8099.5	5156.6	3826.3	3593.1	110420	84169	89819	57194	58527	41515	26478	22331	17324	13192	6	6	6	6	6	6	6	6	6	6	5	5	5	5	5	5	5	5	5	5	4	4	4	4	4	4	3	4	4	4	4	4	4	4	4	4	4	4	4	4	3	3	3	3	3	3	3	3	3	3	3	4	4	4	4	4	4	4	4	4	4	4	3	3	3	3	3	3	3	3	3	3	3	1	1	1	1	1	1	1	1	1	1	1	5	5	5	5	5	5	5	5	5	5	4	4	4	4	4	4	4	4	4	4	3	3	3	2	3	3	3	3	3	3	6	6	6	6	6	6	6	6	6	6	2	2	2	2	2	2	2	2	2	2	4	4	4	4	4	4	4	4	4	4	3	3	3	3	3	3	3	3	2	3	4	4	4	4	4	4	4	4	4	4	6	6	6	6	6	6	6	6	6	6	6	6	6	6	6	6	6	6	6	6	2	2	2	2	2	2	2	2	2	2	3	3	3	3	3	3	3	3	3	3	37.5	37.5	37.5	37.5	37.5	37.5	37.5	7.3	37.5	37.5	37.5	37.5	21.9	37.5	37.5	34.4	37.5	44.8	15.6	21.9	2916300000	213940000	327600000	161170000	126580000	56246000	70043000	45456000	162310000	143320000	101650000	69787000	109150000	95197000	120170000	63404000	221980000	303160000	399450000	32492000	93212000	78				2569	257;15710;34457;45881	True;True;True;True	259;15912;35030;46593	3356;3357;3358;209142;209143;209144;209145;209146;209147;209148;209149;209150;209151;209152;209153;209154;209155;209156;209157;209158;209159;209160;209161;209162;209163;209164;209165;209166;209167;209168;209169;209170;209171;209172;209173;209174;209175;448168;448169;448170;448171;448172;448173;448174;448175;448176;448177;448178;448179;448180;448181;448182;448183;448184;448185;448186;448187;448188;448189;587631;587632;587633;587634;587635;587636;587637;587638;587639;587640;587641;587642;587643;587644;587645;587646;587647;587648;587649	3653;3654;3655;228953;228954;228955;228956;228957;228958;228959;228960;228961;228962;228963;228964;228965;228966;228967;228968;228969;228970;228971;228972;228973;228974;228975;228976;228977;228978;228979;228980;228981;228982;228983;228984;228985;228986;489828;489829;489830;489831;489832;489833;489834;489835;489836;489837;489838;489839;489840;489841;489842;489843;489844;489845;489846;489847;489848;489849;640939;640940;640941;640942;640943;640944;640945;640946;640947;640948;640949;640950;640951;640952;640953;640954;640955;640956;640957	3654;228970;489837;640940
P60510	P60510	7	7	7	Serine/threonine-protein phosphatase 4 catalytic subunit	PPP4C		1	7	7	7	5	4	3	3	4	5	3	3	5	4	4	5	4	5	4	4	5	5	4	3	5	4	3	3	4	5	3	3	5	4	4	5	4	5	4	4	5	5	4	3	5	4	3	3	4	5	3	3	5	4	4	5	4	5	4	4	5	5	4	3	27.7	27.7	27.7	35.08	307	307	0	26.333	5882400	5286600	4974100	3938200	3554500	4003800	2930200	2278800	1574100	1244100	623550	5500400	4980500	5098500	4099600	3713800	4000200	2959300	2363600	1610100	1249300	604960	125	125	125	125	125	125	125	125	125	124	23	396980	448440	394280	328340	268790	222790	133350	104770	77270	57793	265490	252450	272530	182300	132240	112540	111430	66782	51357	37791	260110	252490	238740	191270	150130	117340	18493	63024	53343	44967	277730	282200	264320	197910	167020	129060	90998	68834	50942	33968	253220	215360	205660	252730	237010	256460	288940	251200	173800	151070	238800	210360	174320	170980	210630	202690	218000	239700	210230	142980	127920	201580	126060	109070	103670	125350	122260	131060	149170	124890	86789	74034	117550	69875	58195	53530	69592	65940	73482	78059	73554	46069	39370	65622	225590	191390	151990	90576	92959	301830	162620	166430	119980	98460	192120	144120	149970	93678	84148	235710	151580	107500	88909	71185	239130	133520	117140	15219	74521	265020	153540	123580	80060	60026	390600	203190	142270	123520	117450	443970	231070	183400	137110	115600	448560	434150	448040	325840	337160	209960	198100	122850	77781	46110	437760	507000	448450	367310	320620	317600	228050	156480	83306	58866	347920	316050	296380	210840	153410	159010	107010	55611	36617	27844	296170	238970	230470	177740	148180	121870	88126	65302	35167	27164	679910	596100	575400	436790	381070	287980	202730	162230	118300	90394	362790	351530	330610	259630	251010	209990	162630	84732	56325	38318	185090	191490	184990	123420	113910	91235	64342	35246	19227	15064	216970	186590	194700	155520	134000	98915	70279	52155	38775	28135	371470	422440	399320	339670	279670	228070	139950	110490	77860	57989	248470	237800	274710	188540	143440	116470	112170	69086	52668	37861	243310	237890	242950	197060	156150	121330	25972	66012	50786	44449	259830	265780	268310	205320	175180	132750	94668	71657	51456	34354	236730	203500	212660	255760	242300	258920	286870	252390	180570	150780	231730	196660	164760	176860	212960	206730	219780	238250	211430	148760	127580	195490	117860	103050	107130	127070	124830	132020	148020	125610	90324	73954	114100	65311	54998	55673	70429	67132	74070	77568	73672	47979	39589	63627	210760	179960	158650	103290	100780	290000	160130	173300	119110	98366	179580	135680	154410	101870	91960	227170	148510	114080	89513	70649	223210	125230	126700	28324	81082	250500	149640	130170	81291	60778	364350	191240	160940	138200	125120	424470	225920	196380	137940	115050	419750	409030	454020	336180	348600	216450	203920	126470	80948	47709	409700	477580	453460	381890	333760	319740	231350	163440	87338	60894	325340	297590	302850	220140	164730	160990	108630	60451	38662	28130	276850	225130	237600	183680	155400	124860	90645	67793	36541	27847	635750	561540	589360	451640	398030	296170	211470	168460	119150	90653	339340	331160	337180	269190	259740	211850	165970	90474	59392	39012	173200	180280	187110	129200	119740	92593	66280	37788	20629	15408	202930	175900	198610	159210	139440	101940	73338	54423	39207	28276	10	10	10	10	10	10	10	10	10	9	4	4	4	4	4	4	4	4	4	4	4	4	4	4	4	4	4	4	4	4	5	5	5	5	5	5	5	5	5	5	6	6	6	6	6	6	6	6	6	6	6	7	7	7	7	7	7	7	7	7	7	7	5	5	5	5	5	5	5	5	5	5	5	5	5	5	5	5	5	5	5	5	5	5	7	7	7	7	7	7	7	7	7	7	5	5	5	5	5	5	5	5	5	5	6	6	6	6	6	6	6	6	6	6	10	10	10	10	10	10	10	10	10	10	7	7	7	7	7	7	7	7	7	7	7	7	7	7	7	7	7	7	7	7	5	5	5	5	5	5	5	5	5	5	5	5	5	5	5	5	5	5	5	5	12	12	12	12	12	12	12	12	12	12	6	6	6	6	6	6	6	6	6	6	5	5	5	5	5	5	5	5	5	5	4	4	4	4	4	4	4	4	4	4	19.9	13.7	11.1	11.1	13.7	16.3	11.1	10.4	19.9	13.7	13.7	18.9	17.3	19.9	17.3	17.3	19.9	19.9	17.3	11.1	8475300000	505340000	298400000	258910000	353160000	534340000	549940000	374070000	186670000	406190000	418230000	379810000	679490000	448020000	560440000	345960000	352060000	788500000	404440000	234560000	396810000	126				2570	1130;1975;5086;5871;10898;47508;51180	True;True;True;True;True;True;True	1138;1997;5146;5938;11037;48244;51971	14922;14923;14924;14925;14926;14927;14928;14929;25641;25642;25643;25644;25645;25646;25647;25648;25649;25650;25651;25652;25653;25654;25655;25656;25657;25658;25659;25660;25661;25662;66949;77853;77854;77855;77856;77857;77858;77859;77860;77861;77862;77863;77864;77865;77866;77867;77868;77869;77870;77871;77872;77873;77874;77875;77876;77877;77878;77879;77880;77881;77882;77883;77884;77885;77886;147049;147050;147051;147052;147053;147054;147055;147056;147057;147058;147059;147060;147061;147062;147063;147064;147065;147066;147067;147068;147069;147070;147071;147072;147073;147074;147075;147076;147077;147078;147079;147080;147081;147082;147083;147084;147085;147086;147087;147088;147089;147090;610559;610560;610561;610562;610563;610564;610565;610566;610567;659715;659716;659717;659718;659719;659720	16320;16321;16322;16323;16324;16325;16326;16327;28115;28116;28117;28118;28119;28120;28121;28122;28123;28124;28125;28126;28127;28128;28129;28130;28131;28132;28133;28134;28135;28136;28137;73478;85240;85241;85242;85243;85244;85245;85246;85247;85248;85249;85250;85251;85252;85253;85254;85255;85256;85257;85258;85259;85260;85261;85262;85263;85264;85265;85266;85267;85268;85269;85270;85271;85272;85273;85274;85275;85276;161016;161017;161018;161019;161020;161021;161022;161023;161024;161025;161026;161027;161028;161029;161030;161031;161032;161033;161034;161035;161036;161037;161038;161039;161040;161041;161042;161043;161044;161045;161046;161047;161048;161049;161050;161051;161052;161053;161054;161055;161056;161057;666227;666228;666229;666230;666231;666232;666233;666234;666235;720080;720081;720082;720083;720084;720085	16327;28115;73478;85254;161017;666229;720085
P60520	P60520	8	8	6	Gamma-aminobutyric acid receptor-associated protein-like 2	GABARAPL2		1	8	8	6	4	5	3	2	4	3	3	4	4	3	5	5	5	7	4	6	6	5	5	5	4	5	3	2	4	3	3	4	4	3	5	5	5	7	4	6	6	5	5	5	3	5	3	2	4	3	3	3	4	3	5	4	4	6	4	5	5	5	4	5	52.1	52.1	42.7	13.667	117	117	0	22.295	5040700	4645500	4460300	3643700	3273400	3354200	2361600	1747600	1148700	874650	710930	4714300	4377700	4557200	3770400	3403500	3366100	2398000	1823300	1190300	883660	689990	116	116	116	116	116	116	115	116	116	116	17	241720	292620	246240	211880	173470	135660	77349	50442	30850	16886	299020	291550	323000	242140	172720	136020	109960	54419	31825	22938	206600	204300	207990	178680	143530	100630	5335.7	44377	21344	16221	107750	116270	110340	94265	80253	54776	37816	24775	10085	5471.4	203380	169770	167860	196810	191340	208640	236830	206920	184040	150890	254380	235360	182220	191290	221650	221160	231090	275420	230000	212270	172940	283450	87764	71269	68709	81069	85505	91649	97188	86931	72170	63799	105560	76330	60940	57353	73579	70587	74904	79157	68701	52413	41893	67546	189110	157580	110040	62255	49904	255770	128200	124050	80411	53723	95863	74250	79180	45914	33615	116320	76529	59092	43945	30899	151070	91347	78860	7266.5	44424	169460	102730	108760	48087	34529	356940	187670	131910	104020	88930	352190	214140	165050	116270	80649	336190	339550	355840	279820	320400	173500	144400	76770	40382	21073	477220	581560	503080	423060	353710	322270	194510	102040	40626	28870	210920	220460	221750	178280	137950	128710	75801	36224	17045	13492	393540	345040	357020	281700	223780	179720	116640	76949	31462	23061	556450	491750	469420	372580	337050	230000	141320	93238	49850	36402	297590	294840	284150	217570	194070	139410	89948	43249	20687	18626	148690	158540	158240	109870	102660	84542	48836	36618	15581	22720	369200	313940	337990	261270	248320	168930	109460	59005	29356	19565	226220	275640	249050	219200	179720	139200	81639	54167	32057	17671	279930	274830	324750	247520	184390	141310	112200	58107	34286	23488	193340	192640	210480	182020	147630	104620	9147.2	46827	20238	16826	100840	109590	111590	96568	82953	56799	39559	25963	10984	6034.2	190150	160400	173320	199500	195960	210220	236130	208620	188460	148990	246820	220040	172240	197790	224060	226380	233060	274490	232020	217210	170490	275240	82038	67326	71342	82389	86960	91943	97143	87844	74220	62973	102290	71339	57597	59746	74363	71781	75490	78993	69266	54023	41776	65647	176600	148100	116370	73653	56887	244510	124720	129980	80598	54889	89629	69889	81007	50160	38299	112240	74529	61828	44308	31121	141030	85659	84550	16151	49137	160800	99715	111000	49250	36340	332970	176560	148610	116850	97201	337560	208120	173780	117700	81624	314690	320060	359940	286580	325860	178830	151780	80758	43701	22559	446690	547820	507690	438700	367210	325780	200340	111630	45950	30790	197430	207790	223580	183250	144770	130520	78111	40398	19045	13970	368090	325220	363610	288810	234650	184720	120890	81279	34215	24429	520310	463320	481270	383890	348570	236940	149940	99323	52458	37528	278410	277750	288560	224750	201640	142820	94156	47649	23031	19039	139190	149310	159480	114390	107160	85652	51109	39007	16584	22633	345340	295940	344490	267550	256360	173100	115270	63832	31949	20495	7	7	7	7	7	7	7	7	7	7	6	6	6	6	6	6	6	6	6	6	4	4	4	4	4	4	3	4	4	4	3	3	3	3	3	3	3	3	3	3	5	5	5	5	5	5	5	5	5	5	5	4	4	4	4	4	4	4	4	4	4	4	3	3	3	3	3	3	3	3	3	3	3	5	5	5	5	5	5	5	5	5	5	5	5	5	5	5	5	5	5	5	5	5	4	4	4	4	4	4	4	4	4	4	5	5	5	5	5	5	5	5	5	5	10	10	10	10	10	10	10	10	10	10	6	6	6	6	6	6	6	6	6	6	8	8	8	8	8	8	8	8	8	8	5	5	5	5	5	5	5	5	5	5	7	7	7	7	7	7	7	7	7	7	11	11	11	11	11	11	11	11	11	11	6	6	6	6	6	6	6	6	6	6	6	6	6	6	6	6	6	6	6	6	6	6	6	6	6	6	6	6	6	6	35	41.9	22.2	16.2	35.9	29.1	23.1	35	29.1	23.1	41.9	41.9	38.5	52.1	29.1	39.3	47.9	41.9	35	41.9	3230900000	217120000	273530000	83982000	53262000	168510000	110730000	92032000	64922000	128880000	96240000	96017000	178940000	242080000	312170000	122850000	118110000	414440000	198560000	117930000	140620000	117				2571	2096;9290;22785;46124;48955;49298;49299;51648	True;True;True;True;True;True;True;True	2118;9409;23117;46838;49721;50066;50067;52446	27158;27159;27160;27161;27162;27163;27164;27165;27166;27167;27168;27169;27170;27171;27172;27173;27174;27175;27176;27177;125349;125350;125351;125352;125353;125354;125355;125356;125357;125358;125359;125360;125361;125362;125363;125364;125365;306185;306186;306187;306188;306189;306190;306191;306192;306193;306194;306195;306196;591071;591072;591073;591074;591075;591076;591077;591078;591079;591080;591081;591082;591083;591084;630528;630529;630530;630531;630532;630533;630534;630535;635033;635034;635035;635036;635037;635038;635039;635040;635041;635042;635043;635044;635045;635046;635047;635048;635049;635050;635051;635052;635053;635054;635055;635056;635057;635058;635059;635060;635061;635062;635063;635064;635065;635066;635067;635068;635069;635070;635071;665901;665902	29757;29758;29759;29760;29761;29762;29763;29764;29765;29766;29767;29768;29769;29770;29771;29772;29773;29774;29775;29776;29777;137529;137530;137531;137532;137533;137534;137535;137536;137537;137538;137539;137540;137541;137542;137543;137544;137545;335563;335564;335565;335566;335567;335568;335569;335570;335571;335572;335573;335574;644819;644820;644821;644822;644823;644824;644825;644826;644827;644828;644829;644830;644831;644832;644833;688408;688409;688410;688411;688412;688413;688414;688415;688416;688417;688418;693112;693113;693114;693115;693116;693117;693118;693119;693120;693121;693122;693123;693124;693125;693126;693127;693128;693129;693130;693131;693132;693133;693134;693135;693136;693137;693138;693139;693140;693141;693142;693143;693144;693145;693146;693147;693148;693149;693150;726968;726969	29772;137529;335565;644825;688408;693116;693149;726968
P60709;B4E335;F5GYT4;E7EVS6;Q5T8M7;F5H1C1;G5E9R0;C9JZR7;C9JUM1;C9JTX5;E9PG30;Q562R1;F8WCH0	P60709;B4E335;F5GYT4;E7EVS6;Q5T8M7;F5H1C1	23;22;14;12;12;12;11;10;9;8;8;5;3	23;22;14;12;12;12;11;10;9;8;8;5;3	0;0;0;0;0;0;0;0;0;0;0;0;0	Actin, cytoplasmic 1;Actin, cytoplasmic 1, N-terminally processed	ACTB	;;;;;	13	23	23	0	20	17	19	19	20	20	20	20	19	18	18	18	20	19	20	19	20	18	19	20	20	17	19	19	20	20	20	20	19	18	18	18	20	19	20	19	20	18	19	20	0	0	0	0	0	0	0	0	0	0	0	0	0	0	0	0	0	0	0	0	75.2	75.2	0	41.736	375	375;351;294;164;342;342;125;103;99;80;333;376;52	0	323.31	181900000	162840000	144150000	114610000	88348000	90935000	56655000	36586000	20970000	16236000	11319000	170040000	153370000	148330000	119220000	93149000	91859000	57845000	39066000	22225000	16552000	10994000	2966	2966	2966	2930	2960	2965	2929	2937	2869	2799	439	15714000	18711000	15833000	13691000	9858500	4902700	1770900	1275000	1055500	719790	9245400	9413000	9942900	8006900	4718100	2221700	1495600	793310	528030	402170	10327000	9986900	9791700	8531000	5396300	2271300	142460	839430	639200	507610	8091800	8815300	8187100	6565900	4597300	1959000	961540	706050	517940	379030	4375200	3477900	3557200	3910600	3969700	4138500	5005400	3911800	2416700	1889900	3216700	4620800	3638600	3680200	4103700	4103100	4351300	5304200	4129200	2632700	2010900	3473800	4652600	3362500	3532100	3765800	3854900	4117200	5210300	4109600	2325000	1812900	3062400	2061800	1633200	1686800	1817700	1869400	1979800	2435300	1868300	1187600	931970	1565700	7889600	6105700	2336200	983910	1202700	9654900	4787300	2763300	1121000	990350	7830800	4915600	2857400	1164300	1098900	8843700	5062600	2147100	832890	697030	10215000	5242200	2288200	213560	1254800	10687000	5636900	2661600	1068200	762760	17037000	8246600	3135100	2154400	2197400	15317000	9137400	4676800	2174800	1754200	11747000	10867000	11939000	8235900	6499000	2112000	1547100	1092500	649210	417950	8183000	10880000	8979100	7406600	4755500	2356900	1384400	840330	483200	378820	6657800	6909900	6538200	4638200	2559600	1359900	714380	437540	350940	294090	6544500	6150500	6476900	4935600	3013000	1479100	821840	695220	448720	371690	22376000	20495000	20120000	16507000	12627000	5755900	2116600	1550100	1094900	849160	9352500	9638100	8633500	6951900	5559700	2827400	1196600	727520	476230	319570	6045000	6612800	6535300	4897900	4011300	2103300	926960	638430	463480	350640	8933300	7741200	8102100	6125300	5201300	2496200	997060	723000	503790	395470	14705000	17626000	16008000	14063000	10264000	5350700	2160300	1446700	1061400	720950	8654900	8874500	9991700	8118600	5069500	2530000	1642000	860300	555540	405840	9661700	9415800	9931600	8645300	5669000	2606200	356500	909230	604770	506390	7572600	8304900	8268700	6725400	4838300	2203600	1135400	765530	524420	380980	4090400	3285200	3676200	3970100	4067000	4165300	4946900	3922300	2548000	1914300	3123800	4319700	3437100	3809600	4165700	4207500	4379500	5239200	4140100	2769000	2035700	3374200	4348600	3176100	3669800	3827000	3962500	4142500	5131000	4104400	2461800	1849400	2974700	1927700	1542500	1742200	1847600	1917800	1989600	2404200	1874400	1250800	941800	1520900	7356900	5728800	2732200	1505500	1393500	9105600	4574700	3072800	1243400	1029200	7304600	4614600	3214900	1588100	1331400	8345500	4820000	2447700	985180	731770	9522000	4914300	2843800	741770	1463000	10019000	5372100	3018200	1229200	812230	15877000	7742900	4106500	2864100	2493500	14486000	8728000	5155600	2408300	1815000	10994000	10239000	12052000	8416700	6865700	2448100	1778900	1136300	670970	431030	7661200	10246000	9018500	7645300	5043100	2623700	1538300	909910	508920	385460	6229700	6506500	6601900	4790600	2818900	1532800	801640	482860	357820	291470	6123900	5796700	6542900	5027500	3243500	1666600	926620	732700	453890	373510	20929000	19316000	20505000	16829000	13137000	6307200	2618100	1748700	1112200	852340	8748500	9078600	8783900	7156300	5775800	3033400	1400700	824060	494870	326040	5659100	6229700	6577100	5034000	4185800	2243800	1073400	707800	472000	351930	8355800	7295400	8253500	6261200	5402800	2679400	1197200	806940	512730	396970	277	277	277	277	277	277	274	269	267	249	109	109	109	109	109	109	108	107	105	102	121	121	121	121	121	121	93	119	118	116	128	128	128	128	128	128	127	128	119	120	107	107	107	107	107	107	107	107	107	107	107	112	112	112	112	112	112	112	112	112	112	112	114	114	114	114	114	114	114	114	113	114	114	106	106	106	106	106	106	106	106	106	106	106	123	123	123	120	121	123	123	123	121	122	115	115	115	115	114	115	115	115	114	114	132	132	132	100	131	132	132	132	131	131	245	245	245	244	243	245	245	245	244	242	229	229	229	229	229	229	229	226	214	196	128	128	128	128	128	128	128	126	122	118	128	128	128	128	128	128	128	126	119	114	122	122	122	122	122	121	120	119	113	110	293	293	293	293	293	293	292	290	279	270	118	118	118	118	118	118	118	116	115	112	131	131	131	131	131	131	130	129	124	123	128	128	128	128	128	128	128	128	126	121	67.2	62.1	64.3	60.8	67.2	67.2	67.2	67.2	61.1	60.8	56.3	56.5	56.8	56.8	61.3	56.8	67.2	56.5	66.9	67.2	2191100000000	187780000000	116980000000	101610000000	92470000000	92309000000	87599000000	73032000000	51178000000	96974000000	92567000000	86991000000	147730000000	131680000000	114470000000	108550000000	90290000000	236480000000	109200000000	78855000000	94328000000	3052				2572	1641;4634;4635;5428;7016;7076;8022;8023;10982;19466;20318;21759;21760;23570;25506;31809;35866;35867;38384;43112;45813;46570;51683	True;True;True;True;True;True;True;True;True;True;True;True;True;True;True;True;True;True;True;True;True;True;True	1658;4689;4690;5492;7102;7103;7163;7164;8129;8130;11121;11122;19724;20589;20590;20591;22057;22058;23919;25874;32330;36456;36457;39001;43777;46525;46526;47291;52483;52484	21416;21417;21418;21419;21420;21421;21422;21423;21424;21425;21426;21427;21428;21429;21430;21431;21432;21433;21434;21435;21436;21437;21438;21439;21440;21441;21442;21443;21444;21445;21446;21447;21448;21449;21450;21451;21452;21453;21454;21455;21456;21457;21458;21459;21460;21461;21462;21463;21464;21465;21466;21467;21468;21469;21470;21471;21472;21473;21474;21475;21476;21477;21478;21479;21480;61337;61338;61339;61340;61341;61342;61343;61344;61345;61346;61347;61348;61349;61350;61351;61352;61353;61354;61355;61356;61357;61358;61359;61360;61361;61362;61363;61364;61365;61366;61367;61368;61369;61370;61371;61372;61373;61374;61375;61376;61377;61378;61379;61380;61381;61382;61383;61384;61385;61386;61387;61388;61389;61390;61391;61392;61393;61394;61395;61396;61397;61398;71512;71513;71514;71515;71516;71517;71518;71519;71520;71521;71522;71523;71524;71525;71526;71527;71528;71529;71530;71531;93672;93673;93674;93675;93676;93677;93678;93679;93680;93681;93682;93683;93684;93685;93686;93687;93688;93689;93690;93691;93692;93693;93694;93695;93696;93697;93698;93699;93700;93701;93702;93703;93704;93705;93706;93707;93708;93709;93710;93711;93712;93713;93714;93715;93716;93717;93718;93719;93720;93721;93722;93723;93724;93725;93726;93727;93728;93729;93730;93731;93732;93733;93734;93735;93736;93737;93738;93739;93740;93741;93742;93743;93744;93745;93746;93747;93748;93749;93750;93751;93752;93753;93754;93755;93756;93757;93758;93759;93760;93761;93762;93763;93764;93765;93766;93767;93768;93769;93770;93771;93772;93773;93774;93775;93776;93777;93778;93779;93780;93781;93782;93783;93784;93785;93786;93787;93788;93789;93790;93791;93792;93793;93794;93795;93796;93797;93798;93799;93800;93801;93802;93803;93804;94539;94540;94541;94542;94543;94544;94545;94546;94547;94548;94549;94550;94551;94552;94553;94554;94555;94556;94557;94558;94559;94560;94561;94562;94563;94564;94565;94566;94567;94568;94569;94570;94571;94572;94573;94574;94575;94576;94577;94578;94579;94580;94581;94582;94583;94584;94585;94586;94587;94588;94589;94590;94591;94592;94593;94594;94595;94596;94597;94598;94599;94600;94601;94602;94603;94604;94605;94606;94607;94608;94609;94610;94611;94612;94613;94614;94615;94616;94617;94618;94619;94620;106710;106711;106712;106713;106714;106715;106716;106717;106718;106719;106720;106721;106722;106723;106724;106725;106726;106727;106728;106729;106730;106731;106732;106733;106734;106735;106736;106737;106738;106739;106740;106741;106742;106743;106744;106745;106746;106747;106748;106749;106750;106751;106752;106753;106754;106755;106756;106757;106758;106759;106760;106761;106762;106763;106764;106765;106766;106767;106768;106769;106770;106771;106772;106773;106774;106775;106776;106777;106778;106779;106780;106781;106782;106783;106784;106785;106786;106787;148029;148030;148031;148032;148033;148034;148035;148036;148037;148038;148039;148040;148041;148042;148043;148044;148045;148046;148047;148048;148049;148050;148051;148052;148053;148054;148055;148056;148057;148058;148059;148060;148061;148062;148063;148064;148065;148066;148067;148068;148069;148070;148071;148072;148073;148074;148075;148076;148077;148078;148079;148080;148081;148082;148083;148084;148085;148086;148087;148088;148089;148090;148091;148092;148093;148094;148095;148096;148097;148098;148099;148100;148101;148102;148103;148104;148105;148106;148107;148108;148109;148110;148111;148112;148113;148114;148115;148116;148117;148118;148119;148120;148121;148122;148123;148124;148125;148126;148127;148128;148129;148130;148131;148132;148133;148134;148135;148136;148137;148138;148139;148140;148141;148142;148143;148144;148145;148146;148147;148148;148149;148150;148151;148152;148153;148154;148155;148156;148157;148158;148159;148160;148161;148162;148163;148164;148165;148166;148167;148168;148169;148170;148171;148172;148173;148174;148175;148176;148177;148178;148179;148180;148181;148182;148183;148184;148185;148186;148187;148188;148189;148190;148191;148192;148193;148194;148195;148196;148197;148198;148199;148200;148201;148202;148203;148204;148205;148206;148207;148208;148209;148210;148211;148212;148213;148214;148215;148216;148217;148218;148219;148220;148221;148222;148223;148224;148225;261686;261687;261688;261689;261690;261691;261692;261693;261694;261695;261696;261697;261698;261699;261700;261701;261702;261703;261704;261705;261706;261707;261708;261709;261710;261711;261712;261713;261714;261715;261716;261717;261718;261719;261720;261721;261722;261723;261724;261725;261726;261727;261728;261729;261730;261731;261732;261733;261734;261735;272473;272474;272475;272476;272477;272478;272479;272480;272481;272482;272483;272484;272485;272486;272487;272488;272489;272490;272491;272492;272493;272494;272495;272496;272497;272498;272499;272500;272501;272502;272503;272504;272505;272506;272507;272508;272509;272510;272511;272512;272513;272514;272515;272516;272517;272518;272519;272520;272521;272522;272523;272524;272525;272526;272527;272528;272529;272530;272531;272532;272533;272534;272535;272536;272537;272538;272539;272540;272541;272542;272543;272544;272545;272546;272547;272548;272549;272550;272551;272552;272553;272554;272555;272556;272557;272558;272559;272560;272561;272562;272563;272564;272565;272566;272567;272568;272569;272570;272571;272572;272573;272574;272575;272576;272577;272578;272579;272580;272581;272582;272583;272584;272585;272586;272587;272588;272589;272590;272591;272592;272593;272594;272595;272596;272597;272598;272599;272600;272601;272602;272603;272604;272605;272606;272607;272608;272609;272610;272611;272612;272613;272614;272615;272616;272617;272618;272619;272620;272621;272622;272623;272624;272625;272626;272627;272628;272629;272630;272631;272632;272633;272634;272635;272636;272637;272638;272639;272640;272641;272642;272643;272644;272645;272646;272647;272648;272649;272650;272651;272652;272653;272654;272655;272656;272657;272658;272659;272660;272661;272662;272663;272664;272665;272666;272667;272668;272669;272670;272671;272672;272673;272674;272675;272676;272677;272678;272679;272680;272681;272682;272683;272684;272685;272686;272687;272688;272689;272690;272691;272692;272693;272694;272695;272696;272697;272698;272699;272700;272701;272702;272703;272704;272705;272706;272707;272708;272709;272710;272711;272712;272713;272714;272715;272716;272717;272718;272719;272720;272721;272722;272723;272724;272725;272726;272727;272728;272729;272730;272731;272732;272733;272734;272735;272736;272737;272738;272739;272740;272741;272742;292408;292409;292410;292411;292412;292413;292414;292415;292416;292417;292418;292419;292420;292421;292422;292423;292424;292425;292426;292427;292428;292429;292430;292431;292432;292433;292434;292435;292436;292437;292438;292439;292440;292441;292442;292443;292444;292445;292446;292447;292448;292449;316747;316748;316749;316750;316751;316752;316753;316754;316755;316756;316757;316758;316759;316760;316761;316762;316763;316764;316765;316766;316767;316768;316769;316770;316771;316772;316773;316774;316775;316776;316777;316778;316779;316780;316781;316782;316783;316784;316785;316786;316787;316788;316789;316790;316791;316792;316793;316794;316795;316796;316797;316798;316799;316800;316801;316802;316803;316804;316805;316806;316807;316808;316809;316810;316811;316812;316813;316814;316815;316816;316817;316818;316819;316820;316821;316822;316823;316824;316825;316826;316827;316828;316829;316830;316831;316832;316833;316834;316835;316836;337664;337665;337666;337667;337668;337669;337670;337671;337672;337673;337674;337675;415809;415810;465146;465147;465148;465149;465150;465151;465152;465153;465154;465155;465156;465157;465158;465159;465160;465161;465162;465163;465164;465165;465166;465167;465168;465169;465170;465171;465172;465173;465174;465175;465176;465177;465178;465179;465180;465181;465182;465183;465184;465185;465186;465187;465188;465189;465190;465191;465192;465193;465194;465195;465196;465197;465198;496161;496162;496163;496164;496165;496166;496167;496168;496169;496170;496171;496172;496173;496174;496175;496176;496177;496178;496179;496180;496181;496182;496183;496184;552554;552555;552556;552557;552558;552559;552560;552561;552562;552563;552564;552565;552566;552567;552568;552569;552570;552571;552572;552573;552574;552575;552576;552577;552578;552579;552580;552581;552582;552583;552584;552585;552586;552587;552588;552589;552590;552591;552592;552593;552594;552595;552596;552597;552598;552599;552600;552601;552602;552603;552604;552605;552606;552607;552608;552609;552610;552611;552612;552613;552614;552615;552616;552617;552618;552619;552620;552621;552622;552623;552624;552625;552626;552627;552628;552629;552630;552631;552632;552633;552634;552635;552636;552637;552638;552639;552640;552641;552642;552643;552644;552645;552646;552647;552648;552649;552650;552651;552652;552653;552654;552655;552656;552657;552658;552659;552660;552661;552662;552663;552664;552665;552666;552667;552668;552669;552670;552671;552672;552673;552674;552675;552676;552677;552678;586559;586560;586561;586562;586563;586564;586565;586566;586567;586568;586569;586570;586571;586572;586573;586574;586575;586576;586577;586578;586579;586580;586581;586582;586583;586584;586585;586586;586587;586588;586589;586590;586591;586592;586593;586594;586595;586596;586597;586598;586599;586600;586601;586602;586603;586604;586605;586606;586607;586608;586609;586610;586611;586612;586613;586614;586615;586616;586617;586618;586619;586620;586621;586622;586623;586624;586625;586626;586627;586628;586629;586630;586631;586632;586633;586634;586635;586636;586637;586638;586639;586640;586641;586642;586643;586644;586645;586646;586647;586648;586649;586650;586651;586652;586653;586654;586655;597149;597150;597151;597152;597153;597154;597155;597156;597157;597158;597159;597160;597161;597162;597163;597164;597165;597166;597167;597168;597169;597170;597171;597172;597173;597174;597175;597176;597177;597178;597179;597180;597181;597182;597183;597184;597185;597186;597187;597188;597189;597190;597191;597192;597193;597194;597195;597196;597197;597198;597199;597200;597201;597202;597203;597204;597205;597206;597207;597208;597209;597210;597211;597212;597213;597214;597215;597216;597217;597218;597219;597220;597221;597222;597223;597224;597225;597226;597227;597228;597229;597230;597231;597232;597233;597234;597235;597236;597237;597238;597239;597240;597241;597242;597243;597244;597245;597246;597247;597248;597249;597250;597251;597252;597253;597254;597255;597256;597257;597258;597259;597260;597261;597262;597263;666551;666552;666553;666554;666555;666556;666557;666558;666559;666560;666561;666562;666563;666564;666565;666566;666567;666568;666569;666570;666571;666572;666573;666574;666575;666576;666577;666578;666579;666580;666581;666582;666583;666584;666585;666586;666587;666588;666589;666590;666591;666592;666593;666594;666595;666596;666597;666598;666599;666600;666601;666602;666603;666604;666605;666606	23494;23495;23496;23497;23498;23499;23500;23501;23502;23503;23504;23505;23506;23507;23508;23509;23510;23511;23512;23513;23514;23515;23516;23517;23518;23519;23520;23521;23522;23523;23524;23525;23526;23527;23528;23529;23530;23531;23532;23533;23534;23535;23536;23537;23538;23539;23540;23541;23542;23543;23544;23545;23546;23547;23548;23549;23550;23551;23552;23553;23554;23555;23556;23557;23558;23559;23560;23561;23562;23563;23564;23565;23566;23567;23568;23569;23570;23571;23572;23573;23574;23575;23576;23577;23578;23579;23580;23581;23582;23583;23584;23585;23586;23587;23588;23589;23590;23591;23592;23593;23594;23595;23596;23597;23598;23599;23600;23601;23602;23603;23604;23605;23606;23607;23608;23609;23610;23611;23612;23613;23614;23615;23616;23617;23618;23619;67199;67200;67201;67202;67203;67204;67205;67206;67207;67208;67209;67210;67211;67212;67213;67214;67215;67216;67217;67218;67219;67220;67221;67222;67223;67224;67225;67226;67227;67228;67229;67230;67231;67232;67233;67234;67235;67236;67237;67238;67239;67240;67241;67242;67243;67244;67245;67246;67247;67248;67249;67250;67251;67252;67253;67254;67255;67256;67257;67258;67259;67260;67261;67262;67263;67264;67265;67266;67267;67268;67269;67270;67271;67272;67273;67274;67275;67276;67277;67278;67279;67280;67281;67282;67283;67284;67285;67286;67287;67288;67289;67290;67291;67292;67293;67294;67295;67296;67297;67298;67299;67300;67301;67302;67303;67304;67305;67306;67307;67308;67309;67310;67311;67312;67313;67314;67315;67316;67317;67318;67319;67320;67321;67322;67323;67324;67325;67326;67327;67328;67329;67330;67331;67332;67333;67334;67335;67336;67337;67338;67339;67340;67341;67342;67343;67344;67345;67346;67347;67348;67349;67350;67351;67352;67353;67354;67355;67356;67357;67358;67359;67360;67361;67362;67363;67364;67365;67366;67367;67368;67369;67370;67371;67372;67373;67374;67375;67376;67377;67378;67379;67380;67381;67382;67383;67384;67385;67386;67387;67388;67389;67390;67391;67392;67393;67394;67395;67396;67397;67398;67399;67400;67401;67402;67403;67404;67405;67406;67407;67408;67409;67410;67411;67412;67413;67414;67415;67416;78492;78493;78494;78495;78496;78497;78498;78499;78500;78501;78502;78503;78504;78505;78506;78507;78508;78509;78510;78511;78512;78513;102615;102616;102617;102618;102619;102620;102621;102622;102623;102624;102625;102626;102627;102628;102629;102630;102631;102632;102633;102634;102635;102636;102637;102638;102639;102640;102641;102642;102643;102644;102645;102646;102647;102648;102649;102650;102651;102652;102653;102654;102655;102656;102657;102658;102659;102660;102661;102662;102663;102664;102665;102666;102667;102668;102669;102670;102671;102672;102673;102674;102675;102676;102677;102678;102679;102680;102681;102682;102683;102684;102685;102686;102687;102688;102689;102690;102691;102692;102693;102694;102695;102696;102697;102698;102699;102700;102701;102702;102703;102704;102705;102706;102707;102708;102709;102710;102711;102712;102713;102714;102715;102716;102717;102718;102719;102720;102721;102722;102723;102724;102725;102726;102727;102728;102729;102730;102731;102732;102733;102734;102735;102736;102737;102738;102739;102740;102741;102742;102743;102744;102745;102746;102747;102748;102749;102750;102751;102752;102753;102754;102755;102756;102757;102758;102759;102760;102761;102762;102763;102764;102765;102766;102767;102768;102769;102770;102771;102772;102773;102774;102775;102776;102777;102778;102779;102780;102781;102782;102783;102784;102785;102786;102787;102788;102789;102790;102791;102792;102793;102794;102795;102796;102797;102798;102799;102800;102801;102802;102803;102804;102805;102806;102807;102808;102809;102810;102811;102812;102813;102814;102815;102816;102817;102818;102819;102820;102821;102822;102823;102824;102825;102826;102827;102828;102829;102830;102831;102832;102833;102834;102835;102836;102837;102838;102839;102840;102841;102842;102843;102844;102845;102846;102847;102848;102849;102850;102851;102852;102853;102854;102855;102856;102857;102858;102859;102860;102861;102862;102863;102864;102865;102866;102867;102868;102869;102870;102871;102872;102873;102874;102875;102876;102877;102878;102879;102880;102881;102882;102883;102884;102885;102886;102887;102888;102889;102890;102891;102892;102893;102894;103676;103677;103678;103679;103680;103681;103682;103683;103684;103685;103686;103687;103688;103689;103690;103691;103692;103693;103694;103695;103696;103697;103698;103699;103700;103701;103702;103703;103704;103705;103706;103707;103708;103709;103710;103711;103712;103713;103714;103715;103716;103717;103718;103719;103720;103721;103722;103723;103724;103725;103726;103727;103728;103729;103730;103731;103732;103733;103734;103735;103736;103737;103738;103739;103740;103741;103742;103743;103744;103745;103746;103747;103748;103749;103750;103751;103752;103753;103754;103755;103756;103757;103758;103759;103760;103761;103762;103763;103764;103765;103766;103767;103768;103769;103770;103771;103772;103773;103774;103775;103776;103777;103778;103779;103780;103781;103782;103783;103784;103785;103786;103787;103788;103789;103790;103791;103792;103793;103794;103795;103796;103797;103798;103799;103800;103801;103802;103803;103804;103805;103806;103807;117071;117072;117073;117074;117075;117076;117077;117078;117079;117080;117081;117082;117083;117084;117085;117086;117087;117088;117089;117090;117091;117092;117093;117094;117095;117096;117097;117098;117099;117100;117101;117102;117103;117104;117105;117106;117107;117108;117109;117110;117111;117112;117113;117114;117115;117116;117117;117118;117119;117120;117121;117122;117123;117124;117125;117126;117127;117128;117129;117130;117131;117132;117133;117134;117135;117136;117137;117138;117139;117140;117141;117142;117143;117144;117145;117146;117147;117148;117149;117150;117151;117152;117153;117154;117155;117156;117157;117158;117159;117160;117161;117162;117163;117164;117165;117166;117167;117168;117169;117170;117171;117172;117173;117174;117175;117176;117177;117178;117179;117180;117181;117182;117183;117184;117185;117186;117187;117188;117189;117190;117191;117192;117193;117194;117195;117196;117197;117198;117199;117200;117201;117202;117203;117204;117205;117206;117207;117208;117209;117210;117211;117212;117213;117214;117215;117216;117217;117218;117219;117220;117221;162051;162052;162053;162054;162055;162056;162057;162058;162059;162060;162061;162062;162063;162064;162065;162066;162067;162068;162069;162070;162071;162072;162073;162074;162075;162076;162077;162078;162079;162080;162081;162082;162083;162084;162085;162086;162087;162088;162089;162090;162091;162092;162093;162094;162095;162096;162097;162098;162099;162100;162101;162102;162103;162104;162105;162106;162107;162108;162109;162110;162111;162112;162113;162114;162115;162116;162117;162118;162119;162120;162121;162122;162123;162124;162125;162126;162127;162128;162129;162130;162131;162132;162133;162134;162135;162136;162137;162138;162139;162140;162141;162142;162143;162144;162145;162146;162147;162148;162149;162150;162151;162152;162153;162154;162155;162156;162157;162158;162159;162160;162161;162162;162163;162164;162165;162166;162167;162168;162169;162170;162171;162172;162173;162174;162175;162176;162177;162178;162179;162180;162181;162182;162183;162184;162185;162186;162187;162188;162189;162190;162191;162192;162193;162194;162195;162196;162197;162198;162199;162200;162201;162202;162203;162204;162205;162206;162207;162208;162209;162210;162211;162212;162213;162214;162215;162216;162217;162218;162219;162220;162221;162222;162223;162224;162225;162226;162227;162228;162229;162230;162231;162232;162233;162234;162235;162236;162237;162238;162239;162240;162241;162242;162243;162244;162245;162246;162247;162248;162249;162250;162251;162252;162253;162254;162255;162256;162257;162258;162259;162260;162261;162262;162263;162264;162265;162266;162267;162268;162269;162270;162271;162272;162273;162274;162275;162276;162277;162278;162279;162280;162281;162282;162283;162284;162285;162286;162287;162288;162289;162290;162291;162292;162293;162294;162295;162296;162297;162298;162299;162300;162301;162302;162303;162304;162305;162306;162307;162308;162309;162310;162311;162312;162313;162314;162315;162316;162317;162318;162319;162320;162321;162322;162323;162324;162325;162326;162327;162328;162329;162330;162331;162332;162333;162334;162335;162336;162337;162338;162339;162340;162341;162342;162343;162344;162345;162346;162347;162348;162349;162350;162351;162352;162353;162354;162355;162356;162357;162358;162359;162360;162361;162362;162363;162364;162365;162366;162367;162368;162369;162370;162371;162372;162373;162374;162375;162376;162377;162378;162379;162380;162381;286332;286333;286334;286335;286336;286337;286338;286339;286340;286341;286342;286343;286344;286345;286346;286347;286348;286349;286350;286351;286352;286353;286354;286355;286356;286357;286358;286359;286360;286361;286362;286363;286364;286365;286366;286367;286368;286369;286370;286371;286372;286373;286374;286375;286376;286377;286378;286379;286380;286381;286382;286383;286384;286385;286386;286387;286388;286389;286390;286391;286392;286393;286394;286395;286396;286397;286398;286399;286400;286401;286402;286403;286404;286405;286406;286407;286408;286409;286410;286411;286412;286413;286414;286415;286416;286417;286418;286419;286420;286421;286422;286423;286424;286425;286426;286427;286428;286429;286430;286431;286432;286433;286434;286435;286436;286437;286438;286439;286440;286441;286442;286443;286444;286445;286446;286447;298166;298167;298168;298169;298170;298171;298172;298173;298174;298175;298176;298177;298178;298179;298180;298181;298182;298183;298184;298185;298186;298187;298188;298189;298190;298191;298192;298193;298194;298195;298196;298197;298198;298199;298200;298201;298202;298203;298204;298205;298206;298207;298208;298209;298210;298211;298212;298213;298214;298215;298216;298217;298218;298219;298220;298221;298222;298223;298224;298225;298226;298227;298228;298229;298230;298231;298232;298233;298234;298235;298236;298237;298238;298239;298240;298241;298242;298243;298244;298245;298246;298247;298248;298249;298250;298251;298252;298253;298254;298255;298256;298257;298258;298259;298260;298261;298262;298263;298264;298265;298266;298267;298268;298269;298270;298271;298272;298273;298274;298275;298276;298277;298278;298279;298280;298281;298282;298283;298284;298285;298286;298287;298288;298289;298290;298291;298292;298293;298294;298295;298296;298297;298298;298299;298300;298301;298302;298303;298304;298305;298306;298307;298308;298309;298310;298311;298312;298313;298314;298315;298316;298317;298318;298319;298320;298321;298322;298323;298324;298325;298326;298327;298328;298329;298330;298331;298332;298333;298334;298335;298336;298337;298338;298339;298340;298341;298342;298343;298344;298345;298346;298347;298348;298349;298350;298351;298352;298353;298354;298355;298356;298357;298358;298359;298360;298361;298362;298363;298364;298365;298366;298367;298368;298369;298370;298371;298372;298373;298374;298375;298376;298377;298378;298379;298380;298381;298382;298383;298384;298385;298386;298387;298388;298389;298390;298391;298392;298393;298394;298395;298396;298397;298398;298399;298400;298401;298402;298403;298404;298405;298406;298407;298408;298409;298410;298411;298412;298413;298414;298415;298416;298417;298418;298419;298420;298421;298422;298423;298424;298425;298426;298427;298428;298429;298430;298431;298432;298433;298434;298435;298436;298437;298438;298439;298440;298441;298442;298443;298444;298445;298446;298447;298448;298449;298450;298451;298452;298453;298454;298455;298456;298457;298458;298459;298460;298461;298462;298463;298464;298465;298466;298467;298468;298469;298470;298471;298472;298473;298474;298475;298476;298477;298478;298479;298480;298481;298482;298483;298484;298485;298486;298487;298488;298489;298490;298491;298492;298493;298494;298495;298496;298497;298498;298499;298500;298501;298502;298503;298504;298505;298506;298507;298508;298509;298510;298511;298512;298513;298514;298515;298516;298517;298518;298519;298520;298521;298522;298523;298524;298525;298526;298527;298528;298529;298530;298531;298532;298533;298534;298535;298536;298537;298538;298539;298540;298541;298542;298543;298544;298545;298546;298547;298548;298549;298550;298551;298552;298553;298554;298555;298556;298557;298558;298559;298560;298561;298562;298563;298564;298565;298566;298567;298568;298569;298570;298571;298572;298573;298574;298575;298576;298577;298578;298579;298580;298581;298582;298583;298584;298585;298586;298587;298588;298589;298590;298591;298592;298593;298594;298595;298596;298597;298598;298599;298600;298601;298602;298603;298604;298605;298606;298607;298608;298609;298610;320553;320554;320555;320556;320557;320558;320559;320560;320561;320562;320563;320564;320565;320566;320567;320568;320569;320570;320571;320572;320573;320574;320575;320576;320577;320578;320579;320580;320581;320582;320583;320584;320585;320586;320587;320588;320589;320590;320591;320592;320593;320594;320595;320596;320597;320598;320599;320600;320601;320602;320603;320604;320605;320606;320607;320608;320609;320610;320611;320612;320613;320614;320615;320616;320617;320618;320619;320620;320621;320622;320623;320624;320625;320626;320627;320628;320629;320630;320631;320632;320633;320634;320635;320636;320637;320638;320639;320640;320641;320642;320643;320644;320645;320646;320647;320648;347140;347141;347142;347143;347144;347145;347146;347147;347148;347149;347150;347151;347152;347153;347154;347155;347156;347157;347158;347159;347160;347161;347162;347163;347164;347165;347166;347167;347168;347169;347170;347171;347172;347173;347174;347175;347176;347177;347178;347179;347180;347181;347182;347183;347184;347185;347186;347187;347188;347189;347190;347191;347192;347193;347194;347195;347196;347197;347198;347199;347200;347201;347202;347203;347204;347205;347206;347207;347208;347209;347210;347211;347212;347213;347214;347215;347216;347217;347218;347219;347220;347221;347222;347223;347224;347225;347226;347227;347228;347229;347230;347231;347232;347233;347234;347235;347236;347237;347238;347239;347240;347241;347242;347243;347244;347245;347246;347247;347248;347249;347250;347251;347252;347253;347254;347255;347256;347257;347258;347259;347260;347261;347262;347263;347264;347265;347266;347267;347268;347269;347270;347271;347272;347273;347274;347275;347276;347277;347278;347279;347280;347281;347282;347283;347284;347285;347286;347287;347288;347289;347290;347291;347292;347293;347294;347295;347296;347297;347298;347299;347300;347301;347302;347303;347304;347305;347306;347307;347308;347309;347310;347311;347312;347313;347314;347315;347316;347317;347318;347319;347320;347321;347322;347323;347324;347325;347326;347327;347328;347329;369756;369757;369758;369759;369760;369761;369762;369763;369764;369765;369766;369767;454487;454488;508555;508556;508557;508558;508559;508560;508561;508562;508563;508564;508565;508566;508567;508568;508569;508570;508571;508572;508573;508574;508575;508576;508577;508578;508579;508580;508581;508582;508583;508584;508585;508586;508587;508588;508589;508590;508591;508592;508593;508594;508595;508596;508597;508598;508599;508600;508601;508602;508603;508604;508605;508606;508607;508608;508609;508610;508611;508612;508613;508614;508615;508616;508617;508618;508619;508620;508621;508622;508623;508624;508625;508626;508627;508628;508629;508630;508631;508632;508633;508634;508635;508636;508637;508638;508639;508640;508641;508642;508643;508644;508645;508646;508647;508648;508649;508650;508651;508652;508653;508654;508655;508656;508657;508658;508659;508660;508661;508662;508663;508664;508665;508666;508667;508668;508669;508670;508671;508672;508673;508674;508675;508676;508677;508678;508679;508680;508681;508682;508683;542069;542070;542071;542072;542073;542074;542075;542076;542077;542078;542079;542080;542081;542082;542083;542084;542085;542086;542087;542088;542089;542090;542091;542092;542093;542094;542095;542096;542097;542098;542099;542100;542101;542102;542103;542104;542105;542106;602738;602739;602740;602741;602742;602743;602744;602745;602746;602747;602748;602749;602750;602751;602752;602753;602754;602755;602756;602757;602758;602759;602760;602761;602762;602763;602764;602765;602766;602767;602768;602769;602770;602771;602772;602773;602774;602775;602776;602777;602778;602779;602780;602781;602782;602783;602784;602785;602786;602787;602788;602789;602790;602791;602792;602793;602794;602795;602796;602797;602798;602799;602800;602801;602802;602803;602804;602805;602806;602807;602808;602809;602810;602811;602812;602813;602814;602815;602816;602817;602818;602819;602820;602821;602822;602823;602824;602825;602826;602827;602828;602829;602830;602831;602832;602833;602834;602835;602836;602837;602838;602839;602840;602841;602842;602843;602844;602845;602846;602847;602848;602849;602850;602851;602852;602853;602854;602855;602856;602857;602858;602859;602860;602861;602862;602863;602864;602865;602866;602867;602868;602869;602870;602871;602872;602873;602874;602875;602876;602877;602878;602879;602880;602881;602882;602883;602884;602885;602886;602887;602888;602889;602890;602891;602892;602893;602894;602895;602896;602897;602898;602899;602900;602901;602902;602903;602904;602905;602906;602907;602908;602909;602910;602911;602912;602913;602914;602915;602916;602917;602918;602919;602920;602921;602922;602923;602924;602925;602926;602927;602928;602929;602930;602931;602932;602933;602934;602935;602936;602937;602938;602939;602940;602941;602942;602943;602944;602945;602946;602947;602948;602949;602950;602951;602952;602953;602954;602955;602956;602957;602958;602959;602960;602961;602962;602963;602964;602965;602966;602967;602968;602969;602970;602971;602972;602973;602974;602975;602976;602977;602978;602979;602980;602981;602982;602983;602984;602985;602986;602987;602988;602989;602990;602991;602992;602993;602994;602995;602996;602997;602998;602999;603000;603001;603002;603003;603004;603005;603006;603007;603008;603009;603010;603011;603012;603013;603014;603015;603016;603017;603018;603019;603020;603021;603022;603023;603024;603025;603026;603027;603028;603029;603030;603031;603032;603033;639714;639715;639716;639717;639718;639719;639720;639721;639722;639723;639724;639725;639726;639727;639728;639729;639730;639731;639732;639733;639734;639735;639736;639737;639738;639739;639740;639741;639742;639743;639744;639745;639746;639747;639748;639749;639750;639751;639752;639753;639754;639755;639756;639757;639758;639759;639760;639761;639762;639763;639764;639765;639766;639767;639768;639769;639770;639771;639772;639773;639774;639775;639776;639777;639778;639779;639780;639781;639782;639783;639784;639785;639786;639787;639788;639789;639790;639791;639792;639793;639794;639795;639796;639797;639798;639799;639800;639801;639802;639803;639804;639805;639806;639807;639808;639809;639810;639811;639812;639813;639814;639815;651338;651339;651340;651341;651342;651343;651344;651345;651346;651347;651348;651349;651350;651351;651352;651353;651354;651355;651356;651357;651358;651359;651360;651361;651362;651363;651364;651365;651366;651367;651368;651369;651370;651371;651372;651373;651374;651375;651376;651377;651378;651379;651380;651381;651382;651383;651384;651385;651386;651387;651388;651389;651390;651391;651392;651393;651394;651395;651396;651397;651398;651399;651400;651401;651402;651403;651404;651405;651406;651407;651408;651409;651410;651411;651412;651413;651414;651415;651416;651417;651418;651419;651420;651421;651422;651423;651424;651425;651426;651427;651428;651429;651430;651431;651432;651433;651434;651435;651436;651437;651438;651439;651440;651441;651442;651443;651444;651445;651446;651447;651448;651449;651450;651451;651452;651453;651454;651455;651456;651457;651458;651459;651460;651461;651462;651463;651464;651465;651466;651467;651468;651469;651470;651471;651472;651473;651474;651475;651476;651477;651478;651479;651480;651481;651482;651483;651484;651485;651486;651487;651488;651489;651490;651491;651492;651493;651494;651495;651496;651497;651498;651499;651500;651501;651502;651503;651504;651505;651506;651507;651508;651509;651510;651511;651512;651513;651514;651515;651516;651517;651518;651519;651520;651521;651522;651523;651524;651525;651526;651527;651528;651529;651530;651531;651532;651533;651534;651535;651536;651537;651538;651539;651540;651541;651542;651543;651544;651545;651546;651547;651548;651549;651550;651551;651552;651553;651554;651555;651556;651557;651558;651559;651560;651561;651562;651563;651564;651565;651566;651567;651568;651569;651570;651571;651572;651573;651574;651575;651576;651577;651578;651579;651580;651581;651582;651583;651584;651585;651586;651587;651588;651589;651590;651591;651592;651593;651594;651595;651596;651597;651598;651599;651600;651601;651602;651603;651604;651605;651606;651607;651608;651609;651610;651611;651612;651613;651614;651615;651616;651617;651618;651619;651620;651621;651622;651623;651624;651625;651626;651627;651628;651629;651630;651631;651632;651633;651634;651635;651636;651637;651638;651639;727849;727850;727851;727852;727853;727854;727855;727856;727857;727858;727859;727860;727861;727862;727863;727864;727865;727866;727867;727868;727869;727870;727871;727872;727873;727874;727875;727876;727877;727878;727879;727880;727881;727882;727883;727884;727885;727886;727887;727888;727889;727890;727891;727892;727893;727894;727895;727896;727897;727898;727899;727900;727901;727902;727903;727904;727905;727906;727907;727908;727909;727910;727911;727912	23506;67206;67338;78494;102842;103751;117163;117221;162326;286338;298570;320580;320632;347156;369759;454488;508658;508681;542101;602882;639727;651343;727849	54;55;56;57;602;603;604	44;47;82;153;190;305;325
P60842;B4DKP9;B4E102	P60842	25;9;4	25;9;4	12;4;1	Eukaryotic initiation factor 4A-I	EIF4A1		3	25	25	12	20	16	16	17	17	16	17	12	15	16	14	15	20	19	20	17	19	17	16	17	20	16	16	17	17	16	17	12	15	16	14	15	20	19	20	17	19	17	16	17	9	7	7	8	7	7	7	6	7	7	6	6	9	8	8	6	8	7	7	7	56.4	56.4	30.5	46.153	406	406;200;146	0	285.89	57360000	50479000	46435000	27837000	19523000	22144000	14079000	10042000	6991700	5532900	3503100	53625000	47492000	47580000	29607000	21521000	22394000	14316000	10626000	7212400	5552700	3394600	706	706	706	701	706	706	703	704	701	697	93	4867000	5508800	4670000	2733900	1752500	1212200	616610	437980	376420	257670	4427700	4210400	4319200	2403100	1133700	735830	637050	343330	224570	161900	3965100	3606200	3512900	2157700	1204500	683410	71794	328780	262350	226440	2917000	2992100	2747000	1486100	930010	585530	392200	272810	232340	160390	1208000	977950	992340	1095200	1072000	1107600	1427600	1160300	857520	692860	1259600	1083400	875150	854200	973660	926810	972030	1277200	1058300	762390	614480	1108700	852440	674820	673090	750540	757380	774620	997140	802020	596760	484390	861220	250610	194470	203520	224960	222670	241670	293840	240660	177470	145450	273480	1710300	1124800	570520	263590	300280	2156300	850810	646710	373680	372440	2593000	1293300	1104700	562210	485670	3014700	1426400	731100	453040	353350	1965700	807800	533660	46595	306450	2019400	982060	599020	310660	215920	2624400	1064500	617010	532700	514990	2390500	1241200	902610	584200	492270	3943400	3780900	3767400	2121900	1759500	835890	662280	439860	276090	191590	3003100	3711500	3206700	2027100	1319400	922890	580690	342600	207890	165770	3427700	3394900	3093800	1684300	915400	671620	359220	204650	162680	152560	2100100	1812200	1835100	1091000	660100	480430	289650	216550	155990	144900	8441200	7181800	6811900	3972600	2590300	1603400	928850	666230	506860	353840	3433900	3247800	2868300	1616700	1136000	705280	456680	263520	162410	136750	1531600	1569600	1557900	771770	562070	372200	208620	130380	116360	78805	3014200	2450200	2496000	1320800	973710	658400	378910	254280	191980	131090	4553500	5180800	4721900	2918100	1945400	1290100	672050	475440	377940	257480	4142800	3961800	4355900	2520100	1342700	826190	657440	361450	236340	164290	3708300	3393900	3570900	2252900	1348200	763470	128180	347430	249000	224250	2728900	2813900	2779900	1584400	1050400	633850	418430	288260	233760	160300	1129400	923730	1024200	1110900	1102600	1120400	1412700	1162100	893000	691810	1220500	1012700	826590	884630	987660	954240	984910	1262200	1057600	793980	614620	1074500	796860	637370	697340	761930	777110	782430	987030	803820	621220	483320	834800	234300	183740	210290	228140	228830	243350	290880	241630	185060	145120	264720	1595100	1055900	652800	363830	339330	2036800	821930	718830	384830	372710	2419500	1215800	1214600	673880	559800	2854000	1372400	837320	482470	357910	1832800	757370	635490	136670	346150	1896200	943520	662730	331000	224270	2446400	1001200	760430	618160	554950	2276000	1203800	973590	598050	494380	3689300	3557400	3815000	2233200	1897600	906160	712470	457610	285660	195650	2811200	3491800	3221200	2142200	1447400	979370	613060	369590	218420	167900	3206000	3192800	3138600	1796100	1057100	723170	384930	228080	167080	150460	1964000	1705500	1867700	1141600	739070	512780	307320	230110	158010	143700	7891400	6756900	6978100	4188000	2872600	1728300	1008400	710810	512900	355990	3210700	3054400	2930800	1724800	1253200	752230	486820	284360	170760	137800	1433300	1476100	1568800	825320	627650	392250	225600	142130	117540	78586	2818200	2305000	2551900	1399000	1076400	692010	406970	273340	195360	132140	79	79	79	79	79	79	78	78	77	75	31	31	31	31	31	31	31	31	31	31	28	28	28	28	28	28	26	28	28	28	32	32	32	32	32	32	32	32	32	32	26	26	26	26	26	26	26	26	26	26	26	24	24	24	24	24	24	24	24	24	24	24	25	25	25	25	25	25	25	25	25	25	25	18	18	18	18	18	18	18	18	18	18	18	27	27	27	27	27	27	27	27	27	27	29	29	29	29	29	29	29	29	29	29	29	29	29	24	29	29	29	29	29	29	47	47	47	47	47	47	47	47	47	47	52	52	52	52	52	52	52	52	51	51	32	32	32	32	32	32	32	32	32	32	38	38	38	38	38	38	38	38	38	38	30	30	30	30	30	30	30	30	30	29	73	73	73	73	73	73	73	72	72	72	30	30	30	30	30	30	30	30	30	30	26	26	26	26	26	26	26	26	25	25	30	30	30	30	30	30	30	30	30	29	48.3	40.9	41.1	39.9	41.1	40.9	42.9	33.3	36.2	38.2	32.8	33	43.3	43.3	49.3	39.2	48.3	38.4	38.2	42.9	189290000000	16854000000	14424000000	10919000000	10166000000	6124900000	5263500000	3461300000	1769000000	5488200000	5464600000	4335100000	7000500000	13083000000	12223000000	10406000000	6908500000	28770000000	11167000000	5855400000	9602400000	710				2573	4393;5973;6389;7586;9823;11140;17250;17441;19090;19091;19385;23905;24136;24884;28338;28932;31029;34908;35969;38521;39439;46936;47301;47302;48244	True;True;True;True;True;True;True;True;True;True;True;True;True;True;True;True;True;True;True;True;True;True;True;True;True	4448;6043;6044;6470;7689;9948;11284;17471;17665;19339;19340;19643;24255;24488;25242;28736;29334;29335;31479;35489;36561;39139;40066;47662;48033;48034;48993	58180;58181;58182;58183;58184;58185;58186;58187;58188;58189;58190;58191;58192;58193;58194;58195;58196;58197;58198;58199;58200;58201;58202;58203;58204;58205;58206;58207;58208;58209;58210;58211;58212;58213;58214;58215;58216;58217;79186;79187;79188;79189;79190;79191;79192;79193;79194;79195;79196;79197;79198;79199;79200;79201;79202;79203;79204;79205;79206;79207;79208;79209;79210;79211;79212;79213;79214;79215;79216;79217;79218;79219;79220;79221;79222;79223;79224;79225;79226;79227;79228;79229;79230;79231;79232;79233;79234;79235;79236;79237;79238;79239;79240;79241;79242;79243;79244;85500;85501;101474;101475;101476;101477;101478;101479;101480;101481;101482;101483;101484;101485;101486;101487;101488;101489;101490;101491;101492;101493;101494;101495;101496;101497;101498;101499;101500;101501;101502;101503;101504;101505;101506;101507;101508;101509;101510;132718;132719;132720;150311;150312;150313;150314;150315;150316;150317;150318;150319;150320;150321;150322;150323;150324;150325;150326;150327;150328;150329;150330;150331;150332;150333;150334;150335;150336;150337;150338;150339;150340;150341;150342;150343;150344;150345;150346;150347;150348;150349;150350;150351;150352;231270;231271;231272;231273;231274;231275;231276;231277;231278;231279;231280;231281;231282;233925;233926;233927;233928;233929;233930;233931;233932;233933;233934;233935;233936;233937;233938;233939;233940;233941;233942;233943;233944;233945;233946;233947;233948;233949;233950;233951;233952;233953;233954;233955;233956;233957;233958;233959;233960;233961;233962;233963;233964;233965;233966;233967;233968;233969;255868;255869;255870;255871;255872;255873;255874;255875;255876;255877;255878;255879;255880;255881;255882;255883;255884;255885;255886;255887;255888;255889;255890;255891;255892;255893;255894;255895;255896;255897;255898;255899;255900;255901;255902;255903;255904;255905;255906;255907;255908;255909;255910;255911;255912;255913;255914;255915;255916;255917;255918;255919;255920;255921;255922;255923;255924;255925;255926;255927;255928;255929;255930;255931;260444;260445;260446;260447;260448;260449;260450;260451;260452;260453;260454;260455;260456;260457;260458;260459;260460;260461;260462;260463;260464;260465;260466;260467;260468;260469;260470;260471;260472;260473;260474;260475;260476;260477;260478;260479;260480;260481;260482;260483;260484;260485;260486;260487;260488;260489;320537;320538;320539;320540;320541;320542;320543;320544;320545;320546;320547;320548;320549;320550;320551;320552;320553;320554;320555;320556;320557;320558;320559;320560;320561;320562;320563;320564;320565;320566;320567;320568;320569;322822;322823;330246;330247;330248;330249;330250;330251;330252;330253;372334;379417;379418;379419;379420;379421;379422;379423;379424;379425;379426;379427;379428;379429;379430;379431;379432;379433;379434;379435;379436;379437;379438;379439;379440;379441;379442;379443;379444;379445;379446;379447;379448;379449;405939;405940;405941;405942;405943;405944;405945;405946;405947;405948;405949;405950;405951;405952;405953;405954;405955;405956;405957;405958;405959;405960;405961;405962;405963;405964;405965;405966;405967;405968;405969;405970;405971;405972;405973;405974;405975;405976;405977;405978;405979;453480;453481;453482;453483;453484;453485;453486;453487;453488;453489;453490;453491;453492;453493;453494;453495;453496;453497;453498;453499;453500;453501;453502;466446;466447;466448;466449;466450;466451;466452;466453;466454;466455;466456;466457;466458;466459;466460;497650;497651;507434;602903;602904;602905;602906;602907;602908;602909;602910;602911;602912;602913;602914;602915;602916;602917;602918;602919;602920;602921;602922;602923;602924;602925;602926;602927;607737;607738;607739;607740;607741;607742;607743;607744;607745;607746;607747;607748;607749;607750;607751;607752;607753;607754;607755;607756;607757;607758;607759;607760;607761;607762;620800;620801;620802;620803;620804;620805;620806;620807;620808;620809;620810;620811;620812;620813;620814;620815;620816;620817;620818;620819;620820;620821;620822	63731;63732;63733;63734;63735;63736;63737;63738;63739;63740;63741;63742;63743;63744;63745;63746;63747;63748;63749;63750;63751;63752;63753;63754;63755;63756;63757;63758;63759;63760;63761;63762;63763;63764;63765;63766;63767;63768;63769;63770;63771;63772;63773;63774;63775;63776;63777;63778;63779;63780;63781;63782;63783;63784;63785;86690;86691;86692;86693;86694;86695;86696;86697;86698;86699;86700;86701;86702;86703;86704;86705;86706;86707;86708;86709;86710;86711;86712;86713;86714;86715;86716;86717;86718;86719;86720;86721;86722;86723;86724;86725;86726;86727;86728;86729;86730;86731;86732;86733;86734;86735;86736;86737;86738;86739;86740;86741;86742;86743;86744;86745;86746;86747;86748;86749;93728;93729;111363;111364;111365;111366;111367;111368;111369;111370;111371;111372;111373;111374;111375;111376;111377;111378;111379;111380;111381;111382;111383;111384;111385;111386;111387;111388;111389;111390;111391;111392;111393;111394;111395;111396;111397;111398;111399;111400;111401;111402;111403;111404;145295;145296;145297;145298;145299;164604;164605;164606;164607;164608;164609;164610;164611;164612;164613;164614;164615;164616;164617;164618;164619;164620;164621;164622;164623;164624;164625;164626;164627;164628;164629;164630;164631;164632;164633;164634;164635;164636;164637;164638;164639;164640;164641;164642;164643;164644;164645;164646;164647;164648;164649;253261;253262;253263;253264;253265;253266;253267;253268;253269;253270;253271;253272;253273;256151;256152;256153;256154;256155;256156;256157;256158;256159;256160;256161;256162;256163;256164;256165;256166;256167;256168;256169;256170;256171;256172;256173;256174;256175;256176;256177;256178;256179;256180;256181;256182;256183;256184;256185;256186;256187;256188;256189;256190;256191;256192;256193;256194;256195;256196;256197;256198;256199;256200;256201;256202;256203;279865;279866;279867;279868;279869;279870;279871;279872;279873;279874;279875;279876;279877;279878;279879;279880;279881;279882;279883;279884;279885;279886;279887;279888;279889;279890;279891;279892;279893;279894;279895;279896;279897;279898;279899;279900;279901;279902;279903;279904;279905;279906;279907;279908;279909;279910;279911;279912;279913;279914;279915;279916;279917;279918;279919;279920;279921;279922;279923;279924;279925;279926;279927;279928;279929;279930;279931;279932;284995;284996;284997;284998;284999;285000;285001;285002;285003;285004;285005;285006;285007;285008;285009;285010;285011;285012;285013;285014;285015;285016;285017;285018;285019;285020;285021;285022;285023;285024;285025;285026;285027;285028;285029;285030;285031;285032;285033;285034;285035;285036;285037;285038;285039;285040;285041;285042;285043;285044;351321;351322;351323;351324;351325;351326;351327;351328;351329;351330;351331;351332;351333;351334;351335;351336;351337;351338;351339;351340;351341;351342;351343;351344;351345;351346;351347;351348;351349;351350;351351;351352;351353;351354;351355;351356;353700;353701;361607;361608;361609;361610;361611;361612;361613;361614;361615;361616;361617;361618;407390;415063;415064;415065;415066;415067;415068;415069;415070;415071;415072;415073;415074;415075;415076;415077;415078;415079;415080;415081;415082;415083;415084;415085;415086;415087;415088;415089;415090;415091;415092;415093;415094;415095;415096;415097;415098;415099;415100;415101;415102;415103;415104;415105;415106;443918;443919;443920;443921;443922;443923;443924;443925;443926;443927;443928;443929;443930;443931;443932;443933;443934;443935;443936;443937;443938;443939;443940;443941;443942;443943;443944;443945;443946;443947;443948;443949;443950;443951;443952;443953;443954;443955;443956;443957;443958;443959;443960;443961;495775;495776;495777;495778;495779;495780;495781;495782;495783;495784;495785;495786;495787;495788;495789;495790;495791;495792;495793;495794;495795;495796;495797;495798;495799;495800;495801;495802;495803;495804;495805;495806;495807;495808;495809;495810;495811;495812;495813;495814;495815;495816;495817;495818;495819;495820;495821;495822;495823;495824;495825;495826;495827;495828;510023;510024;510025;510026;510027;510028;510029;510030;510031;510032;510033;510034;510035;510036;510037;510038;510039;510040;510041;510042;510043;543654;543655;554101;657924;657925;657926;657927;657928;657929;657930;657931;657932;657933;657934;657935;657936;657937;657938;657939;657940;657941;657942;657943;657944;657945;657946;657947;657948;657949;657950;657951;663125;663126;663127;663128;663129;663130;663131;663132;663133;663134;663135;663136;663137;663138;663139;663140;663141;663142;663143;663144;663145;663146;663147;663148;663149;663150;663151;663152;663153;663154;663155;663156;663157;663158;663159;663160;663161;663162;663163;663164;663165;663166;663167;663168;663169;677699;677700;677701;677702;677703;677704;677705;677706;677707;677708;677709;677710;677711;677712;677713;677714;677715;677716;677717;677718;677719;677720;677721;677722;677723;677724	63734;86722;93729;111380;145297;164642;253261;256179;279869;279913;285015;351328;353700;361615;407390;415063;443922;495791;510036;543654;554101;657941;663134;663168;677700	605;606;607	149;302;306
P60880;P60880-2	P60880;P60880-2	2;2	2;2	2;2	Synaptosomal-associated protein 25	SNAP25	;	2	2	2	2	0	0	0	0	1	0	0	0	0	1	0	0	0	0	0	0	0	0	0	0	0	0	0	0	1	0	0	0	0	1	0	0	0	0	0	0	0	0	0	0	0	0	0	0	1	0	0	0	0	1	0	0	0	0	0	0	0	0	0	0	12.1	12.1	12.1	23.315	206	206;206	0.00025176	4.1837	44062	35091	34773	33380	31861	60839	45047	36940	35580	33971	37708	41189	33106	35932	34800	33196	59378	44712	38565	36122	33189	36535	2	2	2	2	2	2	2	2	2	2	1																																									20833	18888	18446	24441	23220	27664	26683	25557	25631	25714	37708																																		0	0	0	0	0	0	0	0	0	0	23229	16203	16327	8939.5	8640.6	33176	18363	11383	9948.4	8256.7	0	0	0	0	0	0	0	0	0	0	0	0	0	0	0	0	0	0	0	0	0	0	0	0	0	0	0	0	0	0	0	0	0	0	0	0	0	0	0	0	0	0	0	0	0	0	0	0	0	0	0	0	0	0	0	0	0	0	0	0	0	0	0	0	0	0	0	0	0	0	0	0	0	0	0	0	0	0	0	0	0	0	0	0	0	0	0	0	0	0	0	0	0	0	0	0	0	0	0	0	0	0	0	0	0	0	0	0	0	0	0	0	0	0	0	0	0	0	0	0	0	0	0	0	0	0	0	0	0	0	0	0	0	0	0	0	0	0	0	0	19484	17862	18974	24686	23626	27734	26817	26081	26049	25035	36535	0	0	0	0	0	0	0	0	0	0	0	0	0	0	0	0	0	0	0	0	0	0	0	0	0	0	0	0	0	0	0	0	0	0	0	0	0	0	0	0	0	0	0	21705	15244	16958	10114	9570	31644	17894	12484	10072	8154.7	0	0	0	0	0	0	0	0	0	0	0	0	0	0	0	0	0	0	0	0	0	0	0	0	0	0	0	0	0	0	0	0	0	0	0	0	0	0	0	0	0	0	0	0	0	0	0	0	0	0	0	0	0	0	0	0	0	0	0	0	0	0	0	0	0	0	0	0	0	0	0	0	0	0	0	0	0	0	0	0	0	0	0	0	0	0	0	0	0	0	0	0	0	0	0	0	0	0	0	0	0	0	0	0	0	0	0	0	0	0	0	0	0	0	0	0	0	0	0	0	0	0	0	0	0	0	0	0	0	0	0	0	0	0	0	0	0	0	0	0	1	1	1	1	1	1	1	1	1	1	1	0	0	0	0	0	0	0	0	0	0	0	0	0	0	0	0	0	0	0	0	0	0	0	0	0	0	0	0	0	0	0	0	0	0	0	0	0	0	0	0	0	0	0	1	1	1	1	1	1	1	1	1	1	0	0	0	0	0	0	0	0	0	0	0	0	0	0	0	0	0	0	0	0	0	0	0	0	0	0	0	0	0	0	0	0	0	0	0	0	0	0	0	0	0	0	0	0	0	0	0	0	0	0	0	0	0	0	0	0	0	0	0	0	0	0	0	0	0	0	0	0	0	0	0	0	0	0	0	0	0	0	0	0	0	0	0	0	0	0	0	0	0	0	0	0	0	0	0	0	0	0	0	0	0	0	0	0	7.8	0	0	0	0	4.4	0	0	0	0	0	0	0	0	0	0	22637000	0	0	0	0	14649000	0	0	0	0	7988700	0	0	0	0	0	0	0	0	0	0	2				2574	4936;31351	True;True	4993;31834	65330;410020	71724;448339	71724;448339
P60891;B1ALA9;B4DNL6;P21108;B1ALA7	P60891;B1ALA9;B4DNL6	11;9;9;5;2	4;3;3;2;1	4;3;3;2;1	Ribose-phosphate pyrophosphokinase 1	PRPS1	;;	5	11	4	4	7	6	6	6	5	5	4	4	4	6	6	4	7	6	6	4	10	4	4	6	4	2	2	3	2	2	2	2	2	3	3	1	4	2	2	2	4	2	2	3	4	2	2	3	2	2	2	2	2	3	3	1	4	2	2	2	4	2	2	3	34.3	11.9	11.9	34.834	318	318;218;251;318;168	0	7.2537	2921700	2692600	2684100	1979700	1737500	1739900	1123300	837090	561030	449180	200830	2733000	2536500	2731900	2056500	1822600	1749300	1151200	880500	576520	451600	194920	55	55	55	55	55	55	55	55	55	55	8	319370	377990	314340	241280	199750	158880	71405	51887	37368	31353	130940	127180	140420	102500	75986	55178	35420	14474	7272.3	6443.5	101610	106600	104490	83890	59554	41429	4921.7	12668	8614	8795.6	220750	223700	219940	150070	116970	77997	41823	27217	19331	14230	73256	53912	68317	72242	71986	74335	90080	72453	53872	45376	71816	51412	42142	43448	50901	51813	51487	63632	51637	36633	29345	48771	47057	37716	41592	43290	44046	45570	55693	47397	33672	26268	47900	31741	27084	26698	31951	29629	31739	36274	31390	23051	18123	32343	83732	61659	38908	19732	17800	107980	49672	41330	24177	19950	172610	113500	128190	57879	50246	204870	122550	96606	51379	36220	151160	78295	69179	6683.8	34425	155940	89345	70180	35211	25361	82889	43234	35060	24663	19229	77483	49132	40308	25707	17111	344100	328420	377260	314780	336330	210600	178300	129050	92415	71421	194550	232380	220630	172480	127950	84758	46202	24789	10995	8002.6	95246	94784	96214	62504	38769	26174	10799	4449.5	3297.2	2442.1	74973	67607	74247	48836	34463	26341	12472	5460.8	3783.3	3855.3	378840	325490	331590	250740	221940	158770	93054	74437	66457	65434	95319	97776	89083	71978	62299	48044	23137	11189	6015.4	5252.9	90872	101220	97933	53468	34891	26641	12860	6835.8	5016	3257.5	181290	151930	166540	119790	109400	75678	36542	23335	16768	10941	298840	355840	318360	252350	208440	162460	77503	57064	37932	31282	122570	119870	141260	104950	80699	57368	37033	16350	8249.4	6568.5	95100	100460	105430	85953	62415	43503	7698.8	14091	8279	8706.7	206570	210640	222270	155800	124230	81551	45324	29613	19820	14332	68529	51002	69824	72681	73988	74983	89336	72871	55937	45177	69740	48073	39830	44810	51435	52878	52020	63114	51769	38132	29391	47363	44009	35632	42678	43896	45278	45987	55221	47419	35012	26353	46445	29679	25593	27516	32311	30357	32088	36043	31501	23883	18134	31370	78145	57917	42278	24662	20373	102580	48063	44429	24682	20209	161310	106760	132260	65762	58012	196220	118660	101310	53136	37480	141060	73422	75360	14519	38828	147200	86341	73895	36632	26336	77342	40681	38637	27490	21479	74463	47667	41962	26095	17511	322160	309860	380730	319580	343050	216590	185720	133130	93878	71658	182170	218920	221300	177500	134600	89019	49727	27451	12176	8407	89134	89243	96983	64839	42511	27920	12067	5469.2	3528.3	2451.6	70155	63682	74999	50417	37174	27345	13443	6470.8	4051.7	3813	354290	306700	338800	258120	231000	163450	99647	79298	66093	64048	89169	92109	90620	74412	64472	48960	24831	12898	6575.4	5332.4	85070	95213	98248	56754	39015	27915	13860	7755.5	5223.7	3303	169580	143180	169530	123110	113770	77620	39942	25759	17202	11108	6	6	6	6	6	6	6	6	6	6	2	2	2	2	2	2	2	2	2	2	2	2	2	2	2	2	2	2	2	2	4	4	4	4	4	4	4	4	4	4	2	2	2	2	2	2	2	2	2	2	2	2	2	2	2	2	2	2	2	2	2	2	2	2	2	2	2	2	2	2	2	2	2	2	2	2	2	2	2	2	2	2	2	2	2	2	2	2	2	2	2	2	2	2	3	3	3	3	3	3	3	3	3	3	3	3	3	3	3	3	3	3	3	3	2	2	2	2	2	2	2	2	2	2	4	4	4	4	4	4	4	4	4	4	3	3	3	3	3	3	3	3	3	3	2	2	2	2	2	2	2	2	2	2	2	2	2	2	2	2	2	2	2	2	5	5	5	5	5	5	5	5	5	5	2	2	2	2	2	2	2	2	2	2	2	2	2	2	2	2	2	2	2	2	3	3	3	3	3	3	3	3	3	3	24.5	19.5	22	19.8	17.3	17.3	15.1	15.1	15.1	19.8	19.8	14.5	22	22.3	22.3	15.1	34	15.1	15.1	19.8	4012400000	289980000	162400000	89004000	202640000	215900000	186670000	162320000	55396000	114090000	188670000	138350000	182030000	438430000	262890000	252090000	140860000	488970000	164290000	77576000	199880000	55				2575	11934;21422;22869;26769;27894;28362;31883;39135;44267;49662;50088	True;True;False;False;True;True;False;False;False;False;False	12088;21712;23201;27149;28283;28760;32411;39761;44957;50432;50866	160782;160783;160784;287533;287534;287535;287536;287537;287538;287539;287540;287541;287542;287543;287544;287545;287546;287547;287548;287549;287550;287551;287552;287553;287554;287555;307536;307537;307538;353179;353180;353181;353182;366639;366640;366641;366642;366643;366644;366645;372563;372564;372565;372566;372567;372568;372569;372570;372571;372572;372573;372574;372575;372576;372577;372578;372579;372580;372581;372582;372583;416520;416521;416522;416523;416524;416525;416526;416527;416528;416529;416530;416531;416532;416533;416534;416535;416536;416537;416538;416539;416540;416541;416542;416543;416544;416545;416546;503583;568066;568067;568068;639920;639921;639922;639923;639924;639925;639926;639927;639928;639929;645912;645913;645914;645915;645916;645917;645918;645919;645920;645921;645922;645923;645924;645925;645926;645927;645928;645929;645930;645931;645932;645933;645934	176287;176288;176289;315038;315039;315040;315041;315042;315043;315044;315045;315046;315047;315048;315049;315050;315051;315052;315053;315054;315055;315056;315057;315058;315059;315060;337071;337072;337073;386474;386475;386476;386477;386478;401178;401179;401180;401181;401182;401183;401184;407625;407626;407627;407628;407629;407630;407631;407632;407633;407634;407635;407636;407637;407638;407639;407640;407641;407642;407643;407644;407645;407646;455241;455242;455243;455244;455245;455246;455247;455248;455249;455250;455251;455252;455253;455254;455255;455256;455257;455258;455259;455260;455261;455262;455263;455264;455265;455266;455267;455268;455269;550010;619704;619705;619706;698505;698506;698507;698508;698509;698510;698511;698512;698513;698514;705056;705057;705058;705059;705060;705061;705062;705063;705064;705065;705066;705067;705068;705069;705070;705071;705072;705073;705074;705075;705076;705077;705078;705079;705080	176288;315052;337072;386478;401184;407638;455266;550010;619706;698509;705058
P60903	P60903	3	3	3	Protein S100-A10	S100A10		1	3	3	3	3	3	3	3	2	3	2	2	1	2	2	2	3	3	2	3	3	3	2	3	3	3	3	3	2	3	2	2	1	2	2	2	3	3	2	3	3	3	2	3	3	3	3	3	2	3	2	2	1	2	2	2	3	3	2	3	3	3	2	3	35.1	35.1	35.1	11.203	97	97	0	22.219	5901700	5463500	5679900	4123100	2897000	1974300	1335100	969790	813350	600060	428900	5521700	5147500	5752000	4236300	3099300	2089300	1412100	1020700	827360	597860	416600	120	120	120	120	120	120	120	120	120	120	15	803690	952410	844760	666850	468190	214800	124660	105630	90883	56173	587580	548580	629120	453250	250240	134510	118140	63389	39851	30069	290280	280410	287010	219720	147260	78337	7376	30216	20857	18491	273820	243020	282640	157510	114120	49900	30164	21361	14719	10640	91491	74652	77011	85664	79751	84972	104320	79590	105900	80443	141790	85373	68816	74104	80057	73755	81510	95985	74509	99589	75866	133310	81473	65236	68160	79179	71471	76459	92627	77566	95658	68018	120500	19980	17552	15310	19151	18920	21281	25201	19813	23731	20867	33288	96427	59860	28820	15077	14209	107950	52282	28980	18062	14635	76395	50830	38701	17345	18939	105980	49886	27139	17072	15152	116790	57717	32805	2356.5	19514	124120	56178	38811	18225	13986	138330	68275	33708	29403	22596	116450	71857	47510	30657	20230	694960	613530	723630	572010	340340	144540	109480	77177	45427	32436	231650	247580	248160	203670	143640	83711	52694	33389	21176	14024	256890	232000	253950	161390	108070	59450	34324	16952	13362	10597	259190	252200	276070	225530	154320	96950	63362	47466	29532	27738	1202400	1069600	1142300	782500	560610	240880	152780	123360	91636	65143	247540	252270	265990	171760	129100	68264	47289	25354	14833	8927.9	119870	142330	159580	93262	67385	39724	21375	12899	9858.5	7347.9	227620	166610	198090	87377	94578	44522	25108	18672	12321	9276.5	752270	896990	851010	686790	494090	239400	141720	110870	90279	56510	550040	517110	631750	460710	275980	151820	123790	66679	42145	30500	271630	264240	290130	224500	155990	85797	14532	32578	19863	18435	256270	228790	284500	163270	125070	55677	34135	22698	15023	10754	85548	70527	79290	86744	82340	85801	104470	81178	107040	78304	137680	79838	65020	76079	81059	76317	82141	96199	76104	100580	73828	129450	76178	61660	70221	79906	73724	77472	92835	78487	96438	66585	117180	18675	16576	15923	19497	19361	21358	25170	20241	24098	20281	32287	89918	56200	33636	20189	16465	101980	50171	32673	19051	14776	71312	47752	41607	21738	21395	100240	48125	30871	18025	15193	108900	54108	38803	8504.8	21808	116570	54080	42627	19360	14528	128960	64181	41133	34322	25194	111150	69261	50629	31654	20698	650460	578760	728620	576180	366180	168070	120140	80155	47027	33223	216850	233370	249780	207630	151200	89989	56840	35662	21988	14365	240380	218490	256430	166480	117760	64664	37707	19006	13918	10552	242620	237850	277900	228720	163200	103870	67576	49920	30257	27733	1124900	1007600	1157500	802810	599800	270510	172520	129000	92120	65566	231730	237550	267350	177610	138500	73650	50906	27244	15821	9294.9	112360	134000	158340	96816	73427	42441	23528	14183	10109	7358.4	212870	156720	201980	92840	101530	46724	28396	19882	12570	9377.1	16	16	16	16	16	16	16	16	16	16	6	6	6	6	6	6	6	6	6	6	6	6	6	6	6	6	6	6	6	6	6	6	6	6	6	6	6	6	6	6	3	3	3	3	3	3	3	3	3	3	3	4	4	4	4	4	4	4	4	4	4	4	5	5	5	5	5	5	5	5	5	5	5	3	3	3	3	3	3	3	3	3	3	3	3	3	3	3	3	3	3	3	3	3	4	4	4	4	4	4	4	4	4	4	4	4	4	4	4	4	4	4	4	4	5	5	5	5	5	5	5	5	5	5	10	10	10	10	10	10	10	10	10	10	4	4	4	4	4	4	4	4	4	4	5	5	5	5	5	5	5	5	5	5	6	6	6	6	6	6	6	6	6	6	17	17	17	17	17	17	17	17	17	17	4	4	4	4	4	4	4	4	4	4	4	4	4	4	4	4	4	4	4	4	5	5	5	5	5	5	5	5	5	5	35.1	35.1	35.1	35.1	27.8	35.1	27.8	27.8	10.3	17.5	17.5	17.5	35.1	35.1	27.8	35.1	35.1	35.1	27.8	35.1	34171000000	4259100000	1810600000	1435700000	1299400000	1045600000	784530000	538470000	143500000	1030700000	967960000	765820000	1024000000	4417200000	3318600000	1406000000	1869700000	4480600000	1686800000	678620000	1208400000	120				2576	7416;10160;34972	True;True;True	7519;10287;35553	99323;99324;99325;99326;99327;99328;99329;99330;99331;99332;99333;99334;99335;99336;99337;99338;99339;137111;137112;137113;137114;137115;137116;137117;137118;137119;137120;137121;137122;137123;137124;137125;137126;137127;137128;137129;137130;137131;137132;137133;137134;137135;137136;137137;137138;137139;137140;137141;137142;137143;137144;137145;137146;137147;137148;137149;137150;137151;137152;137153;137154;137155;454211;454212;454213;454214;454215;454216;454217;454218;454219;454220;454221;454222;454223;454224;454225;454226;454227;454228	108943;108944;108945;108946;108947;108948;108949;108950;108951;108952;108953;108954;108955;108956;108957;108958;108959;108960;108961;108962;108963;149914;149915;149916;149917;149918;149919;149920;149921;149922;149923;149924;149925;149926;149927;149928;149929;149930;149931;149932;149933;149934;149935;149936;149937;149938;149939;149940;149941;149942;149943;149944;149945;149946;149947;149948;149949;149950;149951;149952;149953;149954;149955;149956;149957;149958;149959;149960;149961;149962;149963;149964;149965;149966;149967;149968;149969;149970;149971;149972;149973;149974;149975;149976;149977;149978;149979;149980;149981;149982;149983;149984;149985;149986;149987;149988;149989;149990;496589;496590;496591;496592;496593;496594;496595;496596;496597;496598;496599;496600;496601;496602;496603;496604;496605;496606;496607;496608;496609;496610	108948;149915;496602
P61006;H0YLJ8;H0YL94;Q96E17;P20336	P61006	12;2;2;1;1	10;1;1;1;1	7;0;0;0;0	Ras-related protein Rab-8A	RAB8A		5	12	10	7	6	8	8	8	10	7	6	6	6	6	6	7	8	7	6	7	10	9	6	7	4	6	6	6	8	5	4	4	4	4	4	5	6	5	4	5	8	7	4	5	4	4	5	6	6	5	4	4	4	4	4	4	4	5	4	5	5	6	4	4	50.7	45.4	30.9	23.668	207	207;47;48;227;220	0	53.961	5796900	5183500	5281600	4323200	3781600	3638200	2726600	2082400	1366200	1034900	542240	5422200	4886400	5383700	4446200	3939600	3676400	2773700	2155700	1404800	1046100	526540	134	134	134	134	134	134	134	134	134	134	25	156180	181980	157530	139460	112620	95367	55812	41664	28030	21774	617470	580100	704260	555270	411460	344510	363010	203140	114910	80055	611520	573580	618730	496500	361730	269650	29113	157060	98416	80795	356080	364910	370070	283710	231360	171380	125300	86853	49546	35965	256840	199390	198190	239910	242250	240180	281660	244980	177560	144610	242500	169050	140850	132610	166110	161360	167770	190660	163320	126290	100680	165630	107740	89231	84172	106240	103680	104700	124370	108740	77509	64847	102980	35054	29946	27966	32817	32793	31690	36475	32313	24545	19251	31122	155980	131750	103020	60482	58726	191740	112510	105710	83970	64282	223280	144110	168430	108210	84804	243510	160450	121670	94732	67454	178380	97611	85670	9515.8	47603	180480	117770	89992	54693	37680	246330	140720	104210	84608	72107	245070	153610	129010	97788	70990	408090	383570	418950	343870	388240	220770	190400	115720	51864	23944	129140	165170	145640	125180	109460	91941	53782	30625	16799	12860	196410	193310	203470	160940	120890	99657	65198	36412	25846	20605	170710	162500	174140	151070	123630	98956	65308	40399	29137	25710	857820	749160	751500	614010	537670	396850	276810	173980	90929	66042	519640	497780	469610	374760	331790	258820	197330	114110	59504	39036	105560	110190	99484	73012	68394	52538	37433	28650	28004	27247	295640	247660	264000	197540	181060	132610	89611	58088	36095	31035	146160	171470	159450	143780	116690	97487	58463	44214	28544	21931	578220	547320	706220	563150	437640	356350	363040	209130	122430	82460	572280	540830	625090	505900	378320	282290	47284	162460	93496	81468	333280	343860	373420	291680	242740	177320	129860	90593	51527	36885	240070	188450	205970	242410	246640	242910	280410	245600	183900	144490	235360	158030	133100	137620	168040	164410	169400	189850	164220	130240	100340	160910	100710	84326	87398	107370	105610	106030	123630	108940	80260	64753	100010	32770	28281	28967	33290	33419	32113	36423	32400	25262	19224	30260	145710	123870	107680	68975	64355	184380	110550	110130	83306	64113	208680	135770	173790	115690	93944	235590	157020	127610	95333	67670	166490	91544	92799	18887	52938	170700	114140	94015	56053	38606	229850	132440	115040	93377	78134	235920	150080	134690	97924	71252	381940	361740	424730	350360	394500	227330	198450	119580	56326	26674	120920	155620	146460	129320	112880	93230	56104	33415	17927	13173	183830	182230	205270	164700	127440	102530	67596	39449	26874	20643	159760	153290	176120	153610	128250	101440	67920	43319	29965	25574	802240	706150	768230	629460	557350	407560	287650	183770	96454	68260	486030	468990	478900	386970	344870	264400	202450	120330	63772	40760	98752	103750	101130	76219	71232	53639	39119	30188	27778	26584	276510	233400	269390	203010	188290	135760	93637	61648	37472	31211	5	5	5	5	5	5	5	5	5	5	8	8	8	8	8	8	8	8	8	8	8	8	8	8	8	8	8	8	8	8	7	7	7	7	7	7	7	7	7	7	10	10	10	10	10	10	10	10	10	10	10	6	6	6	6	6	6	6	6	6	6	6	5	5	5	5	5	5	5	5	5	5	5	4	4	4	4	4	4	4	4	4	4	4	6	6	6	6	6	6	6	6	6	6	5	5	5	5	5	5	5	5	5	5	6	6	6	6	6	6	6	6	6	6	11	11	11	11	11	11	11	11	11	11	7	7	7	7	7	7	7	7	7	7	4	4	4	4	4	4	4	4	4	4	5	5	5	5	5	5	5	5	5	5	5	5	5	5	5	5	5	5	5	5	13	13	13	13	13	13	13	13	13	13	9	9	9	9	9	9	9	9	9	9	4	4	4	4	4	4	4	4	4	4	6	6	6	6	6	6	6	6	6	6	28.5	35.7	27.5	29.5	46.4	29	25.6	25.6	25.6	23.2	25.6	29.5	36.2	32.4	25.6	29	46.9	33.3	28.5	29.5	6709400000	171860000	810420000	412160000	284130000	437090000	232670000	168830000	82278000	209930000	224900000	179540000	381860000	712840000	161200000	199860000	154310000	803040000	504890000	115090000	462510000	137				2577	3154;14899;15912;24332;25264;26026;27731;32631;44377;44379;44506;46281	True;True;True;True;True;True;False;True;False;True;True;True	3199;15090;16115;24684;25625;26401;28120;33180;45069;45071;45200;46996	41334;41335;41336;41337;198940;198941;198942;198943;198944;198945;198946;198947;198948;198949;198950;212176;212177;324923;324924;324925;324926;324927;324928;324929;324930;324931;324932;324933;324934;324935;324936;324937;324938;324939;334223;334224;334225;334226;334227;334228;334229;334230;334231;334232;334233;334234;334235;334236;334237;334238;334239;334240;334241;334242;334243;334244;334245;334246;334247;334248;334249;334250;334251;334252;334253;334254;334255;334256;334257;334258;334259;334260;334261;334262;334263;334264;334265;334266;334267;334268;344190;344191;344192;344193;344194;344195;344196;344197;344198;344199;344200;344201;344202;344203;344204;344205;344206;344207;344208;344209;364708;364709;364710;364711;364712;364713;364714;364715;364716;364717;364718;364719;364720;364721;364722;364723;364724;364725;364726;364727;364728;364729;364730;364731;364732;364733;364734;364735;364736;364737;364738;364739;364740;364741;364742;364743;364744;364745;364746;364747;364748;364749;364750;364751;364752;364753;364754;364755;364756;364757;364758;364759;364760;364761;364762;364763;364764;364765;364766;364767;364768;364769;364770;364771;364772;364773;364774;364775;364776;364777;364778;364779;425768;425769;425770;425771;425772;425773;425774;425775;425776;425777;425778;425779;425780;425781;425782;425783;425784;425785;569335;569336;569337;569338;569339;569340;569341;569342;569343;569344;569345;569346;569347;569348;569349;569350;569351;569352;569353;569354;569355;569356;569357;569358;569359;569360;569361;569362;569363;569364;569365;569366;569367;569368;569369;569370;569371;569372;569375;569376;569377;569378;571141;571142;571143;571144;571145;571146;571147;593227;593228;593229;593230;593231	45290;45291;45292;45293;217643;217644;217645;217646;217647;217648;217649;217650;217651;217652;217653;232453;232454;355963;355964;355965;355966;355967;355968;355969;355970;355971;355972;355973;355974;355975;355976;355977;355978;355979;365899;365900;365901;365902;365903;365904;365905;365906;365907;365908;365909;365910;365911;365912;365913;365914;365915;365916;365917;365918;365919;365920;365921;365922;365923;365924;365925;365926;365927;365928;365929;365930;365931;365932;365933;365934;365935;365936;365937;365938;365939;365940;365941;365942;365943;365944;365945;365946;376809;376810;376811;376812;376813;376814;376815;376816;376817;376818;376819;376820;376821;376822;376823;376824;376825;376826;376827;376828;376829;399086;399087;399088;399089;399090;399091;399092;399093;399094;399095;399096;399097;399098;399099;399100;399101;399102;399103;399104;399105;399106;399107;399108;399109;399110;399111;399112;399113;399114;399115;399116;399117;399118;399119;399120;399121;399122;399123;399124;399125;399126;399127;399128;399129;399130;399131;399132;399133;399134;399135;399136;399137;399138;399139;399140;399141;399142;399143;399144;399145;399146;399147;399148;399149;399150;399151;399152;399153;399154;399155;399156;399157;399158;399159;399160;399161;465214;465215;465216;465217;465218;465219;465220;465221;465222;465223;465224;465225;465226;465227;465228;465229;465230;465231;621146;621147;621148;621149;621150;621151;621152;621153;621154;621155;621156;621157;621158;621159;621160;621161;621162;621163;621164;621165;621166;621167;621168;621169;621170;621171;621172;621173;621174;621175;621176;621177;621178;621179;621180;621181;621182;621183;621184;621185;621186;621189;621190;621191;621192;623130;623131;623132;623133;623134;623135;623136;647117;647118;647119;647120;647121	45290;217648;232453;355975;365912;376811;399147;465214;621181;621190;623133;647118
P61009	P61009	3	3	3	Signal peptidase complex subunit 3	SPCS3		1	3	3	3	3	1	2	2	0	0	1	0	0	1	1	1	2	1	1	1	2	2	1	1	3	1	2	2	0	0	1	0	0	1	1	1	2	1	1	1	2	2	1	1	3	1	2	2	0	0	1	0	0	1	1	1	2	1	1	1	2	2	1	1	17.8	17.8	17.8	20.313	180	180	0	7.8185	1168900	1152600	1032700	726020	601740	547620	333490	284270	198700	172180	16334	1093200	1085000	1053200	761860	636350	556790	346770	297630	200240	171770	15821	25	25	25	25	25	25	25	25	25	25	1	151270	177420	149410	115670	92847	62689	34339	27206	21727	14670	37952	40544	43669	29545	19754	15570	13099	8008.7	7377.8	5694.5	152260	159430	149420	111650	83904	61740	11291	35690	28473	27550	109340	123740	109670	75743	54448	36894	22458	18335	12447	9423.9																							17478	14692	14305	16805	14810	16100	19760	19055	10942	10757	16334												0	0	0	0	0	0	0	0	0	0	35698	28614	27042	16573	14534	56863	35276	27940	15070	13613	38788	20653	19515	2451.7	14109	43039	25117	19680	11664	11008	50257	24603	19899	19730	19431	53412	29579	26877	20322	19182	77058	73106	65967	43543	45615	26056	24883	17772	14125	11999	52038	65556	53026	33844	28887	24830	16341	10440	4641.1	4763.4	74025	68175	61243	36439	27532	22549	13495	7894.3	5769.1	5750.1	66543	58844	57675	35406	24585	20889	14017	11206	6586.6	5148.1	131710	130740	114720	84871	70781	44161	27365	19216	17184	14169	109320	104970	89317	63364	53089	39150	30780	22617	13498	12052	19715	21180	18186	12075	9812.8	7605.1	4837.9	3540.5	3430.9	2055.3	45420	40370	39598	28313	27600	16069	10851	8791.3	5439.1	4345.3	141550	167040	151260	120440	97130	65406	37220	28905	21766	14744	35541	38192	43693	30472	21517	16322	13423	8418.5	7448.8	5629.9	142470	150160	151210	115590	88241	64516	15375	37230	27165	27126	102320	116470	110740	79218	58350	38976	23994	19216	12582	9503	0	0	0	0	0	0	0	0	0	0	0	0	0	0	0	0	0	0	0	0	0	0	16341	13880	14761	17007	15268	16390	19526	18967	11464	10779	15821	0	0	0	0	0	0	0	0	0	0	0	0	0	0	0	0	0	0	0	0	0	33365	26926	27904	18559	16159	54521	34167	29289	15558	13780	36207	19372	21058	4520.2	15080	40671	24533	20815	11954	11037	46887	23188	22257	21203	20254	51458	29205	28308	20256	18961	72057	68801	67532	45770	47478	27098	25889	18266	14253	11895	48701	61662	53518	36197	30733	25235	16825	11100	5012.3	4846.2	69211	64134	62668	38732	29928	23193	14123	8637.6	5955.7	5677.9	62228	55381	58787	37174	26951	21676	14493	11648	6743.7	5234.8	123170	123090	117180	88363	74154	46264	29504	20532	17223	13982	102200	98799	91656	66550	56064	40498	31757	23421	13903	12123	18442	19930	18479	12755	10445	7832.5	5097.4	3740.5	3413.5	2055.8	42476	38021	40484	29317	28600	16738	11639	9132.9	5539.7	4394.1	4	4	4	4	4	4	4	4	4	4	1	1	1	1	1	1	1	1	1	1	2	2	2	2	2	2	2	2	2	2	2	2	2	2	2	2	2	2	2	2	0	0	0	0	0	0	0	0	0	0	0	0	0	0	0	0	0	0	0	0	0	0	1	1	1	1	1	1	1	1	1	1	1	0	0	0	0	0	0	0	0	0	0	0	0	0	0	0	0	0	0	0	0	0	1	1	1	1	1	1	1	1	1	1	1	1	1	1	1	1	1	1	1	1	1	1	1	1	1	1	1	1	1	1	2	2	2	2	2	2	2	2	2	2	1	1	1	1	1	1	1	1	1	1	1	1	1	1	1	1	1	1	1	1	1	1	1	1	1	1	1	1	1	1	3	3	3	3	3	3	3	3	3	3	2	2	2	2	2	2	2	2	2	2	1	1	1	1	1	1	1	1	1	1	1	1	1	1	1	1	1	1	1	1	17.8	6.7	11.7	11.1	0	0	5	0	0	5	5	5	11.7	5	5	5	12.8	11.7	5	5	796880000	125340000	22414000	59816000	69985000	0	0	20899000	0	0	23167000	24406000	23372000	51623000	49948000	40012000	45062000	95526000	63688000	38619000	43006000	25				2578	33178;33859;51016	True;True;True	33738;34427;51806	432071;432072;432073;432074;432075;432076;432077;440604;440605;440606;440607;440608;440609;440610;440611;440612;440613;440614;440615;440616;440617;440618;657605;657606;657607	472212;472213;472214;472215;472216;472217;472218;481507;481508;481509;481510;481511;481512;481513;481514;481515;481516;481517;481518;481519;481520;481521;717827;717828;717829	472214;481511;717829
P61011;B4DUW6;G3V4F7;G3V480;G3V346;G3V3L9	P61011;B4DUW6;G3V4F7	17;15;14;3;2;2	17;15;14;3;2;2	17;15;14;3;2;2	Signal recognition particle 54 kDa protein	SRP54	;;	6	17	17	17	14	8	9	6	0	0	0	1	2	2	3	1	9	10	8	7	11	10	7	9	14	8	9	6	0	0	0	1	2	2	3	1	9	10	8	7	11	10	7	9	14	8	9	6	0	0	0	1	2	2	3	1	9	10	8	7	11	10	7	9	37.9	37.9	37.9	55.704	504	504;455;440;74;44;55	0	80.13	5889700	5690700	5237500	2770200	1939700	1535700	927750	681240	500130	443390	7295.8	5508400	5351600	5324300	2970400	2164000	1599200	975990	724520	506680	440420	7058.7	139	139	139	139	139	139	139	135	134	132	1	546390	630790	522350	276720	185090	132930	70696	52023	40032	34288	584180	559690	557020	289480	162780	113980	94110	51069	40606	26612	545870	516690	487280	260750	159710	102020	15081	54623	41891	51326	297450	311410	280930	135550	87239	53893	34431	22959	18775	13363																																		7968.7	7115	6214.9	8571.5	7219	8582	10085	9639.6	4629.1	4535.5	7295.8	79277	42194	25046	13933	20376	95210	37614	28144	19249	21752	39813	14809	13525	9959.7	9919.4	34043	15568	9287.2	6847.7	7802.7	81026	39101	29442	4025	15339	86701	46254	30675	15982	15436	36811	16888	14806	16338	19472	35665	20544	18756	18090	20376	412440	382380	399450	191190	148480	68962	61171	41657	28958	20543	486860	618320	528850	320870	232360	196940	134690	86661	55616	41378	346870	333590	305880	150860	86770	66196	43441	25665	24173	20993	276310	256800	282890	150420	94918	69378	45530	36884	26453	24137	882290	774200	695420	372210	272860	176840	104180	73497	55899	42987	649590	646750	553790	306070	230230	155100	107060	72947	52196	53642	152630	158790	154080	70000	55118	34945	19570	13847	9905.7	9669.3	463900	381200	380510	193200	151790	104330	67725	52910	40828	34548	511190	592990	528150	299920	207370	140290	76209	56041	40360	34026	546540	526440	562860	307260	189060	123340	97101	54056	41885	26809	510540	485950	494950	277490	180220	110720	22922	57622	39905	50101	278270	292740	284130	146800	99886	58216	36957	24470	19000	13364	0	0	0	0	0	0	0	0	0	0	0	0	0	0	0	0	0	0	0	0	0	0	0	0	0	0	0	0	0	0	0	0	0	7448.7	6724.5	6448.3	8660.5	7404	8701.8	9923	9586.5	4928.7	4603.3	7058.7	73932	39636	29033	17776	21676	90052	36752	31523	19573	21415	37133	13945	15463	11009	10562	32454	15251	10544	7051.1	7652.5	75581	36673	33201	8100.8	17391	81652	44518	33300	16857	15589	34344	15935	16587	17153	19756	34556	20679	19903	17798	19783	385890	359620	403620	203530	165230	75787	65228	42940	29630	20777	455790	581600	530870	342090	253520	203150	138880	91774	57601	41950	324400	313630	310800	162760	101230	70578	45526	27824	24427	20614	258590	241670	284650	157880	107450	73797	47936	38597	26650	23971	824760	728030	713880	398990	301430	186960	112220	78475	56629	42943	607420	608150	565110	328920	252660	163070	112790	77354	53279	52942	142830	149270	155230	75854	61605	36732	21250	14923	10081	9568.7	433720	358530	389380	206170	167520	109090	71852	55588	41029	34314	18	18	18	18	18	18	18	16	15	15	9	9	9	9	9	9	9	9	9	9	10	10	10	10	10	10	10	10	10	10	8	8	8	8	8	8	8	8	8	8	0	0	0	0	0	0	0	0	0	0	0	0	0	0	0	0	0	0	0	0	0	0	0	0	0	0	0	0	0	0	0	0	0	1	1	1	1	1	1	1	1	1	1	1	2	2	2	2	2	2	2	2	2	2	1	1	1	1	1	1	1	1	1	1	3	3	3	3	3	3	3	3	3	3	2	2	2	2	2	2	2	2	2	2	9	9	9	9	9	9	9	9	9	9	10	10	10	10	10	10	10	10	10	10	10	10	10	10	10	10	10	10	10	10	9	9	9	9	9	9	9	9	9	9	19	19	19	19	19	19	19	17	17	15	11	11	11	11	11	11	11	11	11	11	7	7	7	7	7	7	7	7	7	7	10	10	10	10	10	10	10	10	10	10	29.8	15.9	16.1	11.1	0	0	0	1.8	3.2	4.6	5.4	1.8	18.1	21	15.9	13.3	23.6	22.2	12.7	17.5	3701400000	382570000	422980000	336980000	169280000	0	0	0	6116600	69618000	20484000	36695000	28862000	362120000	351240000	242010000	153070000	488580000	352960000	79916000	197940000	143				2579	1573;8398;16891;17957;18654;25555;27638;28143;28317;31199;35940;39317;41308;41734;45426;46913;48018	True;True;True;True;True;True;True;True;True;True;True;True;True;True;True;True;True	1589;8509;17109;18190;18897;25923;28027;28536;28715;31665;36532;39943;41952;42388;46136;47638;48763	20590;112087;226504;226505;226506;226507;226508;226509;226510;226511;226512;226513;226514;226515;226516;240713;240714;240715;240716;240717;240718;240719;240720;240721;240722;240723;240724;240725;240726;240727;240728;240729;240730;240731;249957;249958;249959;249960;338132;338133;338134;338135;338136;338137;338138;338139;338140;338141;338142;338143;338144;338145;363747;363748;363749;363750;363751;363752;363753;363754;363755;363756;369613;372100;372101;372102;372103;372104;372105;372106;372107;372108;408183;408184;408185;408186;408187;408188;408189;408190;408191;408192;408193;408194;408195;466177;466178;466179;466180;466181;466182;466183;506119;506120;506121;506122;506123;506124;506125;529960;529961;529962;529963;535510;582252;582253;582254;582255;602430;602431;602432;602433;602434;602435;602436;602437;602438;602439;602440;602441;602442;602443;602444;602445;602446;602447;602448;602449;602450;617588;617589;617590;617591;617592;617593;617594;617595	22491;122940;248126;248127;248128;248129;248130;248131;248132;248133;248134;248135;248136;248137;248138;263576;263577;263578;263579;263580;263581;263582;263583;263584;263585;263586;263587;263588;263589;263590;263591;263592;263593;263594;273497;273498;273499;273500;370259;370260;370261;370262;370263;370264;370265;370266;370267;370268;370269;370270;370271;370272;370273;370274;398032;398033;398034;398035;398036;398037;398038;398039;398040;398041;398042;398043;404413;407146;407147;407148;407149;407150;407151;407152;407153;407154;446319;446320;446321;446322;446323;446324;446325;446326;446327;446328;446329;446330;446331;446332;509739;509740;509741;509742;509743;509744;509745;552716;552717;552718;552719;552720;552721;552722;552723;578411;578412;578413;578414;584510;635202;635203;635204;635205;657413;657414;657415;657416;657417;657418;657419;657420;657421;657422;657423;657424;657425;657426;657427;657428;657429;657430;657431;657432;657433;674193;674194;674195;674196;674197;674198;674199;674200	22491;122940;248134;263592;273498;370270;398042;404413;407147;446326;509742;552723;578412;584510;635204;657417;674196
P61019;B4DMQ5;F5H399;E9PKL7;H0YD31;E9PE37;Q6PIK3	P61019;B4DMQ5;F5H399;E9PKL7	14;12;11;9;3;2;1	14;12;11;9;3;2;1	8;8;7;5;1;0;0	Ras-related protein Rab-2A	RAB2A	;;;	7	14	14	8	8	7	9	10	13	12	13	14	9	9	9	9	9	10	11	11	9	9	11	8	8	7	9	10	13	12	13	14	9	9	9	9	9	10	11	11	9	9	11	8	5	4	5	5	8	7	8	8	5	5	5	5	5	6	6	6	5	5	5	3	69.8	69.8	39.2	23.545	212	212;188;166;181;135;62;121	0	75.64	12480000	11326000	11099000	9150200	8275900	8732200	6307500	4795400	3364800	2645000	1810900	11673000	10675000	11338000	9455500	8603300	8750900	6393900	4988900	3455300	2654400	1757200	304	304	304	304	304	304	303	304	304	303	67	1007100	1156100	1038500	915550	790250	670290	386420	251490	204700	150410	624750	611870	683660	537010	395810	289880	232730	96400	61957	48723	736970	707580	726940	648490	510760	340050	31978	137590	110850	91165	674680	678090	643970	476160	389860	285500	197760	117720	87055	67371	660940	532790	534660	621780	561400	618090	742920	647980	528360	418800	731530	408680	323890	311490	378780	366690	388770	448200	409780	270590	220330	370150	454290	362470	351190	430620	414820	441850	502320	453510	312520	262890	430620	291550	235720	223540	269380	279390	291650	322140	286140	204370	175360	278590	545430	443460	344350	190570	170680	675390	384100	370870	248020	179990	449360	334450	378310	217200	169100	544350	363480	284200	197950	136980	691270	404490	399700	41763	242370	714590	467190	398900	246670	182490	620680	365190	297740	238350	201580	625950	406120	367070	272930	203310	683060	635190	672340	515570	546540	284300	225440	125280	86465	57767	647610	788430	732930	644120	567670	497790	278390	137310	75836	64641	563920	573390	559260	422820	308980	283010	162630	79712	67669	70515	488600	457590	495320	428380	364760	302440	184510	108420	62827	58104	1153600	1029700	1028100	855530	772960	566190	370560	198610	119660	95315	852340	821080	777150	616960	569770	410760	266320	138780	95237	72959	387360	409410	417620	316620	293310	230530	154360	87005	59447	43493	538200	455310	482560	384530	359210	270850	179940	98599	51697	44430	942610	1089500	1050300	942710	814620	680570	405570	271890	207600	150160	584900	576970	687220	546630	418610	301820	238750	105470	67500	49191	689600	667410	736780	658030	524970	355700	52048	147790	105270	90474	631200	638640	653320	493350	410090	294920	206380	125860	89635	67447	617910	503420	552310	629110	578600	625790	737530	649950	543620	416200	709750	381980	306040	323870	383490	374540	392990	444980	409510	281020	221480	359230	424640	342530	364740	435640	423530	446350	499140	454360	324030	262970	417840	272510	222690	232530	273400	284080	293460	320850	287580	211560	174810	270390	509460	416870	361240	220660	191160	648210	374900	385060	248140	182250	420170	314880	386570	236160	190850	525590	354140	296280	200340	138770	645520	379370	423770	79679	263870	677150	456170	413260	250230	185620	579310	343830	323040	259710	218160	604770	397690	379930	272400	203970	639140	598690	682500	527760	559510	296170	239810	132590	90197	58723	606420	743160	737140	662370	584020	502190	290150	154020	82360	65606	527680	540160	565520	437070	328070	288680	169060	90186	70033	69000	457250	431670	501330	435910	377020	307800	192100	117630	66373	58422	1079000	970620	1050100	876520	797360	579070	387560	215690	127190	96597	797250	773580	792300	636790	588770	419760	279480	151610	100070	73455	362630	385780	420850	326550	304460	234180	160330	93726	61987	43945	503370	429250	492640	393900	371000	275730	187250	106510	55748	45248	24	24	24	24	24	24	24	24	24	24	11	11	11	11	11	11	11	11	11	11	11	11	11	11	11	11	10	11	11	11	12	12	12	12	12	12	12	12	12	12	16	16	16	16	16	16	16	16	16	16	16	16	16	16	16	16	16	16	16	16	16	16	17	17	17	17	17	17	17	17	17	17	17	18	18	18	18	18	18	18	18	18	18	18	12	12	12	12	12	12	12	12	12	12	13	13	13	13	13	13	13	13	13	13	15	15	15	15	15	15	15	15	15	15	23	23	23	23	23	23	23	23	23	23	16	16	16	16	16	16	16	16	16	16	14	14	14	14	14	14	14	14	14	14	13	13	13	13	13	13	13	13	13	12	14	14	14	14	14	14	14	14	14	14	22	22	22	22	22	22	22	22	22	22	12	12	12	12	12	12	12	12	12	12	14	14	14	14	14	14	14	14	14	14	11	11	11	11	11	11	11	11	11	11	45.8	36.8	45.8	49.5	62.3	55.2	63.7	69.8	45.8	45.8	45.8	45.8	52.4	60.4	59.4	63.2	49.1	49.1	59.4	38.7	24067000000	1790800000	929040000	1218200000	921210000	1562400000	1465700000	1375400000	624610000	1142700000	1200500000	923950000	1428000000	1291900000	1409900000	804050000	1063300000	2421900000	1055400000	587230000	851280000	304				2580	4975;8074;9665;10629;15185;15733;22727;23896;28883;31209;36220;38119;43395;51294	True;True;True;True;True;True;True;True;True;True;True;True;True;True	5032;5033;8182;9790;10763;15379;15935;23058;24246;29284;31676;36814;38733;44068;52087	65724;65725;65726;65727;65728;65729;65730;65731;65732;107445;107446;107447;107448;107449;107450;107451;107452;130765;130766;130767;130768;130769;130770;130771;130772;130773;130774;130775;130776;130777;130778;130779;130780;130781;143692;143693;143694;143695;143696;143697;143698;143699;143700;143701;143702;143703;143704;143705;143706;143707;143708;143709;143710;143711;143712;202833;202834;202835;202836;202837;202838;202839;202840;202841;209410;209411;209412;209413;209414;209415;209416;305375;305376;305377;305378;305379;305380;305381;305382;305383;305384;305385;305386;305387;305388;305389;305390;305391;305392;305393;305394;305395;320469;320470;320471;320472;320473;320474;320475;320476;320477;320478;320479;320480;320481;320482;320483;320484;320485;320486;320487;320488;320489;320490;320491;378771;378772;378773;378774;378775;378776;378777;378778;378779;378780;378781;378782;378783;378784;378785;378786;378787;378788;378789;378790;378791;378792;378793;378794;378795;378796;378797;378798;378799;378800;378801;378802;378803;378804;378805;378806;378807;378808;378809;378810;378811;378812;378813;408322;408323;408324;408325;408326;408327;408328;408329;408330;408331;408332;408333;408334;408335;408336;408337;469551;469552;469553;469554;469555;469556;469557;469558;469559;469560;469561;469562;469563;469564;469565;469566;469567;469568;469569;469570;469571;493157;493158;493159;493160;493161;493162;493163;493164;556546;556547;556548;556549;556550;556551;556552;556553;556554;556555;556556;556557;556558;556559;556560;556561;556562;556563;556564;556565;556566;556567;556568;556569;556570;556571;556572;556573;556574;556575;556576;556577;556578;556579;556580;556581;556582;556583;556584;661239;661240;661241;661242;661243;661244;661245;661246;661247;661248;661249;661250;661251;661252;661253;661254;661255;661256;661257;661258;661259;661260;661261;661262;661263;661264;661265;661266;661267;661268;661269;661270;661271;661272;661273;661274;661275;661276;661277;661278;661279;661280;661281;661282	72136;72137;72138;72139;72140;72141;72142;72143;72144;117957;117958;117959;117960;117961;117962;117963;117964;143255;143256;143257;143258;143259;143260;143261;143262;143263;143264;143265;143266;143267;143268;143269;143270;143271;157373;157374;157375;157376;157377;157378;157379;157380;157381;157382;157383;157384;157385;157386;157387;157388;157389;157390;157391;157392;157393;157394;222068;222069;222070;222071;222072;222073;222074;222075;222076;229248;229249;229250;229251;229252;229253;229254;334696;334697;334698;334699;334700;334701;334702;334703;334704;334705;334706;334707;334708;334709;334710;334711;334712;334713;334714;334715;334716;334717;334718;334719;334720;334721;351249;351250;351251;351252;351253;351254;351255;351256;351257;351258;351259;351260;351261;351262;351263;351264;351265;351266;351267;351268;351269;351270;351271;351272;414358;414359;414360;414361;414362;414363;414364;414365;414366;414367;414368;414369;414370;414371;414372;414373;414374;414375;414376;414377;414378;414379;414380;414381;414382;414383;414384;414385;414386;414387;414388;414389;414390;414391;414392;414393;414394;414395;414396;414397;414398;414399;414400;414401;446470;446471;446472;446473;446474;446475;446476;446477;446478;446479;446480;446481;446482;446483;446484;446485;446486;446487;446488;446489;446490;446491;513338;513339;513340;513341;513342;513343;513344;513345;513346;513347;513348;513349;513350;513351;513352;513353;513354;513355;513356;513357;513358;513359;538866;538867;538868;538869;538870;538871;538872;538873;607212;607213;607214;607215;607216;607217;607218;607219;607220;607221;607222;607223;607224;607225;607226;607227;607228;607229;607230;607231;607232;607233;607234;607235;607236;607237;607238;607239;607240;607241;607242;607243;607244;607245;607246;607247;607248;607249;607250;607251;607252;607253;721800;721801;721802;721803;721804;721805;721806;721807;721808;721809;721810;721811;721812;721813;721814;721815;721816;721817;721818;721819;721820;721821;721822;721823;721824;721825;721826;721827;721828;721829;721830;721831;721832;721833;721834;721835;721836;721837;721838;721839;721840;721841;721842;721843	72138;117958;143264;157375;222068;229250;334698;351268;414386;446471;513350;538868;607245;721801
P61020;B4DKD7;F8VUA5;F8VVZ0;H0YHA1;F8VPW9;F8VWZ7	P61020;B4DKD7;F8VUA5	10;7;5;4;4;2;2	7;4;2;1;4;1;1	6;4;2;1;3;1;1	Ras-related protein Rab-5B	RAB5B	;;	7	10	7	6	9	7	7	7	7	7	7	5	7	7	7	7	5	8	7	6	9	8	8	6	6	4	4	4	4	4	4	2	4	4	4	4	2	5	4	3	6	5	5	3	6	4	4	4	4	4	4	2	4	4	4	4	2	4	4	3	6	5	5	3	57.2	42.3	39.1	23.707	215	215;174;115;100;172;73;79	0	59.164	2567100	2407000	2357400	1945200	1703900	1702400	1154900	893030	608550	508660	326100	2401200	2268700	2401800	2006500	1772000	1713900	1180600	933130	625430	509350	316460	93	93	93	93	93	93	93	93	92	90	14	154330	179000	162130	142770	128330	97121	52617	47264	29990	28531	161530	155180	170070	138450	95839	70387	56819	30269	17590	15938	129750	117970	128480	115780	94049	66657	8765	28539	20562	18011	117520	121940	123800	96153	85980	53552	34353	20116	13284	11029	123980	84098	95901	109470	101690	101200	121790	113570	84447	67416	113940	101750	77002	80377	91216	86978	93710	104500	90572	75271	67739	105210	68726	57121	60580	71343	66092	72703	82906	70771	55922	45106	73594	30025	24099	23978	28994	23899	27300	31921	28356	22142	19004	33354	108650	91367	63254	32199	35530	125540	69758	63543	43405	41112	133270	90071	96778	46625	43092	145430	89369	60240	40187	30252	84505	48205	45611	4740.5	18562	87811	52845	43617	20918	12867	129040	74620	56188	41050	32886	125440	77679	69765	43181	33828	89196	83190	90000	69981	75662	37292	25531	13906	8370.1	5800.1	245170	347020	272410	232230	175190	129560	69881	39893	24136	18345	135160	133350	135950	113910	88598	70356	35033	19986	15411	14028	67989	62096	68217	59737	49194	37013	19216	15126	9314.6	10266	325610	299690	314060	259880	232500	164220	94816	60919	39750	33495	192230	194790	188080	156180	148850	115020	82723	49761	30196	24624	111600	121520	126400	94231	80388	51497	28108	16301	8722.7	6378.7	57041	44698	55185	40251	40595	30566	16314	10520	5747.5	4893	144460	168700	163840	146760	131650	99444	56275	49764	30234	28439	151200	146340	171330	140680	101670	73906	58319	32176	18791	16045	121420	111320	130230	117130	96404	69138	13278	30446	19642	17924	110000	114910	124930	98645	89077	55647	36675	21713	13846	11073	115890	79536	99443	110010	104430	103070	121310	113390	86935	67338	110610	95115	72766	83224	92294	89233	94515	104150	91481	77415	66799	102060	64275	54002	62199	71990	67834	73372	82387	71208	57614	44863	71489	28068	22777	24778	29257	24712	27718	31663	28476	22880	18848	32300	101460	85841	66977	38519	39027	120170	68260	66758	43529	40855	124540	84721	100120	52438	48580	139390	86914	64238	41301	30556	78896	45209	48616	9335.3	21544	83052	50985	45410	21752	13655	120410	70204	61693	45832	36343	120730	75551	72358	43638	34256	83471	78426	91244	71428	77125	38915	27779	14965	8880.8	5944.6	229550	326750	273810	241350	182680	134380	74539	44033	25458	18653	126480	125730	137520	116360	92307	72258	37496	22468	15868	13878	63624	58589	69078	60565	50809	38120	20619	16238	9512.3	10175	304650	282580	318940	265310	239720	168690	101080	65853	41110	33607	179870	183580	190950	160680	153190	116900	85478	52814	31660	24899	104500	114510	126890	96770	83810	53532	30430	17890	9315.4	6574.5	53369	42155	56029	41109	41867	30928	17390	11447	6049.1	4970.7	10	10	10	10	10	10	10	10	9	8	4	4	4	4	4	4	4	4	4	4	4	4	4	4	4	4	4	4	4	4	4	4	4	4	4	4	4	4	4	4	4	4	4	4	4	4	4	4	4	4	4	4	4	4	4	4	4	4	4	4	4	4	4	4	4	4	4	4	4	4	4	4	4	2	2	2	2	2	2	2	2	2	2	2	4	4	4	4	4	4	4	4	4	4	4	4	4	4	4	4	4	4	4	4	4	4	4	4	4	4	4	4	4	4	7	7	7	7	7	7	7	7	7	7	2	2	2	2	2	2	2	2	2	2	5	5	5	5	5	5	5	5	5	5	4	4	4	4	4	4	4	4	4	4	3	3	3	3	3	3	3	3	3	3	11	11	11	11	11	11	11	11	11	10	5	5	5	5	5	5	5	5	5	5	5	5	5	5	5	5	5	5	5	5	3	3	3	3	3	3	3	3	3	3	54	38.6	38.6	38.6	38.6	38.6	38.6	27.4	38.6	38.6	38.6	38.6	27	41.9	38.6	32.1	54	45.1	45.1	32.1	4700100000	381980000	353380000	192620000	189420000	220120000	165200000	176860000	28186000	186990000	146860000	194090000	235810000	197490000	297830000	155520000	151720000	694290000	347290000	210860000	173560000	93				2581	787;14199;15956;19108;30129;35443;39960;42536;43332;51239	True;False;True;True;False;True;True;True;True;False	792;14376;16159;19358;30540;36026;40592;43197;44001;52031	10025;190449;190450;190451;190452;190453;190454;190455;190456;190457;190458;190459;190460;190461;190462;190463;190464;190465;190466;190467;190468;190469;190470;190471;190472;190473;190474;190475;190476;190477;190478;190479;190480;190481;190482;190483;190484;190485;190486;190487;190488;190489;190490;212615;212616;256175;256176;256177;256178;256179;256180;256181;256182;256183;256184;256185;256186;256187;256188;256189;256190;256191;256192;256193;256194;256195;393823;393824;393825;393826;393827;393828;393829;393830;393831;393832;393833;393834;393835;393836;393837;393838;393839;393840;393841;393842;393843;393844;393845;393846;393847;393848;393849;393850;393851;393852;393853;393854;393855;393856;393857;393858;393859;393860;393861;393862;393863;393864;393865;393866;393867;393868;459860;459861;459862;459863;459864;459865;459866;459867;459868;459869;459870;459871;459872;459873;459874;459875;459876;459877;459878;459879;513845;513846;513847;513848;513849;513850;513851;513852;513853;513854;513855;513856;513857;513858;513859;513860;513861;513862;513863;513864;544912;544913;544914;544915;544916;544917;544918;544919;544920;544921;544922;544923;544924;544925;544926;544927;544928;544929;544930;544931;544932;544933;555803;555804;555805;555806;555807;660342;660343;660344;660345;660346;660347;660348;660349;660350;660351;660352;660353;660354;660355;660356;660357;660358;660359;660360;660361;660362;660363;660364;660365	11002;208466;208467;208468;208469;208470;208471;208472;208473;208474;208475;208476;208477;208478;208479;208480;208481;208482;208483;208484;208485;208486;208487;208488;208489;208490;208491;208492;208493;208494;208495;208496;208497;208498;208499;208500;208501;208502;208503;208504;208505;208506;208507;208508;208509;208510;208511;208512;232917;232918;280217;280218;280219;280220;280221;280222;280223;280224;280225;280226;280227;280228;280229;280230;280231;280232;280233;280234;280235;280236;280237;430816;430817;430818;430819;430820;430821;430822;430823;430824;430825;430826;430827;430828;430829;430830;430831;430832;430833;430834;430835;430836;430837;430838;430839;430840;430841;430842;430843;430844;430845;430846;430847;430848;430849;430850;430851;430852;430853;430854;430855;430856;430857;430858;430859;430860;430861;430862;430863;502862;502863;502864;502865;502866;502867;502868;502869;502870;502871;502872;502873;502874;502875;502876;502877;502878;502879;502880;502881;561031;561032;561033;561034;561035;561036;561037;561038;561039;561040;561041;561042;561043;561044;561045;561046;561047;561048;561049;561050;594448;594449;594450;594451;594452;594453;594454;594455;594456;594457;594458;594459;594460;594461;594462;594463;594464;594465;594466;594467;594468;594469;606421;606422;606423;606424;606425;606426;606427;720747;720748;720749;720750;720751;720752;720753;720754;720755;720756;720757;720758;720759;720760;720761;720762;720763;720764;720765;720766;720767;720768;720769;720770	11002;208493;232918;280217;430816;502875;561041;594449;606423;720755
P61024;Q5T179;Q9BZU3	P61024;Q5T179	4;4;1	4;4;1	3;3;1	Cyclin-dependent kinases regulatory subunit 1;Cyclin-dependent kinases regulatory subunit	CKS1B	;	3	4	4	3	3	3	3	4	3	3	3	3	2	1	2	3	2	4	3	4	3	3	3	3	3	3	3	4	3	3	3	3	2	1	2	3	2	4	3	4	3	3	3	3	2	3	3	3	3	3	3	3	2	1	2	2	2	3	3	3	2	3	3	3	32.9	32.9	32.9	9.6601	79	79;67;63	0	18.925	3502600	3115400	3025900	2365700	1928400	2037000	1388000	1111300	868400	722430	389520	3275500	2935300	3093400	2450600	2030200	2054000	1416800	1160200	880170	717730	377470	67	67	67	67	67	67	67	67	67	67	12	374760	411800	366180	280270	229400	160800	124700	117860	94594	87106	166990	166260	180300	137610	74646	55555	53317	30630	26433	20215	167510	166800	170240	137350	79467	39624	5065.6	18477	13769	11717	152460	163120	156930	128900	96474	60958	38178	30556	24773	17989	59089	48498	50444	59383	49009	57289	67754	59154	46676	38887	68172	71375	60789	58646	71579	68302	77528	84281	74261	74673	62460	110260	93047	74279	73861	91628	85955	104220	108380	88750	93221	75957	137750	80504	59928	65441	70497	72323	73051	90598	76088	52390	41402	73333	106420	71238	38359	21153	24969	149980	53167	40578	27759	25555	19628	15971	20093	13952	13975	20291	13153	11549	13550	11013	183560	79765	46653	2782.1	24824	209380	92354	54253	27187	18775	274710	140000	93252	67985	65842	275530	155170	114430	71237	63950	153960	130150	155640	128830	94314	58194	57334	49987	32005	21774	284280	286200	272310	228410	193180	172520	110740	74460	56911	43782	197620	206100	203650	167240	146050	114290	53539	27255	22629	25772	273320	249940	270540	193470	135760	97359	73264	60797	37387	36500	394800	349640	363090	247180	203910	148790	120410	121230	108380	87553	105630	110110	97241	81504	60274	31804	17881	13382	9583.4	6859	176500	189880	197550	129760	106070	71195	40486	27166	19616	15010	166490	134970	145470	106240	103700	58630	28237	20408	15630	10158	350650	387780	371000	290970	240860	168080	130430	120820	93762	85948	156320	156720	181000	140200	82335	60071	54263	31961	26945	20066	156770	157230	171670	139620	85137	44930	8927.6	19549	13121	11657	142690	153720	158430	131970	101080	64614	41074	32073	24778	17977	55254	45843	51838	59902	50803	58077	67116	59395	48196	38609	66063	66732	57442	60595	72539	69901	77961	84291	75259	76163	61255	106820	86982	70216	76526	92764	88027	104270	108230	90523	95212	74434	133450	75263	56627	67622	71370	74154	73783	89798	76094	54604	41586	71132	99268	66904	43380	27538	27207	141720	51780	45856	28183	25435	18370	15059	20313	14503	14691	19940	13365	12129	13241	10744	171130	74775	56315	12189	28582	196300	88483	61231	29226	19581	256220	131660	106600	78450	71593	262970	150520	122200	73079	64121	144080	122820	157290	129890	99435	62530	59121	50293	32334	22235	265960	269730	276570	235180	200690	175010	114590	79269	57850	43757	184960	194260	205860	171720	150810	116260	57787	31704	23385	25151	255750	235520	273430	198510	145730	102810	76182	62725	38025	36433	369290	329310	369120	255980	216730	155160	125560	123440	106520	86491	98804	103730	98923	83699	62966	34435	19905	14251	9710.6	6917.9	165270	178800	198200	134590	112560	74098	43556	29274	20033	15061	155700	127190	148730	109000	106950	60937	31855	22195	15800	10267	6	6	6	6	6	6	6	6	6	6	3	3	3	3	3	3	3	3	3	3	4	4	4	4	4	4	4	4	4	4	4	4	4	4	4	4	4	4	4	4	3	3	3	3	3	3	3	3	3	3	3	3	3	3	3	3	3	3	3	3	3	3	3	3	3	3	3	3	3	3	3	3	3	3	3	3	3	3	3	3	3	3	3	3	2	2	2	2	2	2	2	2	2	2	1	1	1	1	1	1	1	1	1	1	2	2	2	2	2	2	2	2	2	2	5	5	5	5	5	5	5	5	5	5	3	3	3	3	3	3	3	3	3	3	4	4	4	4	4	4	4	4	4	4	3	3	3	3	3	3	3	3	3	3	4	4	4	4	4	4	4	4	4	4	5	5	5	5	5	5	5	5	5	5	3	3	3	3	3	3	3	3	3	3	3	3	3	3	3	3	3	3	3	3	3	3	3	3	3	3	3	3	3	3	32.9	32.9	32.9	32.9	32.9	32.9	32.9	32.9	24.1	11.4	24.1	32.9	32.9	32.9	32.9	32.9	32.9	32.9	32.9	32.9	5415700000	838520000	420620000	208040000	307880000	189960000	132720000	118730000	115590000	176990000	122660000	145260000	374400000	259860000	448610000	197490000	283340000	503170000	263930000	121150000	186770000	67				2582	36413;36414;44250;50795	True;True;True;True	37009;37010;44937;51582	471867;471868;471869;471870;471871;471872;471873;471874;471875;471876;471877;471878;471879;471880;471881;471882;471883;471884;471885;471886;471887;567752;567753;567754;567755;567756;567757;567758;567759;567760;567761;567762;567763;567764;567765;567766;567767;567768;567769;567770;567771;567772;567773;654442;654443;654444;654445;654446;654447;654448;654449;654450;654451;654452;654453;654454;654455;654456;654457;654458;654459;654460;654461;654462;654463	515831;515832;515833;515834;515835;515836;515837;515838;515839;515840;515841;515842;515843;515844;515845;515846;515847;515848;515849;515850;515851;515852;619345;619346;619347;619348;619349;619350;619351;619352;619353;619354;619355;619356;619357;619358;619359;619360;619361;619362;619363;619364;619365;619366;619367;714349;714350;714351;714352;714353;714354;714355;714356;714357;714358;714359;714360;714361;714362;714363;714364;714365;714366;714367;714368;714369;714370	515832;515839;619359;714367
P61026;P59190-2	P61026	13;1	12;0	11;0	Ras-related protein Rab-10	RAB10		2	13	12	11	10	8	10	7	9	8	8	9	9	7	9	9	11	7	6	10	12	10	10	8	9	7	9	6	8	7	7	8	8	6	8	8	10	6	5	9	11	9	9	7	8	7	8	6	8	7	6	7	7	6	7	7	9	5	4	8	10	9	8	7	70	64.5	61	22.541	200	200;208	0	60.333	9247300	8328500	8058400	6636700	6146400	6103200	4426400	3597100	2465000	1832400	896300	8647900	7849100	8246000	6859500	6372700	6135800	4502500	3716700	2512800	1848900	869720	202	202	202	202	202	202	200	202	200	201	34	958240	1075700	944740	794080	655440	554250	349090	255200	167080	102050	321750	307460	345830	276010	199450	158660	174600	102040	66661	46867	648090	612880	618720	553990	440040	343510	28348	197100	143840	103450	229990	241270	233480	193060	167250	132380	105020	74710	45294	29902	254640	203700	189090	239520	233480	244730	284220	257330	181200	152570	245660	248280	193010	183140	218600	226370	234420	271150	239000	174440	139190	234940	234000	190510	187690	219710	262950	223450	269860	235760	173780	146620	240780	155940	135590	125370	146150	137910	156390	174550	161810	121330	94972	174920	313310	258220	189280	111630	108490	388740	224230	201260	209340	123470	198580	160410	178080	106490	100530	262290	164250	130470	104000	86950	459200	266620	238440	19431	168360	484830	299310	249710	168630	126670	511510	296670	247740	223960	230780	493230	332000	302470	253480	221760	861920	811410	847510	665360	724760	416920	338590	220490	115820	70356	282610	325640	297730	247810	208470	184230	123020	83560	40654	32077	228100	221110	211240	162800	128720	115630	65512	37275	23184	23113	816730	717670	710910	606420	455770	363250	223960	166950	86228	74115	1227100	1067000	1074000	881510	780410	599580	435420	311090	175220	112320	460720	440750	419120	338230	313890	269740	219270	134350	72158	50064	443520	469340	461480	341210	318050	257820	180210	118830	76188	53936	393050	333630	354830	290720	285280	219130	163790	117720	66522	41968	896630	1013300	957450	821310	681430	565990	363100	268430	170760	104960	301200	289960	348010	280770	212450	165450	175000	104590	69570	47657	606330	578030	628550	563870	452060	355200	44236	204170	136070	104160	215240	227390	236230	198430	173770	135720	107660	77195	46721	30758	237980	192490	197190	242410	237930	247430	282480	257640	187490	152410	238460	232030	182320	191100	221910	230570	236220	269710	239540	180360	139190	228090	218760	179990	194880	222550	265130	225990	270240	236230	179830	146040	233610	145780	128030	129660	148750	141560	157670	173490	162090	125170	94929	169560	292610	242740	199660	129010	119450	372900	221040	210820	205410	123080	185730	151040	181370	115470	109360	253190	161580	137370	104180	86264	428680	250000	256250	45245	180370	458400	293170	260830	170250	127850	477430	279520	269290	239080	240680	478870	329100	313750	251170	218910	806500	764830	860850	681770	740180	430250	355190	228470	122300	74005	264530	306820	300460	255980	216750	187210	126380	87978	43095	33119	213380	208300	214780	168470	135310	117520	68193	41082	24388	23026	763790	676590	726390	619700	476770	375700	234070	175870	89915	75569	1147600	1005800	1098100	903870	808870	614410	450220	323300	181880	116650	430940	415290	427440	349590	325510	273050	222500	140170	76527	51835	415120	442110	466010	353790	331030	261730	186200	125180	78734	54897	367630	314590	362330	297510	293470	222920	168970	121960	69004	43640	18	18	18	18	18	18	18	18	17	17	7	7	7	7	7	7	7	7	7	7	10	10	10	10	10	10	8	10	10	10	7	7	7	7	7	7	7	7	7	7	10	10	10	10	10	10	10	10	10	10	10	7	7	7	7	7	7	7	7	7	7	7	8	8	8	8	8	8	8	8	8	8	8	9	9	9	9	9	9	9	9	9	9	9	9	9	9	9	9	9	9	9	9	9	6	6	6	6	6	6	6	6	6	6	8	8	8	8	8	8	8	8	8	8	15	15	15	15	15	15	15	15	15	15	16	16	16	16	16	16	16	16	16	16	6	6	6	6	6	6	6	6	6	6	5	5	5	5	5	5	5	5	5	5	11	11	11	11	11	11	11	11	11	11	22	22	22	22	22	22	22	22	21	22	9	9	9	9	9	9	9	9	9	9	11	11	11	11	11	11	11	11	11	11	8	8	8	8	8	8	8	8	8	8	49	42	49	36.5	45.5	42	42	43.5	43.5	36.5	45.5	43.5	53	36.5	33	49	66	49.5	49	42	32155000000	3034200000	1410500000	1610200000	1112500000	2167500000	1401200000	1150500000	967620000	1037700000	1344700000	1142400000	2310200000	2321700000	1373600000	1008800000	1478900000	3373100000	1780100000	947870000	1181300000	203				2583	1488;3153;12191;14272;14540;15261;15914;17455;27731;32621;40079;46005;46274	True;True;True;True;True;True;True;True;False;True;True;True;True	1500;3198;12346;14451;14725;15455;16117;17679;28120;33170;40712;46717;46989	19332;19333;19334;19335;19336;19337;19338;19339;19340;19341;19342;19343;19344;19345;19346;41309;41310;41311;41312;41313;41314;41315;41316;41317;41318;41319;41320;41321;41322;41323;41324;41325;41326;41327;41328;41329;41330;41331;41332;41333;164183;164184;164185;164186;164187;164188;164189;164190;164191;164192;164193;164194;164195;164196;164197;164198;164199;164200;164201;164202;164203;164204;164205;191435;191436;191437;191438;191439;191440;191441;191442;191443;191444;191445;191446;191447;194848;194849;194850;194851;194852;194853;194854;194855;194856;194857;194858;194859;194860;194861;194862;194863;194864;194865;194866;194867;194868;194869;194870;203657;212179;234095;234096;364708;364709;364710;364711;364712;364713;364714;364715;364716;364717;364718;364719;364720;364721;364722;364723;364724;364725;364726;364727;364728;364729;364730;364731;364732;364733;364734;364735;364736;364737;364738;364739;364740;364741;364742;364743;364744;364745;364746;364747;364748;364749;364750;364751;364752;364753;364754;364755;364756;364757;364758;364759;364760;364761;364762;364763;364764;364765;364766;364767;364768;364769;364770;364771;364772;364773;364774;364775;364776;364777;364778;364779;425657;425658;425659;425660;425661;425662;425663;425664;425665;425666;425667;425668;425669;425670;425671;425672;425673;425674;425675;425676;425677;425678;425679;425680;515263;515264;515265;515266;515267;515268;515269;515270;515271;515272;515273;515274;515275;515276;515277;515278;589439;589440;589441;589442;589443;589444;589445;589446;589447;589448;589449;589450;589451;589452;589453;589454;589455;589456;589457;589458;589459;589460;589461;593124;593125;593126;593127;593128;593129;593130;593131;593132;593133;593134;593135;593136;593137;593138;593139;593140;593141;593142;593143;593144	21105;21106;21107;21108;21109;21110;21111;21112;21113;21114;21115;21116;21117;21118;21119;21120;45265;45266;45267;45268;45269;45270;45271;45272;45273;45274;45275;45276;45277;45278;45279;45280;45281;45282;45283;45284;45285;45286;45287;45288;45289;179919;179920;179921;179922;179923;179924;179925;179926;179927;179928;179929;179930;179931;179932;179933;179934;179935;179936;179937;179938;179939;179940;179941;179942;209549;209550;209551;209552;209553;209554;209555;209556;209557;209558;209559;209560;209561;209562;213166;213167;213168;213169;213170;213171;213172;213173;213174;213175;213176;213177;213178;213179;213180;213181;213182;213183;213184;213185;213186;213187;213188;213189;222932;232456;232457;256349;256350;399086;399087;399088;399089;399090;399091;399092;399093;399094;399095;399096;399097;399098;399099;399100;399101;399102;399103;399104;399105;399106;399107;399108;399109;399110;399111;399112;399113;399114;399115;399116;399117;399118;399119;399120;399121;399122;399123;399124;399125;399126;399127;399128;399129;399130;399131;399132;399133;399134;399135;399136;399137;399138;399139;399140;399141;399142;399143;399144;399145;399146;399147;399148;399149;399150;399151;399152;399153;399154;399155;399156;399157;399158;399159;399160;399161;465088;465089;465090;465091;465092;465093;465094;465095;465096;465097;465098;465099;465100;465101;465102;465103;465104;465105;465106;465107;465108;465109;465110;465111;465112;465113;465114;465115;465116;465117;562573;562574;562575;562576;562577;562578;562579;562580;562581;562582;562583;562584;562585;562586;562587;562588;562589;643057;643058;643059;643060;643061;643062;643063;643064;643065;643066;643067;643068;643069;643070;643071;643072;643073;643074;643075;643076;643077;643078;643079;643080;647010;647011;647012;647013;647014;647015;647016;647017;647018;647019;647020;647021;647022;647023;647024;647025;647026;647027;647028;647029;647030;647031;647032;647033	21115;45281;179934;209555;213181;222932;232456;256350;399147;465091;562585;643059;647018
P61081	P61081	8	8	8	NEDD8-conjugating enzyme Ubc12	UBE2M		1	8	8	8	7	5	6	6	6	6	7	6	6	6	6	7	6	8	8	7	6	6	5	5	7	5	6	6	6	6	7	6	6	6	6	7	6	8	8	7	6	6	5	5	7	5	6	6	6	6	7	6	6	6	6	7	6	8	8	7	6	6	5	5	36.1	36.1	36.1	20.9	183	183	0	20.821	6454900	5905400	5385400	4105100	3254700	3061200	1885200	1315300	887060	748440	386780	6035400	5561600	5518000	4270700	3431500	3108100	1946800	1400100	917640	749560	375020	167	167	167	165	167	167	167	167	167	167	29	665190	760840	659560	514520	393460	218520	99575	76253	62021	44501	326400	313450	373350	241960	142630	82167	61423	34641	25426	20977	379040	384590	365340	287850	195960	88521	6913.8	40779	32495	29012	259240	279130	257200	192270	146400	74585	45060	36328	28909	24286	129320	104920	106040	119680	111190	114690	139320	118170	85210	68087	120990	118530	96358	93529	105320	99643	103520	128810	102830	76293	64206	104420	99056	81902	84849	96543	86751	92211	108750	90737	64942	55787	97749	62396	50249	51333	59599	54064	57651	72581	60079	45111	40026	63621	292620	223920	105390	53934	66732	328750	175190	114610	63887	60913	256640	168010	132240	61088	56852	298270	178370	79452	48680	39967	230490	122930	70657	3692.8	38713	235730	122130	74005	37376	27816	427830	219140	102680	78366	79297	405400	231200	137260	77882	67505	457380	443830	451990	339200	271490	123150	81335	54304	34046	27329	456160	522950	491530	390570	296380	179980	98352	60670	36655	28808	335770	330180	319140	223710	150980	95381	48008	27977	21188	21609	234580	211640	232970	182210	136920	85640	47549	35419	19971	20212	878260	796680	795380	578600	473530	235420	115020	91264	69209	59308	447510	420660	335470	289880	227230	121380	63366	37289	26769	21994	119320	135860	128190	91941	71790	43780	26015	16271	11546	9906.5	279220	238160	228510	194180	154730	76427	36260	26921	19440	16191	622450	716450	667330	532670	412060	233680	113850	83114	62194	44496	305660	295350	373330	247390	158040	90703	65088	36986	26327	20927	354630	362330	370060	294790	206530	99310	16748	43296	30761	28682	242580	262870	260130	198580	154240	80943	50028	38322	28935	24090	120900	99113	109420	121140	114360	116310	138210	118360	88531	68135	117320	110800	90999	96831	106900	102480	104730	127570	103320	79333	63937	101340	92628	77393	87228	97546	89335	93419	107850	91186	67713	55604	94664	58337	47485	52958	60217	55710	58449	71840	60316	46811	39711	61701	272950	210210	119180	71461	73602	311710	169120	124750	66992	61281	239580	157860	141770	74163	65856	282860	171220	89679	52855	40364	214940	115240	82119	16057	43835	221350	117340	81274	39984	28776	398830	205900	125870	95881	86804	384930	222600	149770	82377	68288	427980	418190	457450	347270	284390	134700	90155	57540	35216	27599	427030	492680	494710	401450	310480	190570	107370	66203	38349	29219	314130	310920	323310	231570	162380	101820	52800	31370	21811	21276	219510	199550	235660	185420	143880	90647	51663	37854	20650	20238	821470	750450	809840	595290	496030	253330	132360	98453	69560	58923	418250	396150	347100	299590	235510	129900	70996	41327	27665	21977	111700	127930	128970	95288	75821	46226	28134	17615	11880	9879.7	261050	224480	234710	197990	160170	82524	41922	29325	19698	16160	15	15	15	15	15	15	15	15	15	15	6	6	6	6	6	6	6	6	6	6	7	7	7	7	7	7	7	7	7	7	7	7	7	7	7	7	7	7	7	7	7	7	7	7	7	7	7	7	7	7	7	7	7	7	7	7	7	7	7	7	7	7	8	8	8	8	8	8	8	8	8	8	8	7	7	7	7	7	7	7	7	7	7	7	8	8	8	8	8	8	8	8	8	8	7	7	7	7	7	7	7	7	7	7	7	7	7	5	7	7	7	7	7	7	14	14	14	14	14	14	14	14	14	14	8	8	8	8	8	8	8	8	8	8	10	10	10	10	10	10	10	10	10	10	9	9	9	9	9	9	9	9	9	9	8	8	8	8	8	8	8	8	8	8	12	12	12	12	12	12	12	12	12	12	7	7	7	7	7	7	7	7	7	7	6	6	6	6	6	6	6	6	6	6	7	7	7	7	7	7	7	7	7	7	32.2	22.4	27.9	26.2	27.9	32.2	32.2	26.8	27.9	27.9	26.2	32.2	32.2	36.1	36.1	32.2	27.9	27.9	22.4	21.9	9271000000	911220000	437620000	498540000	392270000	311900000	324110000	280090000	161080000	334700000	326740000	320400000	623740000	605810000	863020000	614920000	332600000	915850000	514110000	211430000	290900000	167				2584	3809;6479;8668;9628;17127;23895;26371;47596	True;True;True;True;True;True;True;True	3858;6561;8782;9751;17347;24245;26748;48333	50275;50276;86716;86717;86718;86719;86720;86721;86722;86723;86724;86725;86726;86727;86728;86729;86730;86731;86732;86733;86734;86735;86736;86737;86738;86739;86740;86741;86742;86743;86744;86745;86746;86747;86748;86749;86750;86751;86752;86753;86754;86755;86756;86757;86758;86759;86760;86761;116087;116088;116089;116090;116091;116092;116093;116094;116095;116096;116097;116098;116099;116100;116101;116102;116103;130168;130169;130170;130171;130172;130173;130174;130175;130176;130177;130178;130179;130180;130181;130182;130183;130184;130185;130186;130187;229671;229672;229673;229674;229675;229676;229677;229678;229679;229680;229681;229682;229683;229684;229685;229686;229687;229688;229689;229690;229691;229692;320446;320447;320448;320449;320450;320451;320452;320453;320454;320455;320456;320457;320458;320459;320460;320461;320462;320463;320464;320465;320466;320467;320468;348266;348267;348268;348269;348270;348271;348272;348273;348274;348275;348276;348277;611771;611772;611773;611774;611775;611776;611777;611778;611779;611780;611781;611782;611783;611784;611785;611786;611787;611788;611789;611790	55030;55031;95095;95096;95097;95098;95099;95100;95101;95102;95103;95104;95105;95106;95107;95108;95109;95110;95111;95112;95113;95114;95115;95116;95117;95118;95119;95120;95121;95122;95123;95124;95125;95126;95127;95128;95129;95130;95131;95132;95133;95134;95135;95136;95137;95138;95139;95140;95141;127381;127382;127383;127384;127385;127386;127387;127388;127389;127390;127391;127392;127393;127394;127395;127396;127397;142631;142632;142633;142634;142635;142636;142637;142638;142639;142640;142641;142642;142643;142644;142645;142646;142647;142648;142649;142650;251553;251554;251555;251556;251557;251558;251559;251560;251561;251562;251563;251564;251565;251566;251567;251568;251569;251570;251571;251572;251573;251574;251575;251576;351224;351225;351226;351227;351228;351229;351230;351231;351232;351233;351234;351235;351236;351237;351238;351239;351240;351241;351242;351243;351244;351245;351246;351247;351248;381098;381099;381100;381101;381102;381103;381104;381105;381106;381107;381108;381109;667533;667534;667535;667536;667537;667538;667539;667540;667541;667542;667543;667544;667545;667546;667547;667548;667549;667550;667551;667552	55030;95132;127396;142639;251553;351224;381103;667544
P61086;B4DIZ2;D6RDM7;C9JGP1;P61086-2;D6RFX1	P61086;B4DIZ2;D6RDM7;C9JGP1;P61086-2	10;9;7;7;6;1	10;9;7;7;6;1	10;9;7;7;6;1	Ubiquitin-conjugating enzyme E2 K	UBE2K	;;;;	6	10	10	10	8	8	6	8	8	9	7	8	7	8	7	8	8	7	9	7	9	8	8	7	8	8	6	8	8	9	7	8	7	8	7	8	8	7	9	7	9	8	8	7	8	8	6	8	8	9	7	8	7	8	7	8	8	7	9	7	9	8	8	7	52	52	52	22.406	200	200;139;123;157;149;44	0	103.95	9704000	8936200	8655400	7208300	6583200	6544300	4537600	3100800	2061400	1598000	1174000	9075900	8422400	8841400	7441600	6819800	6565200	4624000	3264000	2145300	1611000	1139200	297	297	297	296	297	297	296	296	295	295	57	1048200	1234800	1080400	929000	784150	608000	302690	155740	96762	64064	542740	511600	581470	462640	349030	248770	219610	91051	62674	41852	369530	344970	341830	293680	231020	160470	11111	65008	45164	37455	427390	430370	417970	330010	285590	195710	121800	72607	48967	32610	403480	318820	327970	381590	357400	382320	440250	385180	311160	253970	424120	310380	244900	249820	292680	289910	307270	352250	305650	236460	181910	325450	238880	197520	194890	230820	220130	237980	277360	235600	184990	149120	250950	157920	128960	126480	153630	141140	154420	174320	144160	121080	102430	173480	277800	245460	176320	89655	72926	363920	211930	188480	113330	73054	393550	321070	330650	172350	123940	489180	331040	249670	161470	99140	299090	171750	160820	10404	70389	318280	201270	156920	85920	52246	596910	323950	232930	179990	156040	529510	366720	292920	194570	136530	859600	812630	843190	692590	829880	470380	307870	142850	54944	41946	429390	519760	479150	421160	387380	356150	195870	103800	50610	73949	594690	585790	585160	458800	337920	284020	158850	76326	50326	49786	342030	311100	329160	269570	217400	180010	119250	81870	29087	27394	1220700	1093300	1099100	933680	883490	622930	343120	163610	100280	78676	623030	618110	564600	471930	440250	340260	223540	98475	58276	59510	165360	185670	174090	138630	120550	90266	52524	24277	16731	12077	403310	335620	359430	295520	284640	204480	126270	66571	38554	30250	981030	1163400	1092200	958530	809150	620950	323870	176420	102970	65739	508070	482510	585420	469980	368210	259320	224240	98318	67644	42555	345670	325230	347870	299590	238190	167180	22627	69640	42812	37481	399900	405520	423760	339540	296530	202160	129160	78254	50761	33200	377220	301310	338830	385680	366760	386520	438180	387210	320090	252110	411640	290160	231450	258530	296160	296350	309780	350450	306810	244030	181670	315800	223330	186640	201390	233730	225570	240120	275520	236840	190900	148370	243590	147630	121870	130870	155320	144650	155800	173430	145680	124880	101270	168180	259490	230630	184680	107060	84586	348260	205190	196070	114850	75363	367980	302040	337610	192010	144660	470910	320580	260130	164810	102050	279240	161040	171560	27056	80986	300610	194340	163670	88712	54706	556870	304790	260160	200290	170350	509950	356460	303760	197300	138670	804320	766150	858040	708630	837700	479510	329770	157220	63950	44538	402050	489880	482520	434060	397400	357240	203500	116300	55371	73103	556450	552020	592210	471590	356680	291530	166430	86397	53612	49452	320010	293340	333990	275430	226980	184450	122960	86047	32092	28669	1141700	1030800	1122600	954910	904770	635290	366610	184900	107900	79721	582740	582400	576210	487120	453100	345140	232170	110100	63677	59376	154780	174930	175680	143110	125020	92256	55454	27357	17667	12207	377200	316490	367320	301800	292210	208250	133020	72923	41256	30786	29	29	29	29	29	29	29	29	29	29	11	11	11	11	11	11	11	11	11	11	9	9	9	9	9	9	8	9	9	9	11	11	11	11	11	11	11	11	10	10	15	15	15	15	15	15	15	15	15	15	15	15	15	15	15	15	15	15	15	15	15	15	14	14	14	14	14	14	14	14	14	14	14	13	13	13	13	13	13	13	13	13	13	13	11	11	11	11	11	11	11	11	11	11	14	14	14	14	14	14	14	14	14	14	11	11	11	10	11	11	11	11	11	11	22	22	22	22	22	22	22	22	22	22	25	25	25	25	25	25	25	25	25	25	14	14	14	14	14	14	14	14	14	14	15	15	15	15	15	15	15	15	15	15	10	10	10	10	10	10	10	10	10	10	24	24	24	24	24	24	24	23	24	23	13	13	13	13	13	13	13	13	13	13	10	10	10	10	10	10	10	10	9	10	11	11	11	11	11	11	11	11	11	11	45	45	38	45	45	52	45	48.5	40	45	40	45	45	41.5	45	36.5	52	45	45	40	29771000000	1916000000	1894200000	910770000	1282600000	2193200000	2187100000	943110000	585070000	1596500000	1575900000	1189300000	1441900000	1729700000	1595300000	1101400000	634250000	3330600000	1781700000	517790000	1365100000	299				2585	3150;7678;16464;22583;30342;32123;36942;43057;46836;46837	True;True;True;True;True;True;True;True;True;True	3195;7782;16674;22911;30755;32670;37545;43721;47559;47560	41269;41270;41271;41272;41273;41274;41275;41276;41277;41278;41279;41280;41281;41282;41283;41284;41285;41286;102815;102816;102817;102818;102819;102820;102821;102822;102823;102824;102825;102826;102827;102828;102829;102830;220300;220301;220302;220303;220304;220305;220306;220307;220308;220309;220310;220311;220312;220313;220314;220315;220316;220317;220318;220319;220320;220321;220322;220323;220324;220325;220326;220327;220328;220329;220330;220331;220332;220333;220334;220335;220336;220337;220338;220339;220340;220341;220342;220343;220344;303561;303562;303563;303564;303565;303566;303567;303568;303569;303570;303571;303572;303573;303574;303575;303576;303577;303578;303579;303580;303581;303582;303583;303584;303585;303586;303587;303588;303589;303590;303591;303592;303593;303594;303595;397138;397139;397140;397141;397142;397143;397144;397145;397146;397147;397148;397149;397150;397151;397152;397153;397154;397155;397156;397157;397158;397159;397160;397161;397162;397163;420143;420144;420145;420146;420147;420148;420149;420150;420151;420152;420153;420154;420155;420156;420157;420158;420159;420160;420161;420162;420163;420164;420165;420166;420167;420168;420169;420170;420171;420172;420173;420174;420175;420176;420177;420178;420179;420180;420181;420182;420183;420184;420185;420186;420187;420188;478361;478362;478363;478364;478365;478366;478367;478368;478369;478370;478371;478372;478373;478374;478375;478376;478377;478378;478379;478380;478381;478382;478383;478384;551925;551926;551927;551928;601339;601340;601341;601342;601343;601344;601345;601346;601347;601348;601349;601350;601351;601352;601353;601354;601355;601356;601357;601358;601359;601360;601361;601362;601363;601364;601365;601366;601367;601368;601369;601370;601371;601372;601373;601374;601375;601376;601377;601378;601379;601380;601381	45225;45226;45227;45228;45229;45230;45231;45232;45233;45234;45235;45236;45237;45238;45239;45240;45241;45242;112820;112821;112822;112823;112824;112825;112826;112827;112828;112829;112830;112831;112832;112833;112834;112835;112836;112837;241322;241323;241324;241325;241326;241327;241328;241329;241330;241331;241332;241333;241334;241335;241336;241337;241338;241339;241340;241341;241342;241343;241344;241345;241346;241347;241348;241349;241350;241351;241352;241353;241354;241355;241356;241357;241358;241359;241360;241361;241362;241363;241364;241365;241366;241367;241368;241369;241370;332696;332697;332698;332699;332700;332701;332702;332703;332704;332705;332706;332707;332708;332709;332710;332711;332712;332713;332714;332715;332716;332717;332718;332719;332720;332721;332722;332723;332724;332725;332726;332727;332728;332729;332730;332731;332732;332733;332734;332735;332736;332737;332738;332739;332740;332741;332742;332743;332744;332745;434448;434449;434450;434451;434452;434453;434454;434455;434456;434457;434458;434459;434460;434461;434462;434463;434464;434465;434466;434467;434468;434469;434470;434471;434472;434473;434474;434475;434476;434477;434478;434479;434480;434481;434482;459183;459184;459185;459186;459187;459188;459189;459190;459191;459192;459193;459194;459195;459196;459197;459198;459199;459200;459201;459202;459203;459204;459205;459206;459207;459208;459209;459210;459211;459212;459213;459214;459215;459216;459217;459218;459219;459220;459221;459222;459223;459224;459225;459226;459227;459228;459229;459230;459231;459232;522960;522961;522962;522963;522964;522965;522966;522967;522968;522969;522970;522971;522972;522973;522974;522975;522976;522977;522978;522979;522980;522981;522982;522983;602037;602038;602039;602040;656215;656216;656217;656218;656219;656220;656221;656222;656223;656224;656225;656226;656227;656228;656229;656230;656231;656232;656233;656234;656235;656236;656237;656238;656239;656240;656241;656242;656243;656244;656245;656246;656247;656248;656249;656250;656251;656252;656253;656254;656255;656256;656257;656258;656259;656260;656261;656262;656263;656264;656265	45226;112820;241327;332698;434451;459183;522975;602037;656217;656265
P61088;Q5JXB2;F8VSD4;F8VV71;F8VZ29;F8VQQ8	P61088;Q5JXB2;F8VSD4;F8VV71;F8VZ29	7;5;5;5;4;3	7;5;5;5;4;3	7;5;5;5;4;3	Ubiquitin-conjugating enzyme E2 N;Putative ubiquitin-conjugating enzyme E2 N-like	UBE2N;UBE2NL	;;;;	6	7	7	7	7	5	5	5	6	7	5	6	5	5	5	6	7	5	6	5	6	5	6	6	7	5	5	5	6	7	5	6	5	5	5	6	7	5	6	5	6	5	6	6	7	5	5	5	6	7	5	6	5	5	5	6	7	5	6	5	6	5	6	6	53.3	53.3	53.3	17.138	152	152;153;105;152;87;89	0	83.709	7160300	5905800	5963600	4521500	3723600	3766800	2649700	1944500	1195000	873680	637600	6694900	5564700	6112900	4677200	3925500	3803400	2693800	2027100	1243400	889920	617440	193	193	193	190	193	193	191	191	190	188	34	459180	519100	466860	378540	298630	211880	122790	75834	50567	32842	607880	433960	485590	287460	194350	131820	100440	35750	21858	17445	214800	226720	216300	182820	144520	90980	6083.4	35353	23167	18871	334360	345480	345190	265840	219830	132140	78675	46559	33182	26573	293840	239630	236570	276950	280760	277390	338550	298930	176760	139990	265730	199030	154130	163080	193670	174090	184750	218600	198800	115050	90760	178440	144750	120640	113910	133920	128700	141590	168880	142490	82175	66877	124290	88381	68245	73806	77548	71773	71637	90962	78377	48602	35875	69136	224490	173790	112880	60023	52192	254130	145390	123450	74868	52407	321790	186830	203410	91407	61733	328540	201570	132310	78617	45224	276700	147790	125370	8641.6	53660	261100	151690	122880	60995	39000	461400	240200	188850	138600	108060	360000	249250	215920	142890	92258	550120	416250	536380	395010	272580	152080	99616	56625	34910	20360	414510	404420	407830	327190	232440	176470	92081	45809	23890	19189	299380	303600	307490	220870	158480	108900	52813	25493	19918	18950	192770	176950	194630	162490	123120	87753	49983	26743	18609	16257	831070	666390	680880	498240	452520	286880	184840	120280	78529	50908	442590	374030	363350	279000	224620	154750	96380	40374	23614	16516	341270	330680	366500	257120	184350	155170	91314	57618	40840	35964	462060	377040	374720	286170	287160	198820	109770	64922	45944	37411	429720	488990	471850	390680	311750	219970	130760	82040	52378	33534	568270	408600	497980	298350	214610	139440	104030	40223	24552	17657	201010	213680	218820	187010	149080	95646	12940	37997	21964	18980	312930	325530	348520	272850	229290	138820	85165	50669	34298	26608	274700	226400	244900	280410	286400	280930	335550	297780	186010	142140	257350	186080	145720	168320	195070	178800	187610	216340	197970	121130	92334	172700	135310	113950	118050	136040	131940	142730	166670	142380	86956	67890	120350	82637	64469	75975	78442	74139	72916	90009	77999	50963	36490	67036	209550	163270	121430	72478	59634	242850	140790	129290	76092	53633	300570	175690	212840	104420	75392	314030	194010	140840	81873	47225	258220	138560	136640	22186	61937	246430	146400	128660	63332	41032	430490	226030	209180	152580	119610	348020	242660	222240	144090	94364	514730	392700	542690	398670	290980	164770	107360	60842	36763	21153	387850	381170	412710	334920	245240	183420	98080	51792	26122	19660	280190	285990	310060	227660	168770	114180	57627	29584	20813	18693	180400	166900	196780	164920	128640	91301	53247	29687	19471	16214	777000	627820	699190	513410	471070	297490	197040	127760	81097	52112	413790	352370	372840	287410	235420	160420	101730	45598	26036	16956	319470	311600	368470	264340	197560	160040	95519	62365	41977	35814	431980	355240	385610	295340	295240	202430	117870	71342	47523	37437	18	18	18	18	18	18	18	18	17	16	7	7	7	7	7	7	7	7	7	7	7	7	7	7	7	7	5	7	7	7	8	8	8	8	8	8	8	8	8	8	10	10	10	10	10	10	10	10	10	10	10	10	10	10	10	10	10	10	10	10	10	10	7	7	7	7	7	7	7	7	7	7	7	7	7	7	7	7	7	7	7	7	7	7	8	8	8	8	8	8	8	8	8	8	9	9	9	9	9	9	9	9	9	9	9	9	9	6	9	9	9	9	9	8	13	13	13	13	13	13	13	13	13	13	11	11	11	11	11	11	11	11	11	11	8	8	8	8	8	8	8	8	8	8	8	8	8	8	8	8	8	8	8	8	7	7	7	7	7	7	7	7	7	7	20	20	20	20	20	20	20	19	19	19	8	8	8	8	8	8	8	8	8	8	9	9	9	9	9	9	9	8	8	8	9	9	9	9	9	9	9	9	9	9	53.3	42.8	34.9	34.9	48	53.3	38.2	48	34.9	34.9	34.9	40.1	53.3	38.2	48	38.2	48	42.8	48	43.4	16703000000	1404100000	834630000	743060000	869530000	893640000	717170000	570780000	433150000	831550000	899320000	700610000	1062100000	1134500000	791410000	601350000	387260000	1826200000	674160000	512490000	815760000	193				2586	1236;23629;26087;27394;45028;50579;51025	True;True;True;True;True;True;True	1243;23979;26462;26463;27783;45732;51364;51815	16144;16145;16146;16147;16148;16149;16150;16151;16152;16153;16154;16155;16156;16157;16158;16159;16160;16161;16162;16163;16164;16165;16166;317537;317538;317539;317540;317541;317542;317543;317544;317545;317546;317547;317548;317549;317550;317551;317552;317553;317554;317555;317556;317557;344963;344964;344965;344966;344967;344968;344969;344970;344971;344972;344973;344974;344975;344976;344977;344978;344979;344980;344981;344982;344983;344984;344985;344986;344987;344988;360850;360851;360852;360853;360854;360855;360856;360857;360858;360859;360860;360861;360862;360863;360864;360865;360866;360867;360868;360869;360870;360871;360872;360873;360874;360875;360876;360877;360878;360879;360880;360881;360882;360883;360884;360885;360886;360887;360888;360889;360890;360891;360892;360893;577544;577545;577546;577547;577548;577549;577550;577551;577552;577553;577554;577555;577556;577557;577558;577559;577560;577561;577562;577563;577564;577565;577566;577567;577568;577569;577570;577571;577572;577573;577574;577575;577576;577577;577578;577579;577580;651751;651752;651753;651754;651755;657728;657729;657730;657731;657732;657733;657734;657735;657736;657737;657738;657739;657740;657741;657742;657743	17664;17665;17666;17667;17668;17669;17670;17671;17672;17673;17674;17675;17676;17677;17678;17679;17680;17681;17682;17683;17684;17685;17686;17687;17688;17689;17690;17691;17692;17693;17694;17695;17696;17697;17698;17699;17700;17701;17702;348090;348091;348092;348093;348094;348095;348096;348097;348098;348099;348100;348101;348102;348103;348104;348105;348106;348107;348108;348109;348110;348111;377624;377625;377626;377627;377628;377629;377630;377631;377632;377633;377634;377635;377636;377637;377638;377639;377640;377641;377642;377643;377644;377645;377646;377647;377648;377649;377650;377651;377652;394871;394872;394873;394874;394875;394876;394877;394878;394879;394880;394881;394882;394883;394884;394885;394886;394887;394888;394889;394890;394891;394892;394893;394894;394895;394896;394897;394898;394899;394900;394901;394902;394903;394904;394905;394906;394907;394908;394909;394910;394911;394912;394913;394914;394915;630073;630074;630075;630076;630077;630078;630079;630080;630081;630082;630083;630084;630085;630086;630087;630088;630089;630090;630091;630092;630093;630094;630095;630096;630097;630098;630099;630100;630101;630102;630103;630104;630105;630106;630107;630108;630109;711429;711430;711431;711432;711433;717970;717971;717972;717973;717974;717975;717976;717977;717978;717979;717980;717981;717982;717983;717984;717985	17687;348104;377624;394874;630087;711432;717974	608	64
P61106	P61106	14	14	14	Ras-related protein Rab-14	RAB14		1	14	14	14	11	5	5	6	8	9	9	8	10	10	9	10	10	10	10	7	12	5	8	7	11	5	5	6	8	9	9	8	10	10	9	10	10	10	10	7	12	5	8	7	11	5	5	6	8	9	9	8	10	10	9	10	10	10	10	7	12	5	8	7	73	73	73	23.897	215	215	0	147.39	7031500	6531100	6507500	5308700	4835000	5080500	3474300	2677400	1862100	1449200	699630	6577500	6155900	6628100	5483700	5022100	5087700	3538300	2794100	1904100	1456000	678790	231	231	231	230	231	231	230	230	228	224	42	601830	703360	643880	557760	478420	382110	244350	204150	170510	122830	341610	333140	401100	305850	213090	148780	129080	71820	46438	29216	142260	145530	144030	131230	95126	66524	8765.1	33286	26099	17796	350090	398920	397230	314430	222910	136620	91880	68136	43885	30596	214110	179120	184870	209740	211330	229430	255400	225940	163690	141610	231230	181370	152240	143240	176830	174090	190240	213830	185400	139860	116330	189140	167550	137590	131020	160900	150900	171430	186590	171790	118200	98702	165430	113790	90650	86590	109860	104520	109060	119090	111940	83186	70436	113830	287710	240620	175040	95102	114930	388820	207890	190610	136510	123130	318930	240490	248080	143850	143460	430450	260330	179480	138370	116140	427950	229890	201510	26175	151560	476760	263400	212180	142050	114770	397450	224520	161640	132700	139440	410790	249310	209010	150770	125100	535580	528010	620920	478410	466350	249780	199200	132130	77340	42611	638970	727690	725750	670660	627810	582940	322620	177590	75970	47023	281280	285040	287360	230280	170640	139210	77727	45465	34429	26401	155550	164430	161910	134150	103240	78711	51935	39996	23980	23881	1052300	936950	959900	790910	694420	482780	313970	233280	166610	116470	211800	215060	201360	164740	146380	108660	81508	49047	29001	18133	273560	298500	302040	228900	217040	166980	116710	80859	56375	42077	337810	299360	330070	246200	209410	130410	80726	55350	38842	25951	563380	662850	649520	573640	494460	391490	256560	213200	169800	122520	319950	314230	401260	310040	227460	157140	132440	75224	48764	30009	133130	137250	145640	133240	98376	69989	13480	34886	24837	17896	327830	375940	398340	321690	235620	146210	97979	71247	44871	31122	200220	169250	190230	212670	216090	230750	253940	227130	169550	140980	224240	169540	143840	148560	179300	177590	191450	212540	186480	144480	115810	183610	156620	130010	135900	163050	154370	172730	185320	172270	122470	98789	160470	106350	85679	90079	110950	106450	110370	118880	112330	85640	70108	110470	268710	226140	184690	112460	123960	371790	204050	200820	136430	122370	298120	226330	255550	159160	156300	412930	254610	192090	140300	115410	399410	215630	219360	49113	161450	450320	257990	224870	143870	115330	370820	211290	179820	147300	147380	394770	244430	219160	151460	124870	501590	498000	623420	485770	480290	262180	211120	136920	80579	44769	598350	686400	730630	685660	641040	583890	334490	195210	84268	50568	263250	268650	290160	236090	179580	143390	81954	49967	35425	26377	145590	154990	163390	137380	108040	81658	54220	41937	24588	23844	984300	883310	978460	808490	718300	498780	332040	245000	168950	117690	198150	202640	204660	169760	151660	111440	84189	51642	30490	18788	256120	281260	304000	236240	224950	170050	121300	84960	57588	42393	316080	282180	334460	251670	218690	136340	86742	58815	39691	26346	21	21	21	21	21	21	21	21	21	19	7	7	7	7	7	7	7	7	7	7	7	7	7	7	7	7	7	7	7	7	10	10	10	10	10	10	10	10	10	9	11	11	11	11	11	11	11	11	11	11	11	9	9	9	9	9	9	9	9	9	9	9	11	11	11	11	11	11	11	11	11	11	11	11	11	11	11	11	11	11	11	11	11	11	12	12	12	12	12	12	12	12	12	12	12	12	12	12	12	12	12	12	12	12	9	9	9	8	9	9	9	9	9	9	18	18	18	18	18	18	18	18	17	17	11	11	11	11	11	11	11	11	11	11	10	10	10	10	10	10	10	10	10	10	11	11	11	11	11	11	11	11	10	9	9	9	9	9	9	9	8	8	8	8	23	23	23	23	23	23	23	23	23	23	8	8	8	8	8	8	8	8	8	8	13	13	13	13	13	13	13	13	13	13	8	8	8	8	8	8	8	8	8	8	59.1	32.1	33.5	34.4	46.5	54	51.6	47.4	56.7	57.2	50.2	57.2	52.1	57.2	58.6	40.9	66.5	33	41.4	44.2	10925000000	1061600000	496600000	289570000	430910000	437950000	370980000	492750000	287230000	495070000	487820000	373750000	752360000	751540000	525160000	401830000	439860000	1452300000	459680000	529560000	388110000	254				2587	790;4221;8449;15734;21799;23664;23665;29873;33083;34909;35881;42769;44066;51293	True;True;True;True;True;True;True;True;True;True;True;True;True;True	795;4271;8561;15936;22097;24014;24015;30284;33638;35490;36471;43431;44750;52086	10109;10110;10111;10112;10113;10114;10115;55565;55566;55567;55568;55569;55570;55571;55572;55573;55574;55575;55576;55577;112742;112743;112744;112745;112746;112747;112748;112749;112750;112751;112752;112753;112754;112755;112756;112757;112758;112759;112760;112761;112762;112763;209417;209418;209419;209420;209421;209422;209423;209424;209425;209426;209427;209428;209429;209430;209431;209432;209433;209434;209435;209436;209437;209438;209439;209440;209441;209442;209443;209444;209445;209446;209447;209448;209449;209450;209451;209452;209453;209454;292914;292915;292916;292917;292918;292919;292920;292921;292922;292923;317896;317897;317898;317899;317900;317901;317902;317903;317904;317905;317906;317907;317908;317909;317910;317911;317912;317913;317914;317915;317916;317917;317918;317919;317920;317921;317922;317923;317924;317925;317926;317927;317928;317929;317930;317931;317932;317933;317934;317935;317936;317937;317938;317939;317940;317941;317942;390467;390468;390469;390470;390471;390472;390473;390474;390475;390476;390477;390478;390479;390480;390481;390482;390483;390484;390485;390486;390487;430979;430980;430981;430982;430983;430984;430985;430986;430987;430988;430989;430990;430991;430992;453503;453504;453505;453506;453507;453508;453509;453510;453511;453512;453513;453514;453515;453516;453517;453518;465360;465361;465362;465363;465364;547947;547948;547949;547950;547951;547952;547953;547954;547955;547956;547957;547958;547959;547960;547961;565299;565300;565301;565302;565303;565304;565305;565306;565307;565308;565309;565310;565311;565312;565313;565314;565315;565316;565317;565318;565319;565320;565321;565322;565323;565324;565325;565326;661233;661234;661235;661236;661237;661238	11095;11096;11097;11098;11099;11100;11101;11102;60791;60792;60793;60794;60795;60796;60797;60798;60799;60800;60801;60802;60803;60804;123632;123633;123634;123635;123636;123637;123638;123639;123640;123641;123642;123643;123644;123645;123646;123647;123648;123649;123650;123651;123652;123653;123654;229255;229256;229257;229258;229259;229260;229261;229262;229263;229264;229265;229266;229267;229268;229269;229270;229271;229272;229273;229274;229275;229276;229277;229278;229279;229280;229281;229282;229283;229284;229285;229286;229287;229288;229289;229290;229291;229292;321144;321145;321146;321147;321148;321149;321150;321151;321152;321153;321154;321155;348473;348474;348475;348476;348477;348478;348479;348480;348481;348482;348483;348484;348485;348486;348487;348488;348489;348490;348491;348492;348493;348494;348495;348496;348497;348498;348499;348500;348501;348502;348503;348504;348505;348506;348507;348508;348509;348510;348511;348512;348513;348514;348515;348516;348517;348518;348519;348520;426999;427000;427001;427002;427003;427004;427005;427006;427007;427008;427009;427010;427011;427012;427013;427014;427015;427016;427017;427018;427019;471037;471038;471039;471040;471041;471042;471043;471044;471045;471046;471047;471048;471049;471050;495829;495830;495831;495832;495833;495834;495835;495836;495837;495838;495839;495840;495841;495842;495843;495844;495845;495846;495847;508852;508853;508854;508855;508856;597677;597678;597679;597680;597681;597682;597683;597684;597685;597686;597687;597688;597689;597690;597691;616697;616698;616699;616700;616701;616702;616703;616704;616705;616706;616707;616708;616709;616710;616711;616712;616713;616714;616715;616716;616717;616718;616719;616720;616721;616722;616723;616724;616725;616726;616727;721794;721795;721796;721797;721798;721799	11096;60791;123651;229259;321147;348509;348518;427013;471045;495841;508853;597677;616697;721798
P61158;B4DXW1;F5H3P5;B4DTI0;Q9P1U1;Q9P1U1-2;Q9P1U1-3;Q9C0K3;C9IZN3	P61158;B4DXW1;F5H3P5;B4DTI0	17;16;14;11;4;4;3;2;2	17;16;14;11;4;4;3;2;2	17;16;14;11;4;4;3;2;2	Actin-related protein 3	ACTR3	;;;	9	17	17	17	14	11	11	11	14	14	13	11	14	13	11	12	14	14	14	14	15	13	11	14	14	11	11	11	14	14	13	11	14	13	11	12	14	14	14	14	15	13	11	14	14	11	11	11	14	14	13	11	14	13	11	12	14	14	14	14	15	13	11	14	42.3	42.3	42.3	47.371	418	418;367;356;289;418;330;348;210;222	0	203.22	16968000	15856000	15552000	13578000	12543000	13017000	10264000	7589300	4093400	3186700	2532600	15872000	14949000	15865000	13976000	12973000	13053000	10321000	7826400	4305200	3264100	2454600	435	435	435	434	435	435	434	435	425	429	82	810740	943380	839940	754490	677830	588050	398820	262610	89893	60754	990020	944050	1068800	847480	635560	553210	559870	290720	104310	71770	755670	738630	743860	692250	555430	467040	31668	270800	103330	85071	840270	894580	858430	731480	672710	526950	421750	270960	75684	50432	867350	694000	653820	814030	744470	799710	933860	865010	655310	529930	927890	775850	603340	590260	718200	656430	716250	843560	781110	590360	475200	888720	508390	404400	396960	487050	439300	461350	549680	510150	393680	319890	570980	144220	115990	110980	133790	132610	138200	156230	143580	105730	85392	145060	630940	572850	427570	284010	281790	809700	445600	460750	370180	311340	532360	450880	534290	318230	246520	650550	466360	388150	315100	207510	497360	326820	321720	15279	201400	529580	358810	304700	203250	146650	887820	532730	451250	411750	375340	927650	595120	587570	455130	349730	1110300	1010300	1114200	914730	1115400	699740	670640	345630	74688	51428	996630	1344200	1190300	1072900	1017500	1020500	692050	338170	78500	67001	1082600	1102700	1089300	889490	706370	696950	472780	197730	57967	50210	862810	792130	849670	752150	661920	615600	444020	251860	32386	31588	2008800	1773600	1835700	1539500	1452800	1129200	834260	545390	162220	122280	1105800	1224000	988470	1015000	807640	705290	615730	314990	106640	78625	348520	372160	408620	305790	281190	247180	184440	101820	22583	18413	1211700	1015100	1078300	880560	881160	734750	588720	357580	96462	73486	758810	889100	849720	777150	696820	595440	408690	275640	100300	66461	926810	890330	1075500	863610	674650	568880	557990	300740	120420	77899	707090	696800	754460	703870	567920	479630	48829	278470	98208	89636	786400	843210	868950	751270	693630	537530	429540	280300	87994	57179	810650	655770	680120	823200	762680	810880	928700	865540	675240	528300	899800	725150	570170	613320	726010	673820	725810	838090	781210	609710	473940	860660	475220	382200	411540	491510	450690	469040	546910	510220	405530	318470	553400	134810	109580	115330	135570	135240	139600	155650	143840	109050	85283	140770	589470	538750	446350	319080	302400	780590	441190	479800	365220	308650	498180	424650	539200	340280	275650	632610	457450	400990	314390	208680	464600	306400	337220	45920	217840	501200	351450	315140	205130	148590	828760	501980	486970	439280	395790	900600	588100	605480	450940	349260	1039000	952860	1132300	934020	1130500	710300	683980	358420	97091	60844	933530	1266800	1194700	1109600	1043300	1017200	699450	366830	101530	75166	1013100	1039300	1101800	915740	740380	702560	478500	219510	73416	54291	807340	747330	862120	766670	683360	620660	448710	265900	41904	38819	1879000	1672300	1872500	1575100	1495500	1149400	855860	568040	181540	134530	1034300	1153800	1010300	1040800	832970	720240	618640	330800	124850	85212	326420	350800	409670	314580	293020	249430	186940	107600	28570	20958	1133200	957110	1102400	903060	906840	741280	596580	371960	114220	81954	35	35	35	35	35	35	35	35	32	31	17	17	17	17	17	17	17	17	17	17	15	15	15	15	15	15	14	15	15	15	20	20	20	20	20	20	20	20	20	20	24	24	24	24	24	24	24	24	24	24	24	21	21	21	21	21	21	21	21	21	21	21	21	21	21	21	21	21	21	21	21	21	21	16	16	16	16	16	16	16	16	16	16	16	22	22	22	22	22	22	22	22	22	22	18	18	18	18	18	18	18	18	18	18	12	12	12	11	12	12	12	12	12	12	36	36	36	36	36	36	36	36	36	36	25	25	25	25	25	25	25	25	25	25	20	20	20	20	20	20	20	20	20	20	20	20	20	20	20	20	20	20	19	20	20	20	20	20	20	20	20	20	17	20	40	40	40	40	40	40	40	40	38	39	19	19	19	19	19	19	19	19	19	19	15	15	15	15	15	15	15	15	14	14	19	19	19	19	19	19	19	19	19	19	36.1	30.4	30.4	32.1	36.6	36.1	34.9	30.1	36.1	33.7	28.2	29.9	37.8	37.8	35.2	35.2	38.5	33.7	30.6	36.1	46635000000	3004300000	2071400000	1373100000	1662600000	2584200000	2844700000	1902100000	1027600000	2267900000	2280500000	1291900000	2660800000	3185900000	3414500000	2015100000	2078600000	5589100000	2718000000	774790000	1888300000	440				2588	1238;6553;7708;10189;13444;14896;19097;19098;19786;20193;29257;32778;34537;37965;47468;50873;51939	True;True;True;True;True;True;True;True;True;True;True;True;True;True;True;True;True	1245;6635;7812;10317;13612;15087;19346;19347;20049;20463;29662;33327;35111;38578;48203;51661;52742	16184;16185;16186;16187;16188;16189;16190;16191;16192;16193;16194;16195;16196;16197;16198;16199;16200;16201;16202;16203;16204;16205;16206;16207;16208;16209;16210;16211;16212;16213;16214;16215;16216;16217;16218;16219;16220;16221;16222;87785;87786;87787;87788;87789;87790;87791;87792;87793;87794;103182;103183;103184;103185;103186;103187;103188;103189;103190;103191;103192;103193;103194;103195;103196;103197;103198;103199;103200;103201;103202;103203;103204;137571;137572;137573;137574;137575;137576;137577;137578;137579;137580;137581;137582;137583;137584;137585;137586;180140;180141;180142;180143;180144;180145;180146;180147;180148;180149;180150;180151;180152;180153;180154;180155;180156;180157;198865;198866;198867;198868;198869;198870;198871;198872;198873;198874;198875;198876;198877;198878;198879;198880;198881;198882;198883;198884;198885;198886;255997;255998;255999;256000;256001;256002;256003;256004;256005;256006;256007;256008;256009;256010;256011;256012;256013;256014;256015;256016;256017;256018;256019;256020;256021;265747;265748;265749;265750;265751;265752;265753;265754;265755;265756;265757;265758;265759;265760;265761;265762;265763;265764;265765;265766;265767;265768;265769;265770;265771;270739;270740;383215;383216;383217;383218;383219;383220;383221;383222;383223;383224;383225;383226;383227;383228;383229;383230;383231;383232;383233;383234;427437;427438;427439;427440;427441;427442;427443;427444;427445;427446;427447;427448;427449;427450;427451;427452;427453;427454;427455;427456;427457;427458;427459;427460;427461;427462;427463;427464;427465;427466;427467;427468;427469;427470;427471;427472;427473;427474;427475;427476;427477;427478;449168;449169;449170;449171;449172;449173;449174;449175;449176;449177;449178;449179;449180;449181;449182;449183;449184;449185;449186;449187;449188;449189;449190;449191;449192;449193;449194;449195;449196;449197;491159;491160;491161;491162;491163;491164;491165;491166;491167;491168;491169;491170;491171;491172;491173;491174;491175;491176;491177;491178;491179;491180;491181;491182;491183;491184;491185;491186;491187;491188;491189;491190;491191;491192;491193;491194;491195;491196;491197;491198;610023;610024;610025;610026;610027;610028;610029;610030;610031;610032;610033;610034;610035;610036;610037;610038;610039;655491;655492;655493;655494;655495;655496;655497;655498;655499;655500;655501;655502;655503;655504;655505;655506;669675;669676;669677;669678;669679;669680;669681;669682;669683;669684;669685;669686;669687;669688	17721;17722;17723;17724;17725;17726;17727;17728;17729;17730;17731;17732;17733;17734;17735;17736;17737;17738;17739;17740;17741;17742;17743;17744;17745;17746;17747;17748;17749;17750;17751;17752;17753;17754;17755;17756;17757;17758;17759;17760;17761;17762;17763;17764;17765;17766;17767;96264;96265;96266;96267;96268;96269;96270;96271;96272;96273;113199;113200;113201;113202;113203;113204;113205;113206;113207;113208;113209;113210;113211;113212;113213;113214;113215;113216;113217;113218;113219;113220;113221;113222;113223;113224;113225;113226;113227;113228;113229;113230;113231;113232;113233;113234;113235;113236;113237;113238;113239;113240;113241;113242;113243;113244;150434;150435;150436;150437;150438;150439;150440;150441;150442;150443;150444;150445;150446;150447;150448;150449;150450;197176;197177;197178;197179;197180;197181;197182;197183;197184;197185;197186;197187;197188;197189;197190;197191;197192;197193;197194;197195;197196;197197;197198;197199;197200;197201;197202;197203;197204;217564;217565;217566;217567;217568;217569;217570;217571;217572;217573;217574;217575;217576;217577;217578;217579;217580;217581;217582;217583;217584;217585;217586;217587;280005;280006;280007;280008;280009;280010;280011;280012;280013;280014;280015;280016;280017;280018;280019;280020;280021;280022;280023;280024;280025;280026;280027;280028;280029;280030;280031;290756;290757;290758;290759;290760;290761;290762;290763;290764;290765;290766;290767;290768;290769;290770;290771;290772;290773;290774;290775;290776;290777;290778;290779;290780;290781;290782;290783;290784;290785;290786;290787;290788;290789;290790;290791;290792;290793;290794;290795;290796;290797;296304;296305;419174;419175;419176;419177;419178;419179;419180;419181;419182;419183;419184;419185;419186;419187;419188;419189;419190;419191;419192;419193;419194;419195;419196;467033;467034;467035;467036;467037;467038;467039;467040;467041;467042;467043;467044;467045;467046;467047;467048;467049;467050;467051;467052;467053;467054;467055;467056;467057;467058;467059;467060;467061;467062;467063;467064;467065;467066;467067;467068;467069;467070;467071;467072;467073;467074;467075;490919;490920;490921;490922;490923;490924;490925;490926;490927;490928;490929;490930;490931;490932;490933;490934;490935;490936;490937;490938;490939;490940;490941;490942;490943;490944;490945;490946;490947;490948;490949;490950;536633;536634;536635;536636;536637;536638;536639;536640;536641;536642;536643;536644;536645;536646;536647;536648;536649;536650;536651;536652;536653;536654;536655;536656;536657;536658;536659;536660;536661;536662;536663;536664;536665;536666;536667;536668;536669;536670;536671;536672;536673;536674;665651;665652;665653;665654;665655;665656;665657;665658;665659;665660;665661;665662;665663;665664;665665;665666;665667;665668;665669;665670;665671;665672;665673;665674;665675;715508;715509;715510;715511;715512;715513;715514;715515;715516;715517;715518;715519;715520;715521;715522;715523;715524;731243;731244;731245;731246;731247;731248;731249;731250;731251;731252;731253;731254;731255;731256	17749;96264;113202;150445;197179;217576;280006;280030;290759;296304;419191;467035;490944;536633;665666;715518;731245
P61160;E9PF41;G3V1L8;F5H6T1	P61160;E9PF41;G3V1L8;F5H6T1	13;12;10;8	13;12;10;8	13;12;10;8	Actin-related protein 2	ACTR2	;;;	4	13	13	13	7	7	7	6	8	9	7	6	9	6	5	7	9	8	8	8	10	7	8	7	7	7	7	6	8	9	7	6	9	6	5	7	9	8	8	8	10	7	8	7	7	7	7	6	8	9	7	6	9	6	5	7	9	8	8	8	10	7	8	7	40.6	40.6	40.6	44.76	394	394;399;339;305	0	123.7	9649000	8795100	8842200	7496700	6733100	6747000	5056400	3836700	2464500	2087400	968510	9025600	8292100	9014600	7708800	6984700	6788400	5128400	3979500	2539400	2096500	941200	283	283	283	283	283	283	283	283	280	277	51	579000	679140	607720	525290	445970	362660	226270	152580	65711	54717	569830	560920	637790	509360	380480	290830	294060	167950	101450	98951	326150	312930	322110	283480	227360	167630	21128	82030	48000	37422	544820	556070	555370	438800	348420	242600	175110	120380	69810	50973	289760	247190	224060	291600	285570	307620	329380	293830	261340	212460	319450	332320	263020	252640	317600	315120	341220	382120	348560	285290	229250	395500	186150	146100	143130	171520	171030	185480	212290	185560	148490	117780	186060	66757	54943	51358	65574	62933	68255	75382	69537	53573	41444	67513	273170	227190	166380	108780	122380	348970	188490	184530	139050	128290	324730	216960	244450	132150	110780	409010	238820	170840	124930	84539	240140	119100	122870	15538	74483	256370	147100	121020	79541	53573	704430	357270	282900	261350	265070	676110	408250	359880	295460	259470	689360	633570	706150	587790	640180	371030	363480	205680	92491	89781	479930	608570	537560	479240	384020	369810	233590	143020	77634	69625	584430	620560	628090	524190	356950	343290	237000	141670	108100	105840	588780	581670	674520	616460	543530	496370	385170	334040	149790	149040	1435600	1259700	1291500	1088900	994770	729140	559130	394590	165050	135580	608770	622130	567110	469690	435730	343130	273530	157400	88008	74909	199390	212430	229770	171270	164230	131040	91027	62043	31627	25376	625450	515630	596700	438150	404030	306480	215080	141520	79121	68352	541950	639940	613710	541300	461010	370290	235210	161740	70699	56810	533560	529050	640380	517700	402940	302980	296570	174230	107020	98882	305180	295140	326460	288300	233740	173700	31995	85940	45879	38073	509880	524040	561110	450100	365130	253010	182700	125840	72545	52177	270840	233580	232970	295290	290290	309740	329480	296710	266310	209870	310880	310600	248590	262970	321400	321070	343820	380980	350150	292780	227610	383710	174000	138050	148740	173840	174710	186740	211190	186450	152440	117180	180950	62398	51924	53390	66345	64143	68883	75119	69727	54957	41385	65652	255130	213630	175710	123570	130000	335320	186300	193430	138030	126980	303500	204200	252110	146290	124880	392120	232520	181980	126820	85481	224170	111730	132120	27570	81239	242410	143590	127160	80544	54636	657220	336550	315600	281980	277190	652520	403350	377310	293620	256340	645170	597650	715820	597440	652570	382890	373830	213060	101390	91600	449380	573500	540550	494100	398730	374160	239420	153590	82241	70486	547100	585040	631970	536360	379040	351940	242150	152240	110960	104380	551370	549200	678190	624180	560470	504320	391080	341190	156040	151900	1342800	1187800	1318600	1112800	1026100	748540	576140	408390	177340	141470	569480	586150	577540	485320	450210	349170	279610	166000	93582	75964	186730	200220	230660	176250	170300	132950	94036	65105	33337	26012	585150	486130	605950	448590	420870	312930	223070	149200	82890	69238	23	23	23	23	23	23	23	23	22	21	15	15	15	15	15	15	15	15	15	15	10	10	10	10	10	10	10	10	10	10	10	10	10	10	10	10	10	10	10	10	15	15	15	15	15	15	15	15	15	15	15	15	15	15	15	15	15	15	15	15	15	15	10	10	10	10	10	10	10	10	10	10	10	11	11	11	11	11	11	11	11	11	11	11	12	12	12	12	12	12	12	12	12	12	11	11	11	11	11	11	11	11	11	11	7	7	7	7	7	7	7	7	7	7	21	21	21	21	21	21	21	21	21	21	23	23	23	23	23	23	23	23	22	22	12	12	12	12	12	12	12	12	12	12	12	12	12	12	12	12	12	12	12	12	11	11	11	11	11	11	11	11	11	11	30	30	30	30	30	30	30	30	29	28	13	13	13	13	13	13	13	13	13	13	11	11	11	11	11	11	11	11	11	10	11	11	11	11	11	11	11	11	11	11	24.4	24.4	25.1	20.8	28.9	30.7	25.4	20.8	27.4	18.8	17	23.9	30.7	28.9	28.9	28.9	32.5	24.4	29.2	24.1	30823000000	2257100000	1577600000	1077100000	839400000	2161900000	2159400000	1362600000	720320000	1499200000	1200200000	853150000	2125700000	1722300000	1825500000	1376600000	1439300000	3575400000	1412500000	732460000	905690000	286				2589	6901;7225;19368;19924;20106;20142;22173;25270;25507;38530;41442;47569;49989	True;True;True;True;True;True;True;True;True;True;True;True;True	6986;6987;7324;19626;20188;20189;20374;20412;22481;22482;25631;25875;39148;42090;48306;50766	92092;92093;92094;92095;92096;92097;92098;92099;92100;92101;92102;92103;92104;92105;92106;92107;92108;92109;92110;92111;92112;92113;92114;92115;92116;92117;92118;92119;92120;92121;92122;92123;92124;92125;92126;92127;92128;92129;92130;92131;92132;92133;92134;92135;92136;92137;96705;260228;260229;260230;260231;260232;260233;260234;260235;260236;260237;260238;260239;260240;260241;260242;260243;260244;260245;260246;260247;267576;267577;267578;267579;267580;267581;267582;267583;267584;267585;267586;267587;267588;267589;267590;267591;267592;267593;267594;267595;267596;267597;267598;267599;267600;267601;267602;267603;267604;269894;269895;269896;269897;269898;269899;269900;269901;269902;269903;269904;269905;269906;269907;269908;269909;269910;269911;269912;269913;269914;269915;269916;269917;269918;269919;269920;269921;269922;269923;269924;269925;269926;269927;269928;269929;269930;269931;269932;269933;269934;269935;269936;269937;269938;269939;269940;270229;270230;270231;270232;270233;270234;270235;270236;270237;270238;270239;270240;270241;270242;297680;297681;297682;297683;297684;297685;297686;297687;297688;297689;297690;297691;297692;297693;297694;297695;297696;297697;297698;297699;297700;297701;297702;297703;297704;297705;297706;297707;297708;297709;297710;334298;334299;334300;334301;334302;334303;334304;334305;334306;334307;337676;337677;337678;337679;337680;337681;337682;337683;497738;497739;531646;531647;531648;531649;531650;531651;531652;531653;531654;531655;531656;531657;531658;531659;531660;531661;531662;531663;531664;531665;531666;531667;531668;531669;531670;531671;531672;531673;531674;531675;531676;531677;531678;531679;531680;531681;531682;531683;531684;611419;611420;611421;644750	100856;100857;100858;100859;100860;100861;100862;100863;100864;100865;100866;100867;100868;100869;100870;100871;100872;100873;100874;100875;100876;100877;100878;100879;100880;100881;100882;100883;100884;100885;100886;100887;100888;100889;100890;100891;100892;100893;100894;100895;100896;100897;100898;100899;100900;100901;100902;100903;100904;100905;106092;284763;284764;284765;284766;284767;284768;284769;284770;284771;284772;284773;284774;284775;284776;284777;284778;284779;284780;284781;284782;284783;284784;284785;284786;284787;284788;284789;284790;292757;292758;292759;292760;292761;292762;292763;292764;292765;292766;292767;292768;292769;292770;292771;292772;292773;292774;292775;292776;292777;292778;292779;292780;292781;292782;292783;292784;292785;292786;292787;295405;295406;295407;295408;295409;295410;295411;295412;295413;295414;295415;295416;295417;295418;295419;295420;295421;295422;295423;295424;295425;295426;295427;295428;295429;295430;295431;295432;295433;295434;295435;295436;295437;295438;295439;295440;295441;295442;295443;295444;295445;295446;295447;295448;295449;295450;295451;295452;295453;295454;295455;295456;295457;295756;295757;295758;295759;295760;295761;295762;295763;295764;295765;295766;295767;295768;295769;326296;326297;326298;326299;326300;326301;326302;326303;326304;326305;326306;326307;326308;326309;326310;326311;326312;326313;326314;326315;326316;326317;326318;326319;326320;326321;326322;326323;326324;326325;326326;326327;326328;326329;326330;326331;326332;326333;365976;365977;365978;365979;365980;365981;365982;365983;365984;365985;369768;369769;369770;369771;369772;369773;369774;369775;543745;543746;580302;580303;580304;580305;580306;580307;580308;580309;580310;580311;580312;580313;580314;580315;580316;580317;580318;580319;580320;580321;580322;580323;580324;580325;580326;580327;580328;580329;580330;580331;580332;580333;580334;580335;580336;580337;580338;580339;580340;580341;580342;580343;580344;580345;580346;580347;580348;667166;667167;667168;703828	100888;106092;284766;292759;295410;295767;326313;365979;369769;543745;580338;667166;703828	609;610;611	56;114;309
P61163;B4DXP9;F5H3I4	P61163;B4DXP9;F5H3I4	18;16;15	18;16;15	10;9;8	Alpha-centractin	ACTR1A	;;	3	18	18	10	13	10	10	9	9	10	11	10	10	10	10	11	12	14	12	14	12	9	11	11	13	10	10	9	9	10	11	10	10	10	10	11	12	14	12	14	12	9	11	11	8	7	6	7	6	7	7	7	7	6	6	6	7	9	8	10	7	6	6	7	57.4	57.4	31.6	42.613	376	376;329;302	0	301.66	20488000	18240000	17498000	13460000	11447000	12323000	8008800	5611200	3941100	3011200	2307200	19158000	17183000	17908000	13989000	12014000	12350000	8148100	5932800	4076300	3027100	2238200	357	357	357	354	355	357	352	354	349	340	60	1338900	1488800	1304200	1028000	816860	578270	278620	167840	115780	84550	1001700	955050	990380	746750	507840	354970	278820	132150	90556	69289	1460600	1296700	1315600	1008800	728240	447350	23781	165660	107430	85310	1287500	1342900	1324000	1014300	791400	515350	337200	229030	164980	119570	595270	483880	493560	563000	568800	592600	680540	569670	557970	461550	789260	536260	449940	436990	502620	510710	512190	594180	506330	513260	413010	699040	527970	426460	416260	494180	496740	515820	602840	505020	409870	341100	566530	175410	141780	145150	161030	160810	168050	197540	169970	173930	145280	252410	872590	609790	413600	227910	227920	1088000	537140	456380	279390	224220	1266300	782170	755630	371180	294000	1481200	863180	559900	332950	226050	780360	420400	321810	20690	160740	797470	462490	326020	176680	112260	1110500	581200	380540	279490	220570	1072900	669240	490070	300010	201710	1327400	1199200	1349000	1030000	1056300	559970	402680	220290	105070	50822	1314100	1628000	1441000	1206900	982740	839610	480520	220840	99582	82387	1126200	1115200	1082800	845950	651550	530240	288740	149180	93623	81622	779920	699000	776550	604510	433650	335230	204210	121500	55592	49079	2051700	1795300	1795200	1353700	1178300	786130	454770	265030	152140	96430	1167000	1146900	1032100	797080	657430	450620	272870	136650	74196	57185	678540	750520	764880	506470	410400	278330	140080	72438	42907	33690	1089400	927060	959110	697340	592230	418420	239350	147280	95145	76107	1252700	1402000	1321700	1065700	853130	599070	303390	187040	119840	85325	937280	899990	1001100	765160	543740	374890	288100	142690	96186	69773	1366100	1221900	1339300	1033400	765040	476170	46901	178930	101720	86002	1205000	1265200	1336400	1042700	831800	541330	358410	242630	168310	120440	556570	457190	509520	570490	581710	596850	680220	576670	570300	453410	765380	501360	424990	451830	509980	521600	517100	595290	511960	522650	405600	678490	493540	402930	431680	500760	507060	519980	599920	508610	422750	338160	549680	164010	133930	149780	163340	164980	169550	197560	171890	177340	142380	244640	814410	572990	448760	275110	253160	1036300	521920	485870	283730	226840	1182600	735500	796280	428820	343490	1412600	832110	601320	347120	232340	728100	394130	355740	62019	182430	751200	445950	346500	184380	117100	1035700	546540	433650	321450	247750	1025900	645940	516060	308400	206950	1242300	1130600	1366000	1050000	1083300	583490	430840	234310	114790	55625	1230300	1533700	1450300	1247800	1021400	853420	500120	248840	112680	85257	1053600	1050800	1097900	871760	684600	543850	304360	167150	99443	81955	729820	659080	785100	616150	459250	348380	213660	131130	60336	50430	1918800	1691500	1833900	1394200	1226900	812920	486780	288190	160950	100040	1091400	1080100	1053300	825930	686770	466760	289230	150970	80599	58593	635370	706720	767060	525900	435050	288780	152100	81972	45856	34216	1018900	873420	978860	718630	620430	431560	255270	160000	98900	76716	35	35	35	35	35	35	35	35	35	30	13	13	13	13	13	13	13	13	13	13	14	14	14	14	14	14	9	14	13	13	14	14	14	14	14	14	14	14	13	13	14	14	14	14	14	14	14	14	14	14	14	16	16	16	16	16	16	16	16	16	16	16	16	16	16	16	16	16	16	16	16	16	16	14	14	14	14	14	14	14	14	14	14	14	15	15	15	15	15	15	15	15	15	15	15	15	15	15	14	15	15	15	15	15	16	16	16	13	16	16	16	16	16	15	31	31	31	31	30	31	31	31	31	30	21	21	21	21	21	21	21	21	21	20	19	19	19	19	19	19	19	19	18	18	15	15	15	15	15	15	15	14	14	14	17	17	17	17	17	17	17	17	16	16	30	30	30	30	30	30	30	29	28	28	13	13	13	13	13	13	13	13	13	13	15	15	15	15	15	15	15	15	14	14	14	14	14	14	14	14	14	13	14	13	42.3	33.5	31.4	31.4	31.4	33.5	35.9	34.3	34	31.4	31.9	34	43.4	43.9	43.9	46.3	40.4	31.1	34	36.2	52421000000	3927100000	2433600000	2590200000	2111500000	2171000000	2355500000	1867700000	887670000	2165400000	2737500000	1921400000	3410700000	3590800000	3527700000	2301800000	2202600000	5560900000	2856300000	1648700000	2153200000	360				2590	653;1642;3782;5786;7607;8488;10584;13770;22926;23581;23926;23968;27909;30535;30951;44676;45819;51695	True;True;True;True;True;True;True;True;True;True;True;True;True;True;True;True;True;True	655;1659;3832;5853;7710;8600;10716;13940;23260;23930;24277;24319;28298;30949;31394;31395;45372;46532;52496;52497	8349;8350;8351;8352;8353;8354;8355;8356;8357;21481;21482;21483;21484;21485;21486;21487;21488;21489;21490;21491;21492;21493;21494;21495;21496;21497;21498;21499;21500;21501;21502;21503;21504;21505;21506;21507;21508;21509;21510;21511;21512;21513;21514;21515;21516;21517;21518;21519;21520;21521;21522;21523;21524;21525;49890;49891;49892;49893;49894;49895;49896;49897;49898;49899;49900;49901;49902;49903;49904;49905;49906;49907;49908;49909;49910;49911;49912;49913;49914;49915;49916;49917;49918;49919;49920;49921;49922;49923;49924;49925;49926;49927;49928;49929;49930;49931;49932;49933;76751;76752;76753;76754;76755;76756;76757;76758;76759;76760;76761;76762;76763;76764;76765;76766;76767;76768;76769;76770;76771;76772;76773;76774;101797;101798;101799;101800;101801;101802;101803;101804;101805;101806;101807;101808;101809;101810;101811;101812;101813;101814;101815;101816;101817;101818;101819;101820;101821;101822;101823;101824;101825;101826;101827;101828;101829;101830;101831;101832;101833;101834;101835;101836;101837;113272;113273;113274;113275;113276;113277;113278;113279;113280;113281;113282;113283;113284;113285;113286;113287;113288;113289;113290;113291;113292;113293;143011;143012;143013;143014;143015;143016;143017;143018;143019;143020;143021;143022;143023;184830;184831;184832;184833;184834;184835;184836;184837;184838;184839;184840;184841;184842;184843;184844;184845;184846;184847;184848;184849;184850;184851;184852;308168;308169;308170;308171;308172;308173;308174;308175;308176;308177;308178;308179;316894;316895;316896;316897;316898;316899;316900;316901;316902;316903;316904;316905;316906;316907;316908;316909;316910;316911;316912;316913;316914;320858;320859;320860;321249;321250;321251;366798;399736;405131;405132;405133;405134;405135;405136;405137;405138;405139;405140;405141;405142;405143;405144;405145;405146;405147;405148;405149;405150;405151;405152;405153;405154;573168;573169;573170;573171;586710;586711;586712;586713;666769;666770;666771;666772;666773;666774;666775;666776;666777;666778;666779;666780;666781;666782;666783;666784;666785;666786;666787;666788;666789;666790;666791;666792;666793;666794	9167;9168;9169;9170;9171;9172;9173;9174;9175;23620;23621;23622;23623;23624;23625;23626;23627;23628;23629;23630;23631;23632;23633;23634;23635;23636;23637;23638;23639;23640;23641;23642;23643;23644;23645;23646;23647;23648;23649;23650;23651;23652;23653;23654;23655;23656;23657;23658;23659;23660;23661;23662;23663;23664;54501;54502;54503;54504;54505;54506;54507;54508;54509;54510;54511;54512;54513;54514;54515;54516;54517;54518;54519;54520;54521;54522;54523;54524;54525;54526;54527;54528;54529;54530;54531;54532;54533;54534;54535;54536;54537;54538;54539;54540;54541;54542;54543;54544;54545;84088;84089;84090;84091;84092;84093;84094;84095;84096;84097;84098;84099;84100;84101;84102;84103;84104;84105;84106;84107;84108;84109;84110;84111;84112;84113;111716;111717;111718;111719;111720;111721;111722;111723;111724;111725;111726;111727;111728;111729;111730;111731;111732;111733;111734;111735;111736;111737;111738;111739;111740;111741;111742;111743;111744;111745;111746;111747;111748;111749;111750;111751;111752;111753;111754;111755;111756;111757;111758;111759;111760;111761;124238;124239;124240;124241;124242;124243;124244;124245;124246;124247;124248;124249;124250;124251;124252;124253;124254;124255;124256;124257;124258;124259;124260;124261;156624;156625;156626;156627;156628;156629;156630;156631;156632;156633;156634;156635;156636;202333;202334;202335;202336;202337;202338;202339;202340;202341;202342;202343;202344;202345;202346;202347;202348;202349;202350;202351;202352;202353;202354;202355;202356;202357;202358;202359;202360;202361;202362;202363;202364;202365;202366;202367;202368;202369;202370;202371;202372;337788;337789;337790;337791;337792;337793;337794;337795;337796;337797;337798;337799;337800;337801;337802;347387;347388;347389;347390;347391;347392;347393;347394;347395;347396;347397;347398;347399;347400;347401;347402;347403;347404;347405;347406;347407;347408;347409;351653;351654;351655;352055;352056;352057;401385;437301;443064;443065;443066;443067;443068;443069;443070;443071;443072;443073;443074;443075;443076;443077;443078;443079;443080;443081;443082;443083;443084;443085;443086;443087;443088;443089;443090;625298;625299;625300;625301;625302;639873;639874;639875;639876;728091;728092;728093;728094;728095;728096;728097;728098;728099;728100;728101;728102;728103;728104;728105;728106;728107;728108;728109;728110;728111;728112;728113;728114;728115;728116;728117;728118;728119;728120	9175;23655;54504;84098;111719;124246;156632;202334;337797;347404;351654;352055;401385;437301;443065;625300;639875;728099	612;613	1;75
P61201;P61201-2;B4DIH5;H0YKU5;H0YM03;H0YMC2	P61201;P61201-2;B4DIH5;H0YKU5	15;15;12;8;4;3	15;15;12;8;4;3	15;15;12;8;4;3	COP9 signalosome complex subunit 2	COPS2	;;;	6	15	15	15	13	12	11	11	12	13	13	8	12	13	11	12	13	14	14	14	15	11	11	12	13	12	11	11	12	13	13	8	12	13	11	12	13	14	14	14	15	11	11	12	13	12	11	11	12	13	13	8	12	13	11	12	13	14	14	14	15	11	11	12	35.7	35.7	35.7	51.596	443	443;450;379;263;183;55	0	75.278	13272000	12047000	11284000	9166600	7357900	7533600	4982600	3490700	2297200	1801500	1159000	12411000	11351000	11552000	9485600	7719900	7603700	5084600	3682400	2384300	1816100	1123900	297	297	297	297	297	297	297	297	296	293	48	948150	1092800	925870	752070	568640	375390	188580	124660	96355	70773	733040	729080	757490	617330	389040	268490	222050	109420	69501	49097	878130	835600	844430	715840	495450	322380	40997	124960	86372	70469	707610	750210	699650	536740	408560	246880	151020	88051	63192	44172	310060	259830	257200	316620	273580	296900	354830	311980	229120	190500	333170	333820	276190	276210	335050	293430	304360	387230	342750	252900	205800	352990	332020	265950	268440	310270	283760	301750	374880	310250	243350	203760	345260	121710	104740	101650	119300	110220	118310	142370	111710	92756	75352	127540	496700	362570	225610	121260	99338	626940	313570	248340	138210	111150	579660	384550	352370	181150	138230	694690	417710	249720	153670	118920	594730	303710	214560	30992	123390	617120	356600	232620	125020	88899	803810	407180	243120	205510	162770	753400	445080	314310	207880	164700	808930	766710	801420	644220	644200	321270	237410	128840	65186	41266	726840	952730	850260	757540	601680	476890	271980	144740	72717	47322	717520	734140	685040	544340	358260	267540	141070	66745	45208	39557	542500	478460	500680	427270	304560	207960	129920	97637	70761	63798	1867700	1632900	1660200	1307100	1052600	639290	402740	256340	147240	114610	750490	784780	684080	558410	448190	309290	185230	96251	55069	37001	334790	351490	345960	253460	209850	134290	74634	41524	26068	20402	684240	573500	589300	432130	392170	250420	144740	89826	56676	43990	887150	1029100	937960	778760	594920	393980	206590	136660	97989	70865	686080	687350	763520	628400	416600	286700	228630	116700	74146	50018	821580	787830	856040	728360	517910	342670	64498	134470	82676	70615	662130	706620	707910	553540	429850	261590	162820	95490	65366	44620	289900	245600	265210	319260	281470	301610	351880	312540	237450	189950	322900	312120	261050	284860	337700	302090	310350	383840	342240	261540	205420	342420	310400	251290	277340	313780	292240	305730	371550	311570	251900	202320	334790	113800	98943	104780	120850	113260	119490	141230	112700	95894	74708	123770	463530	340600	245850	149740	115080	596200	302400	265670	142290	113260	541370	361590	370610	208800	161630	662580	402280	270360	160990	120590	554760	284850	242390	61357	138110	581670	343520	249750	131650	91828	749560	382960	283670	234350	179470	720180	430580	335140	212950	165860	756940	722790	813090	657080	659250	337780	255130	137120	70717	43388	680740	897880	852760	777980	622850	489210	285690	159470	79176	49646	671290	691620	694240	560200	381480	280690	150600	76317	48094	39515	507470	451220	509170	433900	319700	219570	138270	103300	71616	63364	1746800	1539000	1693600	1337500	1099400	673520	431860	273860	154310	116770	701980	739170	696730	577360	466950	321060	196560	105860	59124	38199	313340	331090	349140	261640	219850	140000	80706	45849	27462	20623	639850	540320	602800	445060	407740	259140	155970	97314	59000	44515	26	26	26	26	26	26	26	26	26	24	12	12	12	12	12	12	12	12	12	12	13	13	13	13	13	13	13	13	13	13	13	13	13	13	13	13	13	13	13	13	12	12	12	12	12	12	12	12	12	12	12	14	14	14	14	14	14	14	14	14	14	14	14	14	14	14	14	14	14	14	14	14	14	8	8	8	8	8	8	8	8	8	8	8	13	13	13	13	13	13	13	13	13	13	14	14	14	14	14	14	14	14	14	14	13	13	13	13	13	13	13	13	13	13	22	22	22	22	22	22	22	22	22	22	16	16	16	16	16	16	16	16	16	16	15	15	15	15	15	15	15	15	15	15	15	15	15	15	15	15	15	15	15	15	14	14	14	14	14	14	14	14	14	14	26	26	26	26	26	26	26	26	25	25	12	12	12	12	12	12	12	12	12	12	12	12	12	12	12	12	12	12	12	11	13	13	13	13	13	13	13	13	13	13	31.6	29.1	27.1	27.3	28.9	32.3	32.3	20.3	28.9	30.5	27.8	30	31.2	33.6	34.1	33.4	35.7	27.3	26.9	29.3	14958000000	1142700000	1010500000	873790000	675340000	728840000	735330000	508850000	211910000	622170000	682560000	477560000	730180000	980390000	930740000	800960000	580530000	1452800000	749800000	336240000	727160000	300				2591	351;1992;2961;10643;21065;21680;29792;34075;36647;39329;40354;40766;45050;48123;50615	True;True;True;True;True;True;True;True;True;True;True;True;True;True;True	354;2013;2993;10777;21354;21976;30203;34645;37244;39955;40989;41405;45755;48870;51401	4628;4629;4630;4631;4632;4633;4634;25868;25869;25870;25871;25872;25873;25874;25875;25876;25877;25878;25879;25880;25881;25882;25883;25884;25885;25886;38754;38755;38756;38757;38758;38759;38760;38761;38762;38763;38764;38765;38766;143856;143857;143858;143859;143860;143861;143862;143863;143864;143865;143866;143867;143868;143869;143870;143871;143872;143873;143874;143875;143876;143877;143878;143879;143880;143881;143882;143883;143884;143885;282732;282733;282734;282735;282736;282737;282738;282739;282740;282741;282742;282743;282744;282745;282746;282747;282748;282749;282750;282751;282752;282753;282754;291296;291297;291298;291299;291300;291301;291302;291303;291304;291305;291306;291307;291308;291309;291310;291311;291312;291313;291314;291315;291316;291317;389635;389636;389637;389638;389639;389640;389641;389642;389643;389644;389645;389646;389647;389648;389649;389650;389651;389652;389653;389654;389655;389656;389657;443417;443418;443419;443420;443421;443422;443423;443424;443425;443426;443427;443428;443429;443430;443431;443432;474919;474920;474921;474922;474923;474924;474925;506206;506207;506208;506209;506210;506211;506212;506213;506214;506215;506216;506217;506218;506219;506220;506221;506222;506223;506224;518455;518456;518457;518458;518459;518460;518461;518462;518463;518464;518465;518466;518467;518468;518469;518470;518471;518472;518473;518474;518475;518476;518477;518478;518479;518480;518481;518482;518483;518484;518485;518486;523176;523177;523178;523179;523180;523181;523182;523183;523184;523185;523186;523187;523188;523189;523190;577766;577767;577768;577769;577770;577771;577772;577773;577774;577775;577776;577777;577778;577779;577780;577781;577782;577783;577784;577785;577786;577787;619264;619265;619266;619267;619268;619269;619270;619271;619272;619273;619274;619275;619276;619277;619278;619279;619280;619281;619282;619283;619284;619285;652035;652036;652037;652038;652039;652040;652041;652042;652043;652044;652045;652046;652047;652048;652049;652050;652051;652052;652053;652054	5024;5025;5026;5027;5028;5029;5030;5031;28359;28360;28361;28362;28363;28364;28365;28366;28367;28368;28369;28370;28371;28372;28373;28374;28375;28376;28377;28378;28379;42509;42510;42511;42512;42513;42514;42515;42516;42517;42518;42519;42520;42521;157544;157545;157546;157547;157548;157549;157550;157551;157552;157553;157554;157555;157556;157557;157558;157559;157560;157561;157562;157563;157564;157565;157566;157567;157568;157569;157570;157571;157572;157573;309823;309824;309825;309826;309827;309828;309829;309830;309831;309832;309833;309834;309835;309836;309837;309838;309839;309840;309841;309842;309843;309844;309845;309846;309847;319318;319319;319320;319321;319322;319323;319324;319325;319326;319327;319328;319329;319330;319331;319332;319333;319334;319335;319336;319337;319338;319339;319340;426115;426116;426117;426118;426119;426120;426121;426122;426123;426124;426125;426126;426127;426128;426129;426130;426131;426132;426133;426134;426135;426136;426137;484526;484527;484528;484529;484530;484531;484532;484533;484534;484535;484536;484537;484538;484539;484540;484541;519324;519325;519326;519327;519328;519329;519330;552805;552806;552807;552808;552809;552810;552811;552812;552813;552814;552815;552816;552817;552818;552819;552820;552821;552822;552823;566064;566065;566066;566067;566068;566069;566070;566071;566072;566073;566074;566075;566076;566077;566078;566079;566080;566081;566082;566083;566084;566085;566086;566087;566088;566089;566090;566091;566092;566093;566094;566095;566096;571185;571186;571187;571188;571189;571190;571191;571192;571193;571194;571195;571196;571197;571198;571199;571200;571201;630301;630302;630303;630304;630305;630306;630307;630308;630309;630310;630311;630312;630313;630314;630315;630316;630317;630318;630319;630320;630321;630322;676022;676023;676024;676025;676026;676027;676028;676029;676030;676031;676032;676033;676034;676035;676036;676037;676038;676039;676040;676041;676042;676043;676044;711729;711730;711731;711732;711733;711734;711735;711736;711737;711738;711739;711740;711741;711742;711743;711744;711745;711746;711747;711748	5025;28369;42510;157557;309824;319318;426115;484535;519327;552816;566065;571186;630302;676031;711741
P61218;F8WC47;B0QYL8;B0QYL9	P61218;F8WC47;B0QYL8;B0QYL9	2;1;1;1	2;1;1;1	2;1;1;1	DNA-directed RNA polymerases I, II, and III subunit RPABC2	POLR2F	;;;	4	2	2	2	1	1	1	2	2	1	2	0	1	2	1	2	2	2	1	0	1	2	1	1	1	1	1	2	2	1	2	0	1	2	1	2	2	2	1	0	1	2	1	1	1	1	1	2	2	1	2	0	1	2	1	2	2	2	1	0	1	2	1	1	11.8	11.8	11.8	14.478	127	127;111;126;158	0.0037437	2.0826	857820	740580	713710	564900	524350	566350	408460	348580	263770	212390	103820	802050	697790	732660	586830	546220	566930	415100	360110	266460	211810	100740	18	18	18	18	18	18	18	18	18	18	3	77138	92156	78118	63248	52725	47068	28749	24125	16651	11425											82385	71612	79215	61789	44720	36181	3251.2	19597	18842	13646	49715	49737	42636	33944	28930	20464	15854	12858	9937.6	7142.6	48531	38581	36124	42167	41736	44367	52927	45789	33151	26911	46344	36928	30195	28156	33144	34900	35122	39966	35928	28388	21777	39454	18158	13808	14098	16388	14398	15924	19432	16281	13832	11362	18019												43310	34171	29579	18915	21015	53884	31622	29616	20720	21748	43069	30617	37408	21405	22110	50855	33128	25265	17849	17018	32512	18354	18013	1792.7	12743	34962	18939	17117	10931	8780.1	62372	35392	29490	26429	28362	55417	36718	36613	29207	23478	0	0	0	0	0	0	0	0	0	0	26619	29881	26901	23257	21563	20876	15167	8876.3	5483.9	5033.1	35787	34183	31889	23639	20265	16152	12650	6696.2	4370.9	3660.5	0	0	0	0	0	0	0	0	0	0	155240	131590	131720	101420	90260	61224	41085	33843	26482	20020	61359	59601	52418	40551	38019	32007	24724	13986	11799	9047.1	25236	24841	25856	20382	17337	13437	11610	7438.8	4560.9	3276.8	59462	45860	52085	36430	35260	28407	22638	14552	11568	8065.3	72189	86785	79009	65868	54968	47896	29922	25184	16778	11590	0	0	0	0	0	0	0	0	0	0	77079	67521	80282	63033	46960	37573	5701.1	20501	17806	13506	46489	46836	43635	35255	30166	21241	16514	13242	9961.3	7164.5	45356	36435	37626	42866	42725	44765	52504	45875	34373	26896	44954	34515	28516	29297	33692	35505	35416	39900	36031	29213	21724	38276	16973	13048	14607	16559	14874	16132	19278	16375	14202	11244	17508	0	0	0	0	0	0	0	0	0	0	0	40464	32150	30875	21015	22347	51922	31206	30982	20711	21466	40277	28835	38204	23070	23859	49132	32592	26609	18079	16873	30356	17214	19214	3578.5	13556	33055	18658	17963	11017	8855	58212	33343	32167	28171	29423	53941	36566	37672	28878	23343	0	0	0	0	0	0	0	0	0	0	24911	28157	27256	24067	22245	20932	15396	9458.1	5755.6	5041.8	33470	32192	32525	24570	21277	16503	12945	7149.5	4610.1	3675.6	0	0	0	0	0	0	0	0	0	0	145160	124000	134930	104330	93834	63423	43547	35233	26498	20001	57376	56125	53694	42304	39505	32372	25313	14897	12065	8990.7	23618	23415	26129	20899	18129	13816	11835	7707.7	4746.4	3343.2	55609	43219	53218	37543	36844	28810	23219	15229	11764	8091.3	2	2	2	2	2	2	2	2	2	2	0	0	0	0	0	0	0	0	0	0	1	1	1	1	1	1	1	1	1	1	1	1	1	1	1	1	1	1	1	1	1	1	1	1	1	1	1	1	1	1	1	1	1	1	1	1	1	1	1	1	1	1	1	1	1	1	1	1	1	1	1	1	1	0	0	0	0	0	0	0	0	0	0	0	1	1	1	1	1	1	1	1	1	1	1	1	1	1	1	1	1	1	1	1	1	1	1	1	1	1	1	1	1	1	1	1	1	1	1	1	1	1	1	1	0	0	0	0	0	0	0	0	0	0	1	1	1	1	1	1	1	1	1	1	1	1	1	1	1	1	1	1	1	1	0	0	0	0	0	0	0	0	0	0	2	2	2	2	2	2	2	2	2	2	1	1	1	1	1	1	1	1	1	1	1	1	1	1	1	1	1	1	1	1	1	1	1	1	1	1	1	1	1	1	6.3	5.5	6.3	11.8	11.8	6.3	11.8	0	6.3	11.8	6.3	11.8	11.8	11.8	6.3	0	6.3	11.8	6.3	6.3	404190000	48850000	0	18891000	23226000	30317000	24163000	14237000	0	24480000	32215000	14140000	18996000	0	21937000	19143000	0	53608000	25599000	13688000	20704000	28				2592	23325;24213	True;True	23673;24565	313507;313508;313509;313510;313511;313512;313513;313514;313515;313516;313517;313518;313519;313520;313521;313522;313523;313524;313525;323753;323754;323755;323756;323757;323758;323759;323760;323761	343651;343652;343653;343654;343655;343656;343657;343658;343659;343660;343661;343662;343663;343664;343665;343666;343667;343668;343669;354705;354706;354707;354708;354709;354710;354711;354712;354713	343665;354705
P61221;D6R9I9;D6RGF4;H0Y990	P61221;D6R9I9	26;19;11;9	26;19;11;9	26;19;11;9	ATP-binding cassette sub-family E member 1	ABCE1	;	4	26	26	26	16	14	13	14	14	13	11	18	13	10	10	11	16	12	16	11	20	15	12	17	16	14	13	14	14	13	11	18	13	10	10	11	16	12	16	11	20	15	12	17	16	14	13	14	14	13	11	18	13	10	10	11	16	12	16	11	20	15	12	17	50.3	50.3	50.3	67.314	599	599;421;210;147	0	160.58	18680000	16891000	16457000	12853000	11428000	10714000	6420000	4511200	3106200	2482700	1537400	17470000	15915000	16812000	13304000	11893000	10792000	6646100	4809300	3210400	2491800	1491800	422	422	422	421	422	421	420	420	418	413	72	1648400	1866100	1669400	1397900	1153900	830790	350870	201050	151530	111890	1311700	1258400	1404300	1023900	692450	464940	330440	166730	117370	94912	906470	845420	874540	758740	573370	350140	26849	118480	94033	83120	1158400	1184500	1109000	885980	736920	441570	213080	140510	110890	84256	526810	425720	449730	495910	511080	506630	584380	515290	429640	353250	594740	448770	347360	381050	419510	403100	420280	505230	423880	333090	266760	467780	292350	237860	246540	281040	291520	282630	345520	282620	231090	187270	310320	144280	118780	129820	134240	127580	135490	166780	136940	123040	101040	164520	710990	586700	385530	145080	136240	884360	485120	413290	217330	141950	568760	412760	408490	190680	166860	725230	450010	296870	170840	132370	666000	371110	276910	18227	103250	709520	422920	283080	116400	77761	866440	472480	294690	164080	159330	813000	536340	389350	191030	162170	1490700	1412900	1549600	1245900	1380600	676700	349860	169770	108060	71868	889030	1091500	978940	839930	749850	610860	259210	132660	72816	68223	1009000	966100	947460	736860	547620	427280	187130	97472	74122	71019	534530	477450	480160	374390	302760	222670	102500	61003	35894	36685	2618700	2263100	2290800	1867700	1660500	1072800	531490	353250	278940	240900	1056600	1009500	949690	732310	662410	442060	214730	113390	78875	74317	296740	321730	327710	232950	211630	138510	68097	42548	34529	29899	1535200	1221700	1303100	907920	857350	558870	289410	172960	136690	93064	1542700	1758100	1688800	1440900	1193500	855290	388220	230750	156290	112220	1227900	1186100	1412000	1045600	743350	493400	346040	181060	123420	95052	848110	797320	887170	769820	592600	370710	52624	130080	89277	82236	1083800	1115900	1125800	911330	764730	463360	238000	155040	112610	84106	492620	402250	463130	502130	522160	511790	583850	518210	441250	349920	577040	419630	328300	392170	423820	414430	424920	501870	425690	344360	265520	453700	273360	224770	254270	284260	297460	285630	344070	284240	238350	185850	301300	134950	112200	132900	136090	131930	136940	165760	137980	126190	99710	159750	663810	550810	410440	191300	163720	841160	467090	433360	223420	148150	531490	388090	422800	220110	192600	692710	434390	316440	178400	134920	621410	347930	305290	55453	124480	668200	404480	301030	126230	83235	808120	443890	336100	200730	181390	775220	515490	408220	200810	166230	1395200	1332400	1569100	1267900	1398800	702750	396950	193020	115470	73566	832350	1028500	986060	866580	769590	618080	280820	155030	78754	68792	943890	910270	961970	758220	576450	440720	203620	113570	77074	70126	499940	449930	489400	384580	316040	229400	111540	68752	37802	36582	2449000	2133300	2342300	1910600	1712200	1110200	585230	388950	283040	238670	988250	950950	968760	756850	685090	454620	235110	129300	82645	73783	277830	303060	329520	240750	220260	142820	74895	47309	35136	29577	1435500	1151000	1334300	936840	891770	574510	316010	191210	139890	93528	37	37	37	37	37	37	37	36	36	36	19	19	19	19	19	19	19	19	19	19	18	18	18	18	18	18	16	18	18	18	20	20	20	20	20	20	20	20	20	20	19	19	19	19	19	19	19	19	19	19	19	20	20	20	20	20	20	20	20	20	20	20	16	16	16	16	16	16	16	16	16	16	16	17	17	17	17	17	17	17	17	17	17	17	19	19	19	19	19	19	19	19	19	19	15	15	15	15	15	15	15	15	15	15	16	16	16	15	16	16	16	16	16	16	28	28	28	28	28	28	28	28	28	28	26	26	26	26	26	26	26	26	26	26	19	19	19	19	19	19	19	19	19	19	21	21	21	21	21	21	21	21	21	21	14	14	14	14	14	14	14	14	14	13	41	41	41	41	41	40	41	40	38	37	20	20	20	20	20	20	20	20	20	19	14	14	14	14	14	14	14	14	14	13	23	23	23	23	23	23	23	23	23	22	28.4	26.4	23.5	26.2	25.4	24.9	22.5	35.4	25.9	19.5	19.4	22	28.9	24	31.2	19.9	40.6	29.2	21.9	31.2	26270000000	2435900000	1495200000	1265700000	1214300000	1266700000	1235000000	805720000	424170000	1294900000	1192000000	908610000	1292100000	1788900000	1237700000	1004500000	692630000	3325400000	1340700000	499370000	1550600000	429				2593	769;2147;5342;5402;7442;10379;18599;19047;20808;22034;27348;33813;33860;34168;34400;34714;34899;36430;41125;43275;45330;46445;46446;47956;50790;50801	True;True;True;True;True;True;True;True;True;True;True;True;True;True;True;True;True;True;True;True;True;True;True;True;True;True	772;2169;5405;5466;7545;10508;18842;19296;21093;22339;27737;34380;34428;34739;34972;35289;35480;37026;41768;43944;46038;47162;47163;48701;51577;51588	9784;9785;9786;9787;9788;9789;9790;9791;9792;9793;9794;9795;9796;9797;9798;9799;9800;27832;70371;70372;70373;71165;71166;71167;71168;71169;71170;71171;71172;71173;71174;71175;71176;71177;71178;71179;71180;71181;71182;71183;71184;71185;71186;71187;71188;71189;71190;71191;71192;71193;71194;71195;71196;71197;99639;99640;99641;99642;99643;99644;99645;99646;99647;99648;99649;140191;140192;140193;249295;249296;249297;249298;249299;249300;249301;249302;249303;249304;249305;249306;249307;249308;249309;249310;249311;249312;249313;249314;249315;249316;249317;249318;249319;249320;249321;249322;249323;249324;249325;249326;249327;249328;249329;249330;249331;249332;249333;249334;249335;255138;255139;255140;255141;255142;255143;255144;255145;255146;255147;279310;279311;279312;279313;279314;279315;279316;279317;279318;279319;279320;279321;279322;279323;279324;279325;279326;279327;279328;279329;279330;279331;279332;279333;279334;296003;296004;296005;296006;296007;296008;296009;296010;296011;296012;296013;296014;296015;296016;360353;440002;440003;440004;440005;440006;440007;440008;440009;440010;440011;440012;440013;440014;440015;440016;440017;440018;440019;440619;440620;440621;440622;440623;440624;440625;440626;440627;440628;440629;440630;440631;440632;440633;440634;440635;440636;440637;440638;440639;440640;440641;440642;440643;440644;440645;440646;440647;440648;440649;440650;440651;440652;440653;440654;440655;444652;444653;444654;444655;444656;444657;444658;444659;444660;444661;444662;444663;444664;444665;444666;444667;444668;444669;444670;444671;444672;447578;447579;447580;447581;447582;447583;447584;447585;447586;447587;447588;447589;447590;447591;447592;450961;450962;453344;453345;453346;453347;453348;453349;453350;453351;453352;453353;453354;453355;453356;453357;453358;453359;453360;453361;453362;453363;453364;453365;453366;453367;453368;453369;453370;453371;453372;453373;453374;453375;453376;453377;453378;453379;453380;471982;471983;471984;471985;471986;471987;471988;527831;554964;554965;554966;554967;554968;554969;554970;554971;581034;595439;595440;595441;595442;595443;595444;595445;595446;595447;595448;595449;595450;595451;595452;595453;595454;595455;595456;595457;595458;595459;595460;595461;595462;595463;595464;595465;595466;595467;595468;595469;595470;595471;595472;595473;595474;595475;595476;595477;595478;595479;595480;595481;595482;595483;595484;595485;595486;595487;595488;595489;595490;595491;595492;595493;595494;617071;617072;617073;617074;617075;617076;617077;617078;617079;617080;617081;617082;617083;617084;617085;617086;617087;617088;617089;617090;617091;617092;617093;617094;617095;617096;617097;617098;617099;617100;617101;617102;617103;617104;617105;617106;617107;617108;617109;617110;617111;617112;617113;617114;617115;654414;654570	10753;10754;10755;10756;10757;10758;10759;10760;10761;10762;10763;10764;10765;10766;10767;10768;10769;10770;10771;30500;77232;77233;77234;78110;78111;78112;78113;78114;78115;78116;78117;78118;78119;78120;78121;78122;78123;78124;78125;78126;78127;78128;78129;78130;78131;78132;78133;78134;78135;78136;78137;78138;78139;78140;78141;78142;78143;109282;109283;109284;109285;109286;109287;109288;109289;109290;109291;109292;153207;153208;153209;272738;272739;272740;272741;272742;272743;272744;272745;272746;272747;272748;272749;272750;272751;272752;272753;272754;272755;272756;272757;272758;272759;272760;272761;272762;272763;272764;272765;272766;272767;272768;272769;272770;272771;272772;272773;272774;272775;272776;272777;272778;272779;279058;279059;279060;279061;279062;279063;279064;279065;279066;279067;279068;305779;305780;305781;305782;305783;305784;305785;305786;305787;305788;305789;305790;305791;305792;305793;305794;305795;305796;305797;305798;305799;305800;305801;305802;305803;305804;305805;324507;324508;324509;324510;324511;324512;324513;324514;324515;324516;324517;324518;324519;324520;324521;394346;480867;480868;480869;480870;480871;480872;480873;480874;480875;480876;480877;480878;480879;480880;480881;480882;480883;480884;480885;480886;480887;481522;481523;481524;481525;481526;481527;481528;481529;481530;481531;481532;481533;481534;481535;481536;481537;481538;481539;481540;481541;481542;481543;481544;481545;481546;481547;481548;481549;481550;481551;481552;481553;481554;481555;481556;481557;481558;481559;481560;485944;485945;485946;485947;485948;485949;485950;485951;485952;485953;485954;485955;485956;485957;485958;485959;485960;485961;485962;485963;485964;489196;489197;489198;489199;489200;489201;489202;489203;489204;489205;489206;489207;489208;489209;489210;489211;489212;492898;492899;495635;495636;495637;495638;495639;495640;495641;495642;495643;495644;495645;495646;495647;495648;495649;495650;495651;495652;495653;495654;495655;495656;495657;495658;495659;495660;495661;495662;495663;495664;495665;495666;495667;495668;495669;495670;495671;515954;515955;515956;515957;515958;515959;515960;576200;605506;605507;605508;605509;605510;605511;605512;605513;633898;649463;649464;649465;649466;649467;649468;649469;649470;649471;649472;649473;649474;649475;649476;649477;649478;649479;649480;649481;649482;649483;649484;649485;649486;649487;649488;649489;649490;649491;649492;649493;649494;649495;649496;649497;649498;649499;649500;649501;649502;649503;649504;649505;649506;649507;649508;649509;649510;649511;649512;649513;649514;649515;649516;649517;649518;649519;649520;673634;673635;673636;673637;673638;673639;673640;673641;673642;673643;673644;673645;673646;673647;673648;673649;673650;673651;673652;673653;673654;673655;673656;673657;673658;673659;673660;673661;673662;673663;673664;673665;673666;673667;673668;673669;673670;673671;673672;673673;673674;673675;673676;673677;673678;673679;673680;673681;714321;714491	10763;30500;77234;78110;109284;153208;272739;279064;305790;324515;394346;480879;481544;485946;489211;492899;495650;515956;576200;605506;633898;649466;649520;673636;714321;714491
P61225	P61225	6	6	4	Ras-related protein Rap-2b	RAP2B		1	6	6	4	3	4	0	1	3	2	3	2	2	3	3	4	1	2	3	3	5	3	4	2	3	4	0	1	3	2	3	2	2	3	3	4	1	2	3	3	5	3	4	2	2	3	0	1	2	1	2	1	1	2	2	2	1	2	3	2	3	2	3	1	31.1	31.1	19.7	20.504	183	183	0	18.755	2958600	2643700	2501000	1976600	1776800	2150900	1564300	1173600	828390	656720	357620	2766400	2490700	2563400	2060400	1859700	2139900	1573700	1221900	848950	658420	347090	56	56	56	56	56	56	56	56	56	56	12	210460	246550	201440	178720	164070	122530	71953	53668	35714	25135	314590	315410	339800	246240	166800	131500	132510	73365	47629	31588											23925	27599	21256	15953	12015	9624.9	7316.3	4622	2812.4	2551.4	130320	102860	103030	119190	132530	133060	150310	127070	108870	96344	152740	60442	51202	49044	57560	67606	58794	69609	59873	45945	38439	61119	125680	102430	98453	117960	118010	120080	141870	117720	89814	73579	120910	21994	14617	15071	19804	19363	20289	22884	18252	17537	13961	22853	102440	79280	58190	30088	32983	132360	68970	61057	41648	33102	255090	180660	179780	105370	87305	308380	188430	125510	92315	77584	139740	82763	71054	7089.5	46833	154460	94859	73673	47601	38512	303950	167720	122410	107690	104420	312450	186560	160610	123330	102020	29731	32991	34577	24944	29914	19818	17707	12475	7783	3347.8	161150	215870	192020	155470	129520	117710	65457	40908	20545	13879	200760	202400	203760	156490	114380	105920	62941	38487	25640	19426	93840	88855	95237	72131	57201	46691	31350	23792	15705	11662	338680	304050	295730	244600	220450	153000	109720	83666	49080	34094	201540	193770	177650	141590	122140	91657	67247	44765	22820	15479	130940	144470	143050	114000	94525	74500	48139	34798	21350	15709	113290	90196	99411	61739	56798	38055	26453	19247	12243	10306	196900	232240	204880	185060	168080	125240	76264	56845	36403	25521	294510	297220	341450	252670	180410	137810	133470	75945	50020	32289	0	0	0	0	0	0	0	0	0	0	22376	25971	21665	16819	12755	9953.5	7508.8	4864.8	2933.1	2560.2	121830	97188	106940	120980	134550	133590	150180	128460	111950	94943	148150	56507	48365	50862	58387	68223	59394	69725	60126	47412	38216	59355	117480	96777	102160	119500	120370	121210	141060	118360	92951	73266	117390	20549	13829	15840	19913	19692	20432	22851	18510	17936	13752	22204	95653	74499	61786	35984	36301	126340	67352	64488	41849	33257	238360	170000	186580	116680	97641	295880	183290	134560	94193	77304	130440	77613	76513	15129	50739	145950	92440	77523	48476	38790	283580	157890	136370	118190	110490	300680	183200	168450	123210	101490	27845	31083	34762	25808	30611	20132	18240	12731	8014.7	3594	150940	203340	192300	161330	134790	119140	68108	44292	21911	14505	187880	190720	205750	161210	121300	108160	65164	41650	26589	19614	87821	83749	96216	73997	60267	48029	32548	24863	15996	11800	316730	286570	302500	250970	227720	157980	114730	86689	50463	35014	188480	182540	181460	146400	127140	94233	69494	46750	24117	16144	122590	136150	143970	117210	98601	76494	50224	36609	21968	15995	105950	84938	101420	64127	60048	39305	27845	20154	12551	10363	3	3	3	3	3	3	3	3	3	3	4	4	4	4	4	4	4	4	4	4	0	0	0	0	0	0	0	0	0	0	1	1	1	1	1	1	1	1	1	1	3	3	3	3	3	3	3	3	3	3	3	2	2	2	2	2	2	2	2	2	2	2	5	5	5	5	5	5	5	5	5	5	5	2	2	2	2	2	2	2	2	2	2	2	2	2	2	2	2	2	2	2	2	2	3	3	3	3	3	3	3	3	3	3	2	2	2	2	2	2	2	2	2	2	6	6	6	6	6	6	6	6	6	6	1	1	1	1	1	1	1	1	1	1	2	2	2	2	2	2	2	2	2	2	3	3	3	3	3	3	3	3	3	3	3	3	3	3	3	3	3	3	3	3	5	5	5	5	5	5	5	5	5	5	3	3	3	3	3	3	3	3	3	3	4	4	4	4	4	4	4	4	4	4	2	2	2	2	2	2	2	2	2	2	13.7	20.2	0	4.4	17.5	12.6	16.4	12.6	10.4	14.2	13.7	19.7	4.4	10.9	14.8	16.9	27.3	16.9	20.8	12.6	1615200000	98570000	153220000	0	46912000	60469000	64171000	102860000	21411000	75174000	119070000	78107000	168680000	23683000	110560000	87836000	60775000	161720000	81478000	71113000	29424000	59				2594	4154;13622;46820;48888;49999;50860	True;True;True;True;True;True	4203;13790;47543;49653;50776;51648	54640;54641;54642;54643;54644;54645;54646;54647;54648;54649;54650;54651;54652;182748;182749;182750;182751;182752;182753;182754;182755;182756;182757;182758;182759;182760;182761;182762;601162;601163;601164;601165;601166;601167;601168;601169;629624;629625;644826;644827;644828;644829;644830;644831;644832;644833;644834;644835;644836;644837;644838;644839;644840;655369;655370;655371;655372;655373;655374	59754;59755;59756;59757;59758;59759;59760;59761;59762;59763;59764;59765;59766;199959;199960;199961;199962;199963;199964;199965;199966;199967;199968;199969;199970;199971;199972;199973;656028;656029;656030;656031;656032;656033;656034;656035;687378;687379;703906;703907;703908;703909;703910;703911;703912;703913;703914;703915;703916;703917;703918;703919;703920;715382;715383;715384;715385;715386;715387	59755;199961;656031;687378;703906;715387
P61247;H0Y9Y4;D6RAT0;D6RG13;D6R9B6;F5H4F9;D6RB09;E9PFI5;H0Y8L7;D6RAS7;D6RED7;D6RGE0;D6RI02	P61247;H0Y9Y4;D6RAT0;D6RG13;D6R9B6;F5H4F9;D6RB09;E9PFI5;H0Y8L7	9;8;8;7;6;6;6;6;5;4;3;2;2	9;8;8;7;6;6;6;6;5;4;3;2;2	9;8;8;7;6;6;6;6;5;4;3;2;2	40S ribosomal protein S3a	RPS3A	;;;;;;;;	13	9	9	9	8	4	3	5	5	4	4	4	6	4	4	5	7	5	5	6	6	5	4	6	8	4	3	5	5	4	4	4	6	4	4	5	7	5	5	6	6	5	4	6	8	4	3	5	5	4	4	4	6	4	4	5	7	5	5	6	6	5	4	6	29.9	29.9	29.9	29.945	264	264;208;227;223;145;175;194;205;190;125;101;65;95	0	17.337	6713300	5861500	5006100	3190900	2667400	2975900	2069800	1572300	1043300	886480	419270	6274200	5514400	5172400	3408600	2862900	2984700	2096000	1641700	1072400	888340	406590	117	117	117	117	117	117	117	117	117	117	16	958650	1017900	776650	479940	373310	272340	152060	116130	88372	66113	528910	453890	452940	259760	170180	127770	122220	71826	45138	36581	204430	179610	181860	108060	70063	44344	6970.2	26435	23674	19229	387040	388590	296980	166370	132970	89636	67804	48700	33691	27223	162640	134820	111710	124900	132500	152700	211270	163300	111830	109460	171890	87275	69561	66285	75770	78669	84458	113930	90699	80404	67777	99413	110440	91698	82560	94750	95592	101690	145610	118420	84344	72053	120730	35334	26111	20668	23362	26722	28653	46116	35443	19786	18168	27245	288260	226450	121420	54976	68082	359120	177760	148070	75168	81542	170610	86343	92234	51708	46703	195170	99502	59850	38670	33793	200350	88530	70695	10753	45270	209610	125600	92293	51472	36828	324600	166760	94629	84981	84981	360970	208240	195480	103420	91260	511160	448620	436740	257220	229550	115480	88131	64589	43292	28567	272650	307680	239170	157180	125570	101120	66162	37309	22589	19904	374100	341310	289580	173980	112560	91342	56789	32424	26758	23747	309990	274670	256420	163540	123970	107030	61601	43031	23584	21545	906260	797350	685450	447370	338520	227040	132260	98512	80108	63609	308700	273220	266940	181970	147280	103540	71549	52749	37213	28163	174410	173320	186170	110300	114960	84034	44528	30424	28019	17157	397500	315130	276960	163970	149980	119830	71721	46653	25725	23758	896230	957120	796380	516660	401880	282840	162790	123720	89028	66211	494590	427090	461800	273450	190420	135050	123920	74487	47269	36912	191200	169040	184910	113010	77141	47901	10532	27474	22490	18989	361770	365280	305770	181100	144740	93824	70830	50721	34338	27295	151950	127170	117240	128680	136470	153100	207390	163780	117660	108560	166390	81572	65691	68949	77150	80805	85056	112730	91172	82467	66839	96720	103210	86563	85963	96662	98425	102840	143340	118120	87965	71862	117040	32996	24625	22072	24124	27488	28844	45038	35160	21091	18324	26437	268960	212590	133900	73294	75906	340860	171910	158200	77678	81839	159290	81261	98413	58143	51995	185930	96542	66299	40286	33861	186880	83042	80221	20189	50069	197920	121280	97502	53347	37892	302680	156840	111480	97960	91052	345440	202050	203070	105410	92682	477990	422140	446220	270470	244400	123290	94767	66872	44164	29136	254980	289400	243870	167970	134100	103710	68636	40336	23856	20019	349680	321020	297700	185490	124850	95420	59341	35422	27390	23442	289830	258490	262500	172120	133580	109710	64311	46032	24607	21766	847020	750220	707010	472030	363260	238460	142340	105000	80478	63218	288680	257260	272570	189250	156370	107730	75121	55197	37793	28324	163270	163160	187520	115660	120350	85047	48000	32995	28079	17192	371410	296420	287950	175210	159620	121720	75100	50095	27023	23973	13	13	13	13	13	13	13	13	13	13	5	5	5	5	5	5	5	5	5	5	3	3	3	3	3	3	3	3	3	3	6	6	6	6	6	6	6	6	6	6	5	5	5	5	5	5	5	5	5	5	5	4	4	4	4	4	4	4	4	4	4	4	4	4	4	4	4	4	4	4	4	4	4	3	3	3	3	3	3	3	3	3	3	3	6	6	6	6	6	6	6	6	6	6	4	4	4	4	4	4	4	4	4	4	5	5	5	5	5	5	5	5	5	5	10	10	10	10	10	10	10	10	10	10	7	7	7	7	7	7	7	7	7	7	5	5	5	5	5	5	5	5	5	5	6	6	6	6	6	6	6	6	6	6	6	6	6	6	6	6	6	6	6	6	9	9	9	9	9	9	9	9	9	9	5	5	5	5	5	5	5	5	5	5	5	5	5	5	5	5	5	5	5	5	6	6	6	6	6	6	6	6	6	6	26.1	12.9	9.5	17.8	15.5	14.4	12.1	12.9	21.6	14.4	14.4	17.8	24.2	17.8	17.8	21.6	17.8	18.2	13.3	21.6	4907100000	782630000	302900000	120700000	247970000	113940000	75632000	85464000	57891000	203640000	96386000	91338000	270820000	464810000	316520000	236210000	298100000	477860000	181100000	151410000	331840000	121				2595	4306;13596;20875;27232;27281;28067;45752;45768;49766	True;True;True;True;True;True;True;True;True	4359;13764;21162;27620;27669;28457;46462;46478;50540	56933;56934;56935;56936;56937;56938;56939;56940;56941;56942;56943;56944;56945;56946;182230;182231;182232;182233;182234;182235;182236;182237;182238;182239;182240;182241;182242;182243;182244;182245;182246;182247;182248;182249;182250;182251;280231;280232;280233;358890;358891;358892;358893;358894;358895;358896;358897;358898;358899;358900;358901;358902;358903;358904;358905;358906;358907;358908;358909;358910;358911;359608;359609;359610;359611;359612;359613;359614;359615;359616;359617;359618;359619;359620;359621;359622;359623;359624;359625;359626;359627;359628;359629;359630;359631;359632;359633;359634;359635;359636;359637;359638;368728;368729;368730;368731;368732;368733;368734;368735;368736;368737;368738;368739;368740;368741;585790;585791;585792;585793;585794;585795;585955;585956;585957;641467;641468;641469;641470	62358;62359;62360;62361;62362;62363;62364;62365;62366;62367;62368;62369;62370;62371;199408;199409;199410;199411;199412;199413;199414;199415;199416;199417;199418;199419;199420;199421;199422;199423;199424;199425;199426;199427;199428;199429;306787;306788;306789;392707;392708;392709;392710;392711;392712;392713;392714;392715;392716;392717;392718;392719;392720;392721;392722;392723;392724;392725;392726;392727;392728;392729;393518;393519;393520;393521;393522;393523;393524;393525;393526;393527;393528;393529;393530;393531;393532;393533;393534;393535;393536;393537;393538;393539;393540;393541;393542;393543;393544;393545;393546;393547;393548;403437;403438;403439;403440;403441;403442;403443;403444;403445;403446;403447;403448;403449;403450;403451;638900;638901;638902;638903;638904;638905;639078;639079;639080;700278;700279;700280;700281	62368;199419;306787;392715;393520;403437;638904;639078;700279
P61289;P61289-2;B3KQ25;B7Z8D3	P61289;P61289-2;B3KQ25	9;9;7;2	9;9;7;2	9;9;7;2	Proteasome activator complex subunit 3	PSME3	;;	4	9	9	9	9	7	6	6	7	6	7	4	6	6	5	7	7	8	7	5	9	5	7	6	9	7	6	6	7	6	7	4	6	6	5	7	7	8	7	5	9	5	7	6	9	7	6	6	7	6	7	4	6	6	5	7	7	8	7	5	9	5	7	6	38.2	38.2	38.2	29.506	254	254;267;193;130	0	40.618	11088000	10134000	9810300	7260000	6126800	6039100	4460700	3704700	2972700	2340500	1098100	10370000	9545700	10010000	7549300	6463700	6113500	4554600	3830800	2995500	2329000	1063900	238	238	238	237	238	238	237	238	238	236	35	832590	988350	876500	707340	584460	456010	327310	287680	196910	142600	907040	824500	870490	582440	334580	240010	249580	146010	127860	92098	654160	638780	619500	472630	324180	224510	19888	146040	122750	101790	432960	453560	423480	307860	259830	174380	132110	120800	110170	82691	342640	282810	271880	329640	305470	326220	369610	324060	303570	246280	452090	258950	215440	212060	253870	236520	263060	295310	265370	247790	190620	355630	197030	157790	156620	186650	171300	194290	217640	192690	170620	138740	257010	27268	23096	22421	25272	24168	27249	32277	29611	22207	17636	33378	420510	304620	211510	139280	165980	486050	255080	231540	178420	155180	425390	262460	294740	162220	164920	476910	279270	189440	162970	119720	215820	106700	87210	5564.6	67791	215060	108890	84572	57747	42746	452060	239340	162780	148710	161700	412770	243620	202090	155860	128720	1126200	1025700	1086600	752330	677760	432380	339800	300310	196960	143630	823090	974990	873650	703930	583440	522690	329990	206190	148230	109450	552380	526000	494690	344860	266880	212790	160810	94578	94628	100680	477630	438910	476140	360990	281240	259880	229320	212060	137310	156580	1503100	1337200	1395200	939730	785570	566910	453610	398290	277700	194530	475850	478900	426780	301240	243190	181860	154240	78831	70257	48862	269650	288210	290410	185470	147860	118840	83009	55875	47726	38761	693570	566990	557630	349940	339970	247280	179340	138730	143000	89184	779320	930940	884190	732510	610150	470630	340100	295620	197910	144160	848620	776550	880270	600640	373290	259200	253410	151070	130000	91656	611990	601770	628170	486300	343060	238710	37211	150680	115950	100740	405110	427100	428960	319640	273150	182310	139260	124060	108670	81918	320310	267210	281550	333510	312960	329910	369280	327020	310810	242670	437920	242100	203580	219020	256990	242650	265480	294830	267250	253110	188360	344760	184190	149110	162110	188930	175990	195950	216820	194210	175160	137080	248890	25494	21811	23139	25705	24876	27497	32012	29608	22955	17612	32326	392520	286400	228410	159940	175510	465710	251870	244760	177650	153910	397460	247040	306660	178760	179920	457420	274060	203710	164140	119130	201360	100040	97017	16494	71866	202500	106870	90700	58559	43156	421680	225280	184850	163230	168340	397330	240310	212880	156030	128030	1053700	966280	1101800	776370	710970	451460	356280	306400	198460	145600	770470	918390	880870	730070	608880	530400	341240	221230	152350	110120	516640	495240	503730	359520	284770	219420	166070	101830	95250	97814	446950	413720	481540	370600	298730	267100	232120	216000	138050	154510	1406100	1259400	1417500	973690	833970	589460	470300	406190	278790	196870	445060	450800	434700	315100	258140	187840	158110	83966	72123	48678	252430	271330	291940	193760	158510	122230	86175	59178	48116	38371	648390	533680	573090	367500	357980	252910	188250	144480	141370	88659	27	27	27	27	27	27	27	27	27	26	9	9	9	9	9	9	9	9	9	9	9	9	9	9	9	9	8	9	9	9	8	8	8	8	8	8	8	8	8	8	11	11	11	11	11	11	11	11	11	11	11	10	10	10	10	10	10	10	10	10	10	10	9	9	9	9	9	9	9	9	9	9	9	5	5	5	5	5	5	5	5	5	5	5	10	10	10	10	10	10	10	10	10	10	10	10	10	10	10	10	10	10	10	10	7	7	7	6	7	7	7	7	7	7	19	19	19	19	19	19	19	19	19	19	17	17	17	17	17	17	17	17	17	17	13	13	13	13	13	13	13	13	13	13	10	10	10	10	10	10	10	10	10	10	8	8	8	8	8	8	8	8	8	8	27	27	27	27	27	27	27	27	27	26	9	9	9	9	9	9	9	9	9	9	10	10	10	10	10	10	10	10	10	10	10	10	10	10	10	10	10	10	10	10	38.2	28.7	25.6	25.6	28.7	25.6	28.7	18.1	25.6	25.6	22.4	28.7	28.7	32.3	28.7	21.7	38.2	22.4	28.7	25.6	16374000000	1226300000	1500600000	961120000	669950000	750310000	603340000	371590000	136930000	522090000	497790000	330100000	709230000	1422300000	1501700000	675430000	520620000	2062500000	767790000	447120000	696900000	238				2596	23305;27551;31955;33518;41580;46016;46180;47434;51678	True;True;True;True;True;True;True;True;True	23652;27940;32498;34083;42231;46728;46894;48169;52477	313188;313189;313190;362811;362812;362813;362814;362815;362816;362817;362818;362819;362820;362821;362822;362823;362824;362825;362826;362827;362828;362829;362830;362831;362832;362833;362834;362835;362836;362837;362838;362839;362840;362841;362842;362843;362844;417771;417772;417773;436504;436505;436506;436507;436508;436509;436510;436511;436512;436513;436514;436515;436516;436517;436518;436519;436520;436521;436522;436523;436524;436525;436526;533446;533447;533448;533449;533450;533451;533452;533453;533454;533455;533456;533457;533458;533459;533460;533461;533462;533463;533464;533465;533466;533467;533468;533469;533470;533471;533472;533473;533474;533475;533476;533477;533478;533479;533480;533481;533482;533483;533484;533485;533486;533487;533488;589616;589617;589618;589619;589620;589621;589622;589623;589624;589625;589626;589627;589628;589629;589630;589631;589632;589633;589634;589635;589636;589637;589638;589639;589640;589641;589642;589643;589644;589645;589646;589647;589648;589649;589650;589651;589652;589653;589654;589655;591916;591917;591918;591919;591920;591921;591922;591923;591924;591925;591926;591927;591928;591929;591930;591931;591932;591933;591934;591935;591936;591937;591938;591939;609570;609571;609572;609573;609574;609575;609576;609577;609578;609579;609580;609581;609582;609583;609584;609585;609586;609587;609588;609589;609590;609591;609592;609593;609594;609595;609596;609597;609598;609599;609600;609601;609602;609603;609604;666276;666277;666278;666279;666280;666281;666282;666283;666284;666285;666286;666287;666288	343306;343307;343308;397010;397011;397012;397013;397014;397015;397016;397017;397018;397019;397020;397021;397022;397023;397024;397025;397026;397027;397028;397029;397030;397031;397032;397033;397034;397035;397036;397037;397038;397039;397040;397041;397042;397043;397044;397045;397046;397047;456637;456638;456639;456640;477099;477100;477101;477102;477103;477104;477105;477106;477107;477108;477109;477110;477111;477112;477113;477114;477115;477116;477117;477118;477119;477120;477121;477122;477123;477124;477125;477126;582223;582224;582225;582226;582227;582228;582229;582230;582231;582232;582233;582234;582235;582236;582237;582238;582239;582240;582241;582242;582243;582244;582245;582246;582247;582248;582249;582250;582251;582252;582253;582254;582255;582256;582257;582258;582259;582260;582261;582262;582263;582264;582265;582266;582267;582268;643239;643240;643241;643242;643243;643244;643245;643246;643247;643248;643249;643250;643251;643252;643253;643254;643255;643256;643257;643258;643259;643260;643261;643262;643263;643264;643265;643266;643267;643268;643269;643270;643271;643272;643273;643274;643275;643276;643277;643278;643279;643280;643281;645718;645719;645720;645721;645722;645723;645724;645725;645726;645727;645728;645729;645730;645731;645732;645733;645734;645735;645736;645737;645738;645739;645740;645741;645742;645743;665161;665162;665163;665164;665165;665166;665167;665168;665169;665170;665171;665172;665173;665174;665175;665176;665177;665178;665179;665180;665181;665182;665183;665184;665185;665186;665187;665188;665189;665190;665191;665192;665193;665194;665195;727387;727388;727389;727390;727391;727392;727393;727394;727395;727396;727397;727398;727399;727400;727401	343308;397032;456640;477124;582226;643239;645738;665177;727391
P61353	P61353	3	3	3	60S ribosomal protein L27	RPL27		1	3	3	3	0	0	0	0	0	0	0	0	0	1	0	1	0	0	1	1	0	0	1	0	0	0	0	0	0	0	0	0	0	1	0	1	0	0	1	1	0	0	1	0	0	0	0	0	0	0	0	0	0	1	0	1	0	0	1	1	0	0	1	0	28.7	28.7	28.7	15.798	136	136	0.00025019	4.0122	125550	93987	93150	68258	58876	92161	53218	41655	32302	26806	0	117340	88533	96409	71724	62330	90564	53575	44216	32447	26647	0	4	4	4	4	4	4	4	4	4	4	0																																																																																					0	0	0	0	0	0	0	0	0	0	44446	26379	29037	16897	16186	46601	26063	20801	17953	13920	0	0	0	0	0	0	0	0	0	0	13411	6468.7	4100.5	4805.5	6066.8	16814	8216.6	7210.4	5177	4668.6	0	0	0	0	0	0	0	0	0	0	0	0	0	0	0	0	0	0	0	0	54638	47643	47860	37308	27572	21758	12999	8583.6	6456.2	6131.4	0	0	0	0	0	0	0	0	0	0	0	0	0	0	0	0	0	0	0	0	0	0	0	0	0	0	0	0	0	0	13057	13496	12153	9247.1	9051.3	6988.6	5939.7	5059.9	2716.4	2086.3	0	0	0	0	0	0	0	0	0	0	0	0	0	0	0	0	0	0	0	0	0	0	0	0	0	0	0	0	0	0	0	0	0	0	0	0	0	0	0	0	0	0	0	0	0	0	0	0	0	0	0	0	0	0	0	0	0	0	0	0	0	0	0	0	0	0	0	0	0	0	0	0	0	0	0	0	0	0	0	0	0	0	0	0	0	0	0	0	0	0	0	0	0	0	0	0	0	0	0	0	0	0	0	0	41519	24834	30381	18492	17648	44811	25690	22124	17892	13807	0	0	0	0	0	0	0	0	0	0	12506	6094.1	4818.2	5280.9	6167.7	16089	8132	7694.8	5187.6	4639.3	0	0	0	0	0	0	0	0	0	0	0	0	0	0	0	0	0	0	0	0	51097	44896	48838	38317	29131	22522	13679	9259.6	6580.3	6060.4	0	0	0	0	0	0	0	0	0	0	0	0	0	0	0	0	0	0	0	0	0	0	0	0	0	0	0	0	0	0	12214	12710	12373	9634	9383.9	7140.9	6074	5138.1	2787.6	2140.4	0	0	0	0	0	0	0	0	0	0	0	0	0	0	0	0	0	0	0	0	0	0	0	0	0	0	0	0	0	0	0	0	0	0	0	0	0	0	0	0	0	0	0	0	0	0	0	0	0	0	0	0	0	0	0	0	0	0	0	0	0	0	0	0	0	0	0	0	0	0	0	0	0	0	0	0	0	0	0	0	0	0	0	0	0	0	0	0	0	0	0	0	0	0	0	0	0	0	0	0	0	0	0	0	1	1	1	1	1	1	1	1	1	1	0	0	0	0	0	0	0	0	0	0	1	1	1	1	1	1	1	1	1	1	0	0	0	0	0	0	0	0	0	0	0	0	0	0	0	0	0	0	0	0	1	1	1	1	1	1	1	1	1	1	0	0	0	0	0	0	0	0	0	0	0	0	0	0	0	0	0	0	0	0	0	0	0	0	0	0	0	0	0	0	1	1	1	1	1	1	1	1	1	1	0	0	0	0	0	0	0	0	0	0	0	0	0	0	0	0	0	0	0	6.6	0	6.6	0	0	6.6	6.6	0	0	15.4	0	42850000	0	0	0	0	0	0	0	0	0	11890000	0	5238400	0	0	12712000	0	0	0	13010000	0	5				2597	8293;32620;51928	True;True;True	8403;33169;52731	110425;110426;110427;425656;669584	121095;121096;121097;465087;731128	121096;465087;731128
P61457	P61457	7	7	6	Pterin-4-alpha-carbinolamine dehydratase	PCBD1		1	7	7	6	6	5	4	3	5	4	5	5	3	5	6	4	7	3	6	5	5	5	5	4	6	5	4	3	5	4	5	5	3	5	6	4	7	3	6	5	5	5	5	4	5	4	4	3	4	3	4	4	2	4	5	3	6	2	5	4	4	4	4	3	64.4	64.4	57.7	11.999	104	104	0	32.338	7185200	6421700	6196800	5021700	4676000	4766700	3807400	3390400	2668200	2272200	871600	6719100	6051500	6345400	5200800	4865100	4797900	3862100	3474600	2677800	2253500	846830	166	166	166	166	165	165	162	166	161	160	32	672590	775060	680960	572320	492840	431430	308670	289900	239970	196100	551500	528360	594450	452050	326270	276950	300610	202400	177310	126230	375650	378530	373460	304700	211930	157700	10083	115510	100390	77559	273760	286070	263960	189010	144460	98556	76428	67980	56573	38481	160020	127440	122720	154460	147380	149100	176950	153260	133500	107430	165110	285540	243280	219270	276370	263040	278780	310610	273140	212830	167190	279090	320160	255990	225720	302830	282140	300590	319000	295610	224720	184780	299700	137470	115820	102050	132540	123520	130770	147490	128040	96653	76758	127700	320720	252360	185330	126830	169760	391480	211060	203700	157720	171280	232490	177850	201520	137690	145800	267270	171380	138680	123950	100750	357300	210870	189820	13646	171620	361980	216480	181360	125760	109290	551840	332000	272460	274540	338310	487480	358240	339360	283840	278760	545740	511400	562950	436680	463370	307610	293470	261380	167820	152710	57291	81372	62874	68652	54586	53419	40208	29921	19131	13847	318240	300540	298240	244840	191000	170780	124580	79098	62802	69918	338810	320500	340290	285480	235880	214330	185390	165930	96600	95252	1021600	893920	896140	627710	542490	400200	328370	304510	242400	194960	248830	250220	220490	159150	130610	102910	86707	54433	48276	33631	130890	139950	137990	110120	100530	82777	63906	49574	45103	45135	284710	240210	246160	152080	140460	102580	77818	56615	52798	32163	629440	730150	689170	592680	512030	440350	319400	298270	237560	194390	516290	498150	597860	461700	349810	287780	302180	206770	178440	125700	351510	356760	377650	311850	222330	166490	19560	118170	94583	76900	256130	269350	267400	196490	153660	103860	80086	69581	56150	38552	149570	120450	127570	155890	150400	151130	176530	154130	136430	106290	160640	266900	229820	227910	280110	268240	281520	309500	274520	219050	166680	271130	299150	241900	236520	306190	286850	303860	318600	297180	231050	183990	291030	128470	109420	106390	134210	125940	132230	146770	128640	99750	76623	124030	299490	237350	197260	142980	176270	376340	210230	214750	156460	167980	217410	167580	206200	145880	153550	259750	170970	145740	123180	99498	333570	197720	203950	33670	178350	342080	214530	190450	126700	109060	515090	312950	296560	288480	343880	477260	359660	349910	280710	273670	510780	482150	569780	446990	476540	316940	301800	264370	169220	152680	53637	76713	63429	70448	56046	54250	40818	30994	19536	14062	297710	283270	303090	251400	200570	174420	127610	84372	63934	68419	317060	302250	344440	291720	246720	219380	187670	168660	98090	95342	955410	841910	914700	650930	572440	414730	340300	310480	240620	193860	232720	235550	224850	166470	138240	105920	88831	56921	48782	33510	122520	131890	139300	113490	104390	84353	65935	51793	44886	44109	266250	226130	251420	159240	148890	105270	81094	58906	52665	32214	13	13	13	13	13	13	12	13	12	12	8	8	8	8	7	8	8	8	7	8	7	7	7	7	7	7	5	7	7	6	5	5	5	5	5	5	5	5	5	5	8	8	8	8	8	8	8	8	8	8	8	8	8	8	8	8	7	8	8	8	8	8	8	8	8	8	8	8	8	8	8	8	8	8	8	8	8	8	8	8	8	7	8	8	6	6	6	6	6	6	6	6	6	6	6	6	6	6	6	6	6	6	6	6	9	9	9	9	9	9	9	9	9	9	11	11	11	11	11	11	11	11	11	11	15	15	15	15	15	15	15	15	14	15	5	5	5	5	5	5	5	5	4	4	8	8	8	8	8	8	8	8	8	7	8	8	8	8	8	8	8	8	8	8	14	14	14	14	14	14	13	14	14	13	6	6	6	6	6	6	6	6	6	6	7	7	7	7	7	7	7	7	7	6	6	6	6	6	6	6	6	6	6	6	58.7	51.9	45.2	29.8	57.7	44.2	49	51.9	28.8	51.9	58.7	36.5	64.4	34.6	57.7	42.3	51.9	51.9	51.9	36.5	24980000000	2656500000	1990700000	784370000	729350000	1218100000	1153400000	1195300000	909370000	892860000	998110000	828830000	1974900000	1709500000	399100000	924700000	1259600000	3245000000	748350000	711800000	650030000	168				2598	1434;4661;6480;7600;25632;29184;46530	True;True;True;True;True;True;True	1446;4716;6562;7703;26002;29589;47249	18639;18640;18641;18642;61837;61838;61839;61840;61841;61842;61843;61844;61845;61846;61847;61848;61849;61850;61851;61852;61853;61854;61855;61856;61857;86762;86763;86764;86765;86766;86767;86768;86769;86770;86771;86772;86773;86774;86775;86776;86777;86778;86779;86780;86781;86782;86783;101727;101728;101729;101730;101731;101732;101733;101734;101735;101736;101737;101738;101739;101740;101741;101742;101743;101744;339121;339122;339123;339124;339125;339126;339127;339128;339129;339130;339131;339132;339133;339134;339135;339136;339137;339138;339139;339140;339141;339142;339143;339144;339145;339146;339147;339148;339149;339150;339151;339152;339153;339154;339155;339156;339157;339158;339159;339160;339161;339162;339163;339164;339165;339166;339167;382448;382449;382450;382451;382452;596593;596594;596595;596596;596597;596598;596599;596600;596601;596602;596603;596604;596605;596606;596607;596608;596609;596610;596611;596612;596613;596614;596615;596616;596617	20344;20345;20346;20347;20348;20349;67903;67904;67905;67906;67907;67908;67909;67910;67911;67912;67913;67914;67915;67916;67917;67918;67919;67920;67921;67922;67923;67924;67925;67926;67927;67928;67929;67930;67931;67932;67933;67934;67935;67936;67937;67938;67939;67940;67941;95142;95143;95144;95145;95146;95147;95148;95149;95150;95151;95152;95153;95154;95155;95156;95157;95158;95159;95160;95161;95162;95163;111644;111645;111646;111647;111648;111649;111650;111651;111652;111653;111654;111655;111656;111657;111658;111659;111660;111661;111662;111663;371296;371297;371298;371299;371300;371301;371302;371303;371304;371305;371306;371307;371308;371309;371310;371311;371312;371313;371314;371315;371316;371317;371318;371319;371320;371321;371322;371323;371324;371325;371326;371327;371328;371329;371330;371331;371332;371333;371334;371335;371336;371337;371338;371339;371340;371341;371342;371343;371344;418345;418346;418347;418348;418349;650705;650706;650707;650708;650709;650710;650711;650712;650713;650714;650715;650716;650717;650718;650719;650720;650721;650722;650723;650724;650725;650726;650727;650728;650729;650730;650731	20348;67903;95142;111648;371301;418349;650714
P61586;C9JX21;C9JNR4;C9J1T2;C9JRM1	P61586;C9JX21;C9JNR4	7;4;4;2;2	7;4;4;2;2	3;1;1;1;1	Transforming protein RhoA	RHOA	;;	5	7	7	3	6	4	2	3	5	4	5	4	4	5	5	4	4	4	4	4	5	4	3	3	6	4	2	3	5	4	5	4	4	5	5	4	4	4	4	4	5	4	3	3	2	1	1	1	1	1	2	1	0	1	1	1	2	2	2	2	2	1	1	1	44.6	44.6	18.7	21.768	193	193;187;129;86;90	0	48.623	10487000	9336500	8410100	6229200	5136500	5866100	3777900	2752900	1719900	1355000	756980	9803600	8791200	8645100	6531200	5430000	5871300	3831200	2898500	1784300	1370600	735300	114	114	114	114	114	114	113	113	112	111	22	939370	1037500	924290	732790	745110	383090	195520	124240	93930	58730	837860	839820	846680	610480	386900	251320	201260	107670	67171	58092	237490	232230	212740	163750	105450	69066	4246.3	33647	24988	22136	515810	509730	470050	313860	226460	133160	87273	54851	35765	27026	232610	119160	131410	148990	134100	156710	221530	222580	106000	81465	141120	286270	215860	209640	240080	225970	249870	312070	257940	190200	152050	247960	259180	207670	205240	227170	222850	233060	284290	242100	183900	147530	242260	126860	99737	102150	116250	118850	120930	152800	131780	94293	80829	125640	418010	441020	140710	69938	73555	523500	238500	171780	89371	88554	518200	326770	257680	122320	103370	622910	340300	186030	115000	87981	702860	354360	255680	29874	125300	804860	438370	280450	154730	104230	602580	307030	187320	146950	122660	740730	363440	341090	182790	145320	634470	584910	629190	459950	443030	193150	139030	75241	44060	28642	586280	709540	611630	478820	339060	233180	141090	88190	49551	51279	665820	646940	605620	421890	275280	184360	103380	66882	50090	39886	462130	402310	417860	300630	212660	143720	80639	59219	37525	34954	994360	934980	848610	641540	496300	311840	181090	117990	69736	55006	522880	505280	447940	346200	274960	181060	110210	68872	40345	27994	305070	316630	334250	221010	192730	127560	67068	48409	46071	26586	638650	545060	571380	436730	311860	202010	115830	73937	44415	36704	878970	977140	938210	757590	760650	400070	221480	136220	95986	59587	784090	791100	854030	628110	419570	270300	208980	114540	71123	58384	222120	218720	216500	168930	112190	74163	7443.6	35481	23612	21977	482470	479790	477680	327620	243420	142630	93611	58510	37068	27336	217200	112660	140400	150440	139480	159660	216920	218690	111850	84492	137050	267530	203880	218460	243770	232810	252260	308470	258440	197110	151940	240920	242280	196120	212470	230790	228920	235510	282120	242650	189940	147120	235320	118600	94238	105720	117760	121650	122260	151460	131820	97709	80575	122010	389860	413790	160740	103820	83844	495200	229480	188320	93449	89279	483700	307060	277370	148530	121310	590940	327010	206290	121590	89263	655630	332310	288170	67665	144490	757460	421060	303840	162810	107940	561940	288720	217400	173210	136210	705820	351470	359060	186120	148680	593700	551200	637490	470500	457580	207040	152710	80479	46935	29596	548750	668130	616440	496500	358890	245650	149820	95209	52169	51286	622780	609090	615320	438250	297960	196540	111430	72587	51155	39828	432250	379020	425030	309110	227150	151830	86781	63351	38452	34926	929820	880480	867760	664280	522260	328580	195390	126940	72677	55805	488950	475830	458090	358810	288210	189330	117550	73921	42288	28756	285620	298190	335960	228990	202930	132120	73339	52192	45921	26687	597320	513700	581910	446570	330490	213960	124700	79924	46333	37105	12	12	12	12	12	12	12	11	11	11	5	5	5	5	5	5	5	5	5	5	3	3	3	3	3	3	2	3	3	3	3	3	3	3	3	3	3	3	3	3	6	6	6	6	6	6	6	6	6	6	6	4	4	4	4	4	4	4	4	4	4	4	6	6	6	6	6	6	6	6	6	6	6	6	6	6	6	6	6	6	6	6	6	6	4	4	4	4	4	4	4	4	4	4	5	5	5	5	5	5	5	5	5	5	6	6	6	6	6	6	6	6	6	6	8	8	8	8	8	8	8	8	8	8	8	8	8	8	8	8	8	8	8	8	6	6	6	6	6	6	6	6	6	6	4	4	4	4	4	4	4	4	4	4	4	4	4	4	4	4	4	4	4	4	12	12	12	12	12	12	12	12	11	10	4	4	4	4	4	4	4	4	4	4	4	4	4	4	4	4	4	4	4	4	4	4	4	4	4	4	4	4	4	4	43.5	25.4	14	15	31.1	23.8	36.3	23.8	25.9	31.1	31.1	22.3	19.2	19.2	19.2	19.2	37.8	25.4	15	15	38614000000	2949900000	2138700000	1498400000	1956900000	1963400000	1836800000	1461000000	981500000	836490000	2019400000	1618300000	2220200000	2022000000	2779700000	1967800000	1701500000	3644800000	1980000000	1294300000	1743400000	114				2599	7559;13425;19694;30109;31235;35801;37711	True;True;True;True;True;True;True	7662;13593;19955;30520;31705;36391;38321	101104;101105;101106;101107;179895;179896;179897;179898;179899;179900;179901;179902;179903;179904;179905;179906;179907;179908;179909;179910;179911;179912;179913;179914;179915;264460;264461;264462;264463;264464;264465;264466;264467;264468;264469;393650;393651;393652;393653;393654;393655;393656;393657;393658;393659;393660;393661;393662;393663;393664;393665;393666;393667;408610;408611;408612;408613;464445;464446;464447;464448;464449;464450;464451;464452;464453;464454;464455;464456;464457;464458;464459;464460;464461;464462;464463;464464;464465;464466;464467;464468;464469;487943;487944;487945;487946;487947;487948;487949;487950;487951;487952;487953;487954;487955;487956;487957;487958;487959;487960	110909;110910;110911;110912;196905;196906;196907;196908;196909;196910;196911;196912;196913;196914;196915;196916;196917;196918;196919;196920;196921;196922;196923;196924;196925;196926;196927;196928;196929;196930;196931;196932;196933;289355;289356;289357;289358;289359;289360;289361;289362;289363;289364;430634;430635;430636;430637;430638;430639;430640;430641;430642;430643;430644;430645;430646;430647;430648;430649;430650;430651;430652;446819;446820;446821;446822;507818;507819;507820;507821;507822;507823;507824;507825;507826;507827;507828;507829;507830;507831;507832;507833;507834;507835;507836;507837;507838;507839;507840;507841;507842;507843;507844;507845;533143;533144;533145;533146;533147;533148;533149;533150;533151;533152;533153;533154;533155;533156;533157;533158;533159;533160;533161;533162	110909;196915;289356;430635;446820;507830;533146
P61604;B8ZZL8;B8ZZ54	P61604;B8ZZL8	9;8;4	9;8;4	9;8;4	10 kDa heat shock protein, mitochondrial	HSPE1	;	3	9	9	9	8	9	9	8	8	7	7	5	7	8	7	7	9	8	9	7	8	8	6	8	8	9	9	8	8	7	7	5	7	8	7	7	9	8	9	7	8	8	6	8	8	9	9	8	8	7	7	5	7	8	7	7	9	8	9	7	8	8	6	8	67.6	67.6	67.6	10.932	102	102;101;47	0	37.353	23345000	20281000	20636000	17068000	15861000	16799000	13644000	13030000	11132000	8964100	2427500	21834000	19120000	21096000	17599000	16503000	16901000	13823000	13290000	11053000	8877900	2358900	416	416	416	416	416	416	411	416	416	416	60	1703600	1829700	1696200	1487700	1469400	1215800	1112900	1258600	1070300	874600	1550200	1562700	1826700	1410100	979190	1013600	1041300	652370	731590	517440	1280800	1301600	1260200	1054200	867110	672950	28731	635040	545830	455210	1073200	1099600	1095700	909890	853080	645070	542930	568940	558430	373700	757010	645460	580230	732380	662640	729450	818480	743640	613600	456860	799130	696160	568650	511760	636410	567150	627580	752520	662660	531950	393130	704200	691100	566560	507320	644640	560090	635270	749190	654350	539130	389070	684720	263930	218550	207080	250850	226280	244300	297720	258230	187670	138790	239470	775910	645490	476980	357620	539710	876180	494470	504110	446920	521020	869110	570350	774450	472350	440420	933440	578730	457120	443360	365110	1216600	730090	702520	40401	671380	1310100	699710	737460	528120	436300	1887900	1112300	893280	886690	1146500	1829200	1228200	1199500	936290	961680	1752200	1498000	1793000	1580700	944250	931270	739720	800750	463190	451490	1102400	994740	1035800	866820	732170	720300	579880	385990	327900	152470	1258600	1068100	1203300	904180	754870	578920	524500	306820	335240	348120	803720	729370	802510	625680	533450	481980	452480	421770	266990	259970	2731000	2385500	2658600	2024300	1875600	1555800	1514200	1657000	1411300	1182400	1157000	1085300	992140	891520	760480	634210	660910	426640	437630	301950	641550	689060	679410	515250	461020	471390	355560	277940	264980	230040	1133400	980020	938850	776230	816400	691860	471740	421040	491960	154730	1594200	1724600	1721700	1531900	1512000	1245200	1142500	1265100	1048900	865730	1451900	1473800	1827100	1438600	1056200	1037500	1042700	675610	728260	508810	1198400	1226700	1277200	1081500	893600	700440	57068	641530	513190	449860	1004400	1036600	1109100	933480	881960	664840	564890	575620	545730	371050	707570	609740	602740	742110	678550	737930	815510	746090	628290	455380	776460	650590	537120	533300	645180	582940	635810	746890	663350	546690	392690	683960	645860	535210	528720	652960	575990	643200	743630	655780	552810	388580	665720	246710	206480	214560	253910	232580	247680	294960	258030	193950	139530	232790	724680	607300	505720	393960	549150	847610	501430	530250	439170	506740	812850	537630	789190	498490	475520	906040	575540	483870	439230	358910	1136100	684510	748180	111470	691830	1239600	702290	766640	523620	435890	1762000	1048300	978040	940010	1163900	1781000	1231400	1241000	927810	945170	1639900	1414300	1808700	1593000	1014000	974070	751090	808870	464320	452440	1031300	937960	1053400	888640	764910	727800	587450	400460	330960	157020	1177500	1006900	1221000	924720	795180	596350	536840	325840	335620	337490	752100	687680	812310	641210	560910	493670	456880	426350	268700	259070	2555300	2249000	2697100	2076000	1962400	1601200	1547300	1664400	1385000	1168800	1081900	1023000	1016500	915150	791250	650120	667730	439340	437170	298590	600520	649170	685220	535000	483150	474060	362520	289990	262900	225760	1059700	923580	965790	802130	836520	697220	494590	432080	480510	160420	42	42	42	42	42	42	42	42	42	42	17	17	17	17	17	17	17	17	17	17	18	18	18	18	18	18	13	18	18	18	19	19	19	19	19	19	19	19	19	19	17	17	17	17	17	17	17	17	17	17	17	13	13	13	13	13	13	13	13	13	13	13	16	16	16	16	16	16	16	16	16	16	16	14	14	14	14	14	14	14	14	14	14	14	15	15	15	15	15	15	15	15	15	15	15	15	15	15	15	15	15	15	15	15	19	19	19	19	19	19	19	19	19	19	38	38	38	38	38	38	38	38	38	38	32	32	32	32	32	32	32	32	32	32	15	15	15	15	15	15	15	15	15	15	18	18	18	18	18	18	18	18	18	18	16	16	16	16	16	16	16	16	16	16	44	44	44	44	44	44	44	44	44	44	17	17	17	17	17	17	17	17	17	17	14	14	14	14	14	14	14	14	14	14	17	17	17	17	17	17	17	17	17	17	63.7	67.6	67.6	63.7	63.7	56.9	56.9	49	56.9	60.8	62.7	62.7	67.6	60.8	67.6	56.9	63.7	60.8	55.9	60.8	295560000000	28254000000	18006000000	14317000000	12334000000	15885000000	10741000000	11826000000	5114900000	15049000000	14597000000	13467000000	23781000000	17533000000	11942000000	11459000000	9878700000	29986000000	12075000000	8287500000	11028000000	424				2600	6013;14809;16868;16869;16958;24001;39203;48272;48350	True;True;True;True;True;True;True;True;True	6084;14998;17086;17087;17177;17178;24352;39829;49021;49100	79910;79911;79912;79913;79914;79915;79916;79917;79918;79919;79920;197817;197818;197819;197820;197821;197822;197823;197824;197825;197826;197827;197828;197829;197830;197831;197832;197833;197834;197835;197836;197837;197838;226183;226184;226185;226186;226187;226188;226189;226190;226191;226192;226193;226194;226195;226196;226197;226198;226199;226200;226201;226202;226203;226204;226205;226206;226207;226208;226209;226210;226211;226212;226213;226214;226215;226216;226217;226218;226219;226220;226221;226222;226223;226224;226225;226226;226227;226228;226229;226230;226231;226232;226233;226234;226235;227298;227299;227300;227301;227302;227303;227304;227305;227306;227307;227308;227309;227310;227311;227312;227313;227314;227315;227316;227317;227318;227319;227320;227321;227322;227323;227324;227325;227326;227327;227328;227329;227330;227331;227332;227333;227334;227335;227336;227337;227338;227339;227340;227341;227342;227343;227344;227345;227346;227347;227348;227349;227350;227351;227352;227353;227354;227355;227356;227357;227358;227359;227360;321554;321555;321556;321557;321558;321559;321560;321561;321562;321563;321564;321565;321566;321567;321568;321569;321570;321571;504293;504294;504295;504296;504297;504298;504299;504300;504301;504302;504303;504304;504305;504306;504307;504308;504309;504310;504311;504312;504313;504314;504315;504316;504317;504318;504319;504320;504321;504322;504323;504324;504325;504326;504327;504328;504329;504330;504331;504332;504333;504334;504335;504336;621073;621074;621075;621076;621077;621078;621079;621080;621081;621082;621083;621084;621085;621086;621087;621088;621089;621090;621091;621092;621093;621094;621095;621096;621097;621098;621099;621100;621101;621102;621103;621104;621105;621106;621107;621108;621109;621110;621111;621112;621113;621114;621115;621116;621117;621118;621945;621946;621947;621948;621949;621950;621951;621952;621953;621954;621955;621956;621957;621958;621959;621960;621961;621962;621963;621964;621965;621966;621967;621968;621969;621970;621971;621972;621973;621974;621975;621976;621977;621978;621979;621980;621981;621982;621983;621984;621985;621986;621987;621988;621989;621990	87522;87523;87524;87525;87526;87527;87528;87529;87530;87531;87532;87533;216451;216452;216453;216454;216455;216456;216457;216458;216459;216460;216461;216462;216463;216464;216465;216466;216467;216468;216469;216470;216471;216472;216473;216474;216475;216476;216477;216478;216479;247768;247769;247770;247771;247772;247773;247774;247775;247776;247777;247778;247779;247780;247781;247782;247783;247784;247785;247786;247787;247788;247789;247790;247791;247792;247793;247794;247795;247796;247797;247798;247799;247800;247801;247802;247803;247804;247805;247806;247807;247808;247809;247810;247811;247812;247813;247814;247815;247816;247817;247818;247819;247820;247821;247822;247823;247824;247825;247826;247827;247828;247829;247830;247831;247832;247833;247834;247835;247836;247837;247838;247839;247840;247841;247842;247843;247844;247845;248962;248963;248964;248965;248966;248967;248968;248969;248970;248971;248972;248973;248974;248975;248976;248977;248978;248979;248980;248981;248982;248983;248984;248985;248986;248987;248988;248989;248990;248991;248992;248993;248994;248995;248996;248997;248998;248999;249000;249001;249002;249003;249004;249005;249006;249007;249008;249009;249010;249011;249012;249013;249014;249015;249016;249017;249018;249019;249020;249021;249022;249023;249024;249025;249026;249027;249028;249029;249030;249031;249032;249033;249034;249035;249036;249037;249038;249039;249040;249041;249042;249043;249044;249045;249046;249047;249048;249049;249050;352372;352373;352374;352375;352376;352377;352378;352379;352380;352381;352382;352383;352384;352385;352386;352387;352388;352389;550757;550758;550759;550760;550761;550762;550763;550764;550765;550766;550767;550768;550769;550770;550771;550772;550773;550774;550775;550776;550777;550778;550779;550780;550781;550782;550783;550784;550785;550786;550787;550788;550789;550790;550791;550792;550793;550794;550795;550796;550797;550798;550799;550800;550801;550802;550803;550804;550805;677982;677983;677984;677985;677986;677987;677988;677989;677990;677991;677992;677993;677994;677995;677996;677997;677998;677999;678000;678001;678002;678003;678004;678005;678006;678007;678008;678009;678010;678011;678012;678013;678014;678015;678016;678017;678018;678019;678020;678021;678022;678023;678024;678025;678026;678027;678028;678029;678030;678031;678032;678033;678034;678035;678036;678037;678038;678039;678040;678041;678042;678043;678044;678045;678046;678047;678048;678049;678050;678051;678052;678053;678054;678055;678056;678057;678058;678059;678060;678061;678062;678063;678064;678065;678066;678067;678068;678069;678070;678071;678072;678073;678074;678075;678076;678077;678078;678079;678080;678958;678959;678960;678961;678962;678963;678964;678965;678966;678967;678968;678969;678970;678971;678972;678973;678974;678975;678976;678977;678978;678979;678980;678981;678982;678983;678984;678985;678986;678987;678988;678989;678990;678991;678992;678993;678994;678995;678996;678997;678998;678999;679000;679001;679002;679003;679004;679005;679006;679007	87532;216464;247775;247842;249031;352382;550762;677985;678965	614	32
P61758;F5H2A7	P61758;F5H2A7	15;13	15;13	15;13	Prefoldin subunit 3	VBP1	;	2	15	15	15	12	11	10	9	11	10	9	11	10	9	10	10	13	12	10	8	13	9	9	10	12	11	10	9	11	10	9	11	10	9	10	10	13	12	10	8	13	9	9	10	12	11	10	9	11	10	9	11	10	9	10	10	13	12	10	8	13	9	9	10	68	68	68	22.658	197	197;192	0	204.62	15616000	14327000	13835000	11221000	9542200	9498700	7400800	6107100	3710300	2684100	1229100	14604000	13501000	14126000	11593000	9985300	9611700	7488400	6256300	3809100	2739000	1192300	344	344	344	344	344	344	342	344	344	344	61	1490000	1844600	1502700	1369100	1136700	803590	628680	545110	300400	189060	1551700	1475800	1746100	1246100	842880	709810	660650	342590	187740	105170	664330	687780	672150	549240	425640	310100	19942	190660	111940	78380	779040	834020	781860	620280	548940	371610	239730	196350	117660	70448	536770	440710	428860	521840	476400	493480	588130	510420	353950	264010	491370	395870	332110	312680	379160	341940	371050	422640	378820	244400	184190	358730	304820	251930	242670	301080	266190	287070	326820	280700	188520	143870	261330	138190	113630	108210	137600	130800	137970	153200	141370	92649	68456	117690	574180	471200	317310	234990	279930	626190	379330	347410	280780	273670	600030	396230	491760	283550	249630	627560	419720	308230	269140	182030	555300	311410	272740	23970	199450	528700	312320	279800	176740	132530	987410	575950	431630	356050	400630	854220	606300	546640	352170	311990	1359600	1233900	1356400	1147900	692500	625720	448010	471060	169050	113230	1025900	1026200	945900	763690	600180	553500	405830	252350	115380	67624	498380	420980	456930	318550	250910	182090	140120	80080	55674	47331	329040	307770	334950	295900	227100	179610	143710	111770	51501	40042	2018800	1968400	1949600	1519500	1428700	1013000	850590	701250	371350	232510	912170	847490	715190	558670	473460	352430	333960	174890	101440	62204	257490	282230	277830	221970	190380	181450	136090	103250	78534	66732	636590	504310	489210	371990	379820	289490	184990	144310	91267	50693	1394300	1737800	1521900	1412000	1174000	837110	651810	554760	307140	197130	1452900	1391300	1750000	1272600	912890	737930	664630	357750	202740	111100	621700	648200	679480	563060	441410	323700	36539	195780	105810	80434	729020	785720	791520	639760	568840	384990	254160	203730	120040	73208	501790	416460	443800	527030	488180	500860	583650	510190	367850	266100	476710	370060	313750	323800	383920	350680	375740	419120	378490	255140	186480	347600	284960	238090	251160	303990	272890	290810	324180	281260	196460	145100	253540	129180	107400	112300	139000	133250	139540	152370	141220	95987	69330	114420	536100	443150	339280	262820	292220	604310	376550	363740	278690	269200	560980	373210	503950	303990	274970	607280	412640	324130	269390	181870	518310	292010	295220	53169	212090	500230	307060	291290	178380	134440	921400	542130	475610	387880	418440	828170	597000	562460	354800	312390	1272300	1163900	1370300	1164200	743490	657520	457640	474600	176640	123350	959660	966810	962340	789870	630810	563540	412230	264630	124590	72610	466180	396640	464540	327910	266840	189040	144850	85099	57873	47289	307940	290380	338660	299930	237030	186290	146960	114480	54104	41616	1888800	1854700	1979600	1565200	1480800	1044200	875700	712360	382630	243560	852670	797950	737030	582310	496340	363190	338420	182440	108620	64696	241050	265970	279900	229110	198980	183690	138790	107420	79156	66319	595010	475090	505730	385470	391190	293540	194050	150460	93071	52790	32	32	32	32	32	32	32	32	32	32	19	19	19	19	19	19	19	19	19	19	15	15	15	15	15	15	13	15	15	15	14	14	14	14	14	14	14	14	14	14	17	17	17	17	17	17	17	17	17	17	17	15	15	15	15	15	15	15	15	15	15	15	14	14	14	14	14	14	14	14	14	14	14	15	15	15	15	15	15	15	15	15	15	15	16	16	16	16	16	16	16	16	16	16	13	13	13	13	13	13	13	13	13	13	13	13	13	13	13	13	13	13	13	13	24	24	24	24	24	24	24	24	24	24	23	23	23	23	23	23	23	23	23	23	16	16	16	16	16	16	16	16	16	16	13	13	13	13	13	13	13	13	13	13	9	9	9	9	9	9	9	9	9	9	36	36	36	36	36	36	36	36	36	36	14	14	14	14	14	14	14	14	14	14	12	12	12	12	12	12	12	12	12	12	14	14	14	14	14	14	14	14	14	14	54.8	51.3	46.7	40.1	56.3	47.7	43.1	47.7	45.7	43.1	46.7	44.7	64.5	54.8	46.7	39.6	64.5	44.2	43.1	46.7	38211000000	3622500000	2749600000	1452800000	1592700000	2457700000	1509000000	1109300000	585980000	1911000000	1747500000	1366200000	2294100000	3595900000	2078100000	941700000	731150000	5048100000	1711300000	672570000	1033300000	347				2601	4168;7560;12940;14894;16513;18404;24269;25588;27016;32788;32855;33067;37017;37589;50166	True;True;True;True;True;True;True;True;True;True;True;True;True;True;True	4217;7663;13099;15085;16723;18643;24621;25958;27401;33337;33406;33622;37620;38197;50945	54843;54844;54845;54846;54847;54848;54849;54850;54851;54852;54853;54854;54855;54856;54857;54858;54859;54860;54861;54862;54863;54864;54865;101108;101109;101110;101111;101112;101113;101114;101115;101116;101117;101118;101119;101120;101121;101122;101123;101124;101125;101126;101127;101128;101129;101130;101131;101132;101133;101134;101135;101136;101137;101138;101139;101140;101141;101142;101143;101144;101145;101146;101147;101148;101149;101150;173075;173076;173077;173078;173079;173080;173081;173082;173083;173084;173085;173086;173087;173088;173089;173090;173091;173092;173093;173094;173095;173096;173097;198851;198852;198853;198854;198855;198856;198857;198858;198859;198860;198861;220952;220953;220954;220955;220956;220957;220958;220959;220960;220961;220962;220963;220964;220965;220966;220967;220968;220969;220970;220971;220972;220973;247046;247047;247048;247049;247050;247051;247052;247053;247054;247055;247056;247057;247058;247059;247060;247061;247062;247063;247064;247065;247066;247067;324242;324243;324244;324245;324246;324247;324248;324249;324250;324251;324252;324253;324254;324255;324256;324257;324258;324259;324260;324261;324262;324263;324264;324265;324266;324267;324268;324269;324270;324271;324272;324273;324274;324275;324276;324277;324278;338526;356235;356236;356237;356238;427595;428347;428348;428349;428350;428351;428352;428353;428354;428355;428356;428357;428358;428359;428360;428361;428362;428363;428364;428365;428366;428367;428368;428369;428370;428371;428372;428373;428374;428375;428376;430832;430833;430834;430835;430836;430837;430838;430839;430840;430841;430842;430843;430844;430845;430846;479232;479233;479234;479235;479236;479237;479238;479239;479240;479241;479242;479243;479244;479245;479246;479247;479248;479249;479250;479251;479252;479253;479254;479255;479256;479257;479258;479259;486216;486217;486218;486219;486220;486221;646852;646853;646854;646855;646856;646857;646858;646859;646860;646861;646862;646863;646864;646865;646866;646867;646868;646869;646870;646871;646872;646873;646874;646875;646876;646877;646878;646879;646880;646881	59964;59965;59966;59967;59968;59969;59970;59971;59972;59973;59974;59975;59976;59977;59978;59979;59980;59981;59982;59983;59984;59985;59986;59987;59988;59989;59990;59991;59992;59993;59994;59995;59996;59997;59998;59999;60000;60001;60002;60003;60004;60005;60006;60007;60008;60009;60010;60011;60012;60013;60014;60015;60016;60017;60018;60019;60020;60021;60022;60023;60024;60025;60026;60027;110913;110914;110915;110916;110917;110918;110919;110920;110921;110922;110923;110924;110925;110926;110927;110928;110929;110930;110931;110932;110933;110934;110935;110936;110937;110938;110939;110940;110941;110942;110943;110944;110945;110946;110947;110948;110949;110950;110951;110952;110953;110954;110955;189443;189444;189445;189446;189447;189448;189449;189450;189451;189452;189453;189454;189455;189456;189457;189458;189459;189460;189461;189462;189463;189464;189465;189466;189467;217549;217550;217551;217552;217553;217554;217555;217556;217557;217558;217559;217560;242013;242014;242015;242016;242017;242018;242019;242020;242021;242022;242023;242024;242025;242026;242027;242028;242029;242030;242031;242032;242033;242034;270366;270367;270368;270369;270370;270371;270372;270373;270374;270375;270376;270377;270378;270379;270380;270381;270382;270383;270384;270385;270386;270387;270388;270389;355233;355234;355235;355236;355237;355238;355239;355240;355241;355242;355243;355244;355245;355246;355247;355248;355249;355250;355251;355252;355253;355254;355255;355256;355257;355258;355259;355260;355261;355262;355263;355264;355265;355266;355267;355268;355269;355270;355271;355272;370674;389723;389724;389725;389726;467198;468040;468041;468042;468043;468044;468045;468046;468047;468048;468049;468050;468051;468052;468053;468054;468055;468056;468057;468058;468059;468060;468061;468062;468063;468064;468065;468066;468067;468068;468069;470882;470883;470884;470885;470886;470887;470888;470889;470890;470891;470892;470893;470894;470895;470896;470897;523863;523864;523865;523866;523867;523868;523869;523870;523871;523872;523873;523874;523875;523876;523877;523878;523879;523880;523881;523882;523883;523884;523885;523886;523887;523888;523889;523890;531247;531248;531249;531250;531251;531252;706048;706049;706050;706051;706052;706053;706054;706055;706056;706057;706058;706059;706060;706061;706062;706063;706064;706065;706066;706067;706068;706069;706070;706071;706072;706073;706074;706075;706076;706077;706078	59992;110916;189458;217549;242018;270377;355266;370674;389723;467198;468042;470882;523864;531250;706068
P61812;P61812-2	P61812;P61812-2	5;5	5;5	5;5	Transforming growth factor beta-2;Latency-associated peptide	TGFB2	;	2	5	5	5	3	2	2	2	2	0	1	0	3	1	2	3	0	1	1	0	2	4	0	1	3	2	2	2	2	0	1	0	3	1	2	3	0	1	1	0	2	4	0	1	3	2	2	2	2	0	1	0	3	1	2	3	0	1	1	0	2	4	0	1	11.6	11.6	11.6	47.747	414	414;442	0	8.6763	1333000	1183300	1102500	854630	868350	995160	697650	586500	427490	378930	92174	1246300	1114600	1133000	894730	900160	987890	707060	608540	431410	376590	89569	27	27	27	27	27	27	27	27	27	27	3	61946	77887	60875	53950	49665	39500	25876	24363	22876	13390	95485	93771	93949	65536	49830	37830	39898	24995	18349	14103	26801	26991	26621	22725	16558	13772	2057.4	7514.9	5525.8	6639.7	159690	162460	151600	118180	100340	75414	51532	31834	16887	12511	63871	52136	53950	67029	63725	71272	75190	67291	39018	36065	49041												49980	47130	43378	54074	53720	57897	63085	60251	32061	27251	43133												117040	102650	81914	61630	72521	163010	89092	94855	75593	83991	27471	20066	19733	10470	10221	34945	20953	14008	9657.8	7429.6	124370	75247	75691	8870.7	71986	140480	90636	77266	61104	55217	96367	53984	48935	43094	58513	108730	62999	58481	55604	56177	0	0	0	0	0	0	0	0	0	0	16106	20851	15435	13182	12448	12134	7789	4844.8	3374.6	2837.2	0	0	0	0	0	0	0	0	0	0	0	0	0	0	0	0	0	0	0	0	102440	85475	84535	63354	53893	38616	28024	22769	16101	11495	214750	209550	190140	160890	139980	111340	92251	66390	55344	38595	0	0	0	0	0	0	0	0	0	0	176690	155120	155700	111650	114950	90223	48272	31632	15995	13228	57963	73350	61804	56127	51008	40347	27252	25118	22502	13441	89346	88313	95023	67895	53475	39451	40278	25657	18821	14132	25079	25445	26941	23232	17235	14259	2871.5	7901.7	5266.6	6497.7	149400	153040	153970	122200	104680	77500	53560	33770	17918	12890	59723	49302	55635	67615	64975	71714	74582	67589	40841	36262	47692	0	0	0	0	0	0	0	0	0	0	0	46740	44526	44673	54855	54632	58376	62568	60081	33681	27744	41877	0	0	0	0	0	0	0	0	0	0	0	109360	96605	85498	67666	75432	157450	89026	99240	74503	82187	25671	18875	20453	11819	11320	33441	20389	15003	9904.2	7475.6	116150	70580	80155	16031	74557	133120	90055	80775	60973	54576	89956	50878	53049	46142	59634	105010	63358	61708	54700	54789	0	0	0	0	0	0	0	0	0	0	15068	19628	15695	13879	12817	12139	7987.8	5199.6	3479.6	2836.3	0	0	0	0	0	0	0	0	0	0	0	0	0	0	0	0	0	0	0	0	95780	80524	86728	65377	56471	40005	29283	23522	16233	11606	200840	197450	194270	165890	145340	114150	94667	68688	55635	38601	0	0	0	0	0	0	0	0	0	0	165240	146110	159140	115990	118590	90909	51181	34291	16950	13554	3	3	3	3	3	3	3	3	3	3	2	2	2	2	2	2	2	2	2	2	1	1	1	1	1	1	1	1	1	1	2	2	2	2	2	2	2	2	2	2	2	2	2	2	2	2	2	2	2	2	2	0	0	0	0	0	0	0	0	0	0	0	1	1	1	1	1	1	1	1	1	1	1	0	0	0	0	0	0	0	0	0	0	0	3	3	3	3	3	3	3	3	3	3	1	1	1	1	1	1	1	1	1	1	2	2	2	2	2	2	2	2	2	2	3	3	3	3	3	3	3	3	3	3	0	0	0	0	0	0	0	0	0	0	1	1	1	1	1	1	1	1	1	1	0	0	0	0	0	0	0	0	0	0	0	0	0	0	0	0	0	0	0	0	2	2	2	2	2	2	2	2	2	2	3	3	3	3	3	3	3	3	3	3	0	0	0	0	0	0	0	0	0	0	1	1	1	1	1	1	1	1	1	1	5.8	5.8	3.9	5.8	3.9	0	1.9	0	7.7	1.9	3.9	5.8	0	1.9	1.9	0	5.8	9.7	0	3.9	515060000	24916000	63396000	19592000	49624000	46094000	0	11785000	0	54011000	18616000	27615000	42748000	0	14854000	0	0	45399000	77653000	0	18758000	30				2602	7035;13928;14118;21239;26242	True;True;True;True;True	7122;14100;14294;21528;26619	94136;94137;94138;94139;94140;94141;94142;187085;187086;187087;187088;187089;187090;189451;189452;189453;189454;285263;285264;285265;285266;346875;346876;346877;346878;346879;346880;346881;346882;346883	103248;103249;103250;103251;103252;103253;103254;204727;204728;204729;204730;204731;204732;207357;207358;207359;207360;312573;312574;312575;312576;379623;379624;379625;379626;379627;379628;379629;379630;379631	103248;204730;207358;312574;379631
P61956;P61956-2	P61956;P61956-2	3;3	3;3	1;1	Small ubiquitin-related modifier 2	SUMO2	;	2	3	3	1	3	2	3	1	3	3	3	2	3	3	2	2	3	3	3	2	3	2	2	2	3	2	3	1	3	3	3	2	3	3	2	2	3	3	3	2	3	2	2	2	1	1	1	0	1	1	1	1	1	1	1	1	1	1	1	1	1	1	1	1	30.5	30.5	10.5	10.871	95	95;71	0	12.367	4509000	4033300	4082800	3576900	3620500	3703400	2920500	3053200	2591600	2209700	709300	4217400	3803500	4172800	3679700	3724200	3720400	2977700	3106900	2566300	2182600	688210	122	122	122	122	122	122	120	122	122	122	21	279720	327990	298210	265560	261160	232620	181170	198100	192740	140360	255310	240390	295370	214570	148620	147860	144250	102980	101340	80522	390670	383190	401470	376080	320800	276910	22620	260130	242760	188280	89102	99034	93670	75713	72270	51180	34915	33639	31467	29049	288900	233840	217480	277960	260990	296400	308450	304860	211580	175310	291700	97115	83357	70016	89461	84136	93634	101260	102050	82584	70540	116470	209260	171900	157330	198720	179780	207720	224800	217830	161460	132660	226950	73593	61101	60156	70004	64638	69762	80462	72176	57352	43048	74184	253140	205710	176170	126870	185510	295910	178790	188230	164930	187140	141700	104110	135980	85561	100550	162800	109920	91786	81722	75700	155970	99039	101080	7226.7	94617	183250	108510	97252	74826	66453	243510	134820	111190	117260	151460	231920	152250	147830	144160	143970	323640	315070	346410	308040	373440	266150	257040	264630	188560	185200	160780	183280	188170	168740	167750	191950	149120	135160	93393	72916	141540	144300	144030	131960	103460	93728	71552	49683	58641	63424	139300	118170	134640	117160	114120	109460	96349	122950	78469	71672	627920	549320	551950	435260	425090	329950	271580	296290	272600	243270	237770	223140	215690	185340	181100	172170	161680	127580	116550	76003	64881	69872	70313	53780	48506	41733	32194	25717	23416	18034	335200	285680	313530	271610	282480	248340	233620	214360	213080	146130	261850	309140	301410	273890	268130	236100	187540	201130	188110	138800	239100	226710	295630	218920	161070	152030	145070	106050	100880	79234	365630	361600	406320	381860	327050	285000	39867	262900	228640	185970	83401	93313	94630	78063	74454	52652	37040	34862	30926	28456	270010	220990	226430	281450	266160	298830	307340	305360	218100	175450	283040	90751	78710	73175	91022	85899	94638	101180	102340	84422	69844	112950	195580	162410	163710	201390	184140	209740	223690	218230	166120	132300	220120	68804	57724	62109	70900	66404	70598	80065	72324	58872	42985	72092	236530	193620	184360	138050	189690	287050	180930	196300	161920	182280	132570	98132	138140	90197	105480	158510	110060	96088	81092	74305	145700	92868	106350	16889	97816	173330	108260	101870	74566	65838	227250	127120	122420	123360	153190	225970	153860	154050	141370	140340	302960	297310	350960	313760	378170	271330	263910	266530	187240	183250	150580	172880	189170	173580	172620	191320	150330	138040	93620	73282	132460	136110	145710	134490	107730	95751	73609	52987	57894	61259	130330	111520	136910	119430	117820	111430	97899	122720	77494	71670	587240	517680	564490	448420	440010	338520	282300	301050	266670	238830	222390	210350	220280	191040	187290	173650	163370	130110	115850	75898	60740	65837	70824	55547	50626	42449	33133	26640	23264	17843	313570	269530	319760	277440	290410	251470	238270	217300	209300	144800	10	10	10	10	10	10	10	10	10	10	6	6	6	6	6	6	6	6	6	6	7	7	7	7	7	7	5	7	7	7	4	4	4	4	4	4	4	4	4	4	7	7	7	7	7	7	7	7	7	7	7	5	5	5	5	5	5	5	5	5	5	5	5	5	5	5	5	5	5	5	5	5	5	4	4	4	4	4	4	4	4	4	4	4	7	7	7	7	7	7	7	7	7	7	4	4	4	4	4	4	4	4	4	4	5	5	5	5	5	5	5	5	5	5	8	8	8	8	8	8	8	8	8	8	11	11	11	11	11	11	11	11	11	11	5	5	5	5	5	5	5	5	5	5	4	4	4	4	4	4	4	4	4	4	3	3	3	3	3	3	3	3	3	3	13	13	13	13	13	13	13	13	13	13	5	5	5	5	5	5	5	5	5	5	3	3	3	3	3	3	3	3	3	3	6	6	6	6	6	6	6	6	6	6	30.5	23.2	30.5	12.6	30.5	30.5	30.5	23.2	30.5	30.5	23.2	23.2	30.5	30.5	30.5	23.2	30.5	23.2	23.2	23.2	74980000000	4472000000	4679400000	3408400000	1043900000	4677600000	4087900000	3180000000	1645300000	4806500000	4707700000	1207100000	5079400000	4768300000	4403200000	3402300000	2093400000	8768600000	4040700000	1669900000	2838300000	122				2603	38444;43786;46480	True;True;True	39061;44463;47198	496798;496799;496800;496801;496802;496803;496804;496805;496806;496807;496808;561677;561678;561679;561680;561681;561682;561683;561684;561685;561686;561687;561688;561689;561690;561691;561692;561693;561694;561695;561696;561697;561698;561699;561700;561701;561702;561703;561704;561705;561706;561707;561708;561709;595954;595955;595956;595957;595958;595959;595960;595961;595962;595963;595964;595965;595966;595967;595968;595969;595970;595971;595972;595973;595974;595975;595976;595977;595978;595979;595980;595981;595982;595983;595984;595985;595986;595987;595988;595989;595990;595991;595992;595993;595994;595995;595996;595997;595998;595999;596000	542768;542769;542770;542771;542772;542773;542774;542775;542776;542777;542778;612785;612786;612787;612788;612789;612790;612791;612792;612793;612794;612795;612796;612797;612798;612799;612800;612801;612802;612803;612804;612805;612806;612807;612808;612809;612810;612811;612812;612813;612814;612815;612816;612817;612818;612819;612820;612821;650002;650003;650004;650005;650006;650007;650008;650009;650010;650011;650012;650013;650014;650015;650016;650017;650018;650019;650020;650021;650022;650023;650024;650025;650026;650027;650028;650029;650030;650031;650032;650033;650034;650035;650036;650037;650038;650039;650040;650041;650042;650043;650044;650045;650046;650047;650048;650049;650050;650051;650052;650053;650054;650055;650056;650057;650058;650059;650060;650061;650062;650063;650064;650065;650066;650067;650068;650069;650070;650071;650072;650073;650074;650075	542773;612789;650008
P61962;E9PCY4;B4E039	P61962;E9PCY4	6;3;1	6;3;1	6;3;1	DDB1- and CUL4-associated factor 7	DCAF7	;	3	6	6	6	2	2	2	0	1	2	3	2	3	3	3	4	1	1	1	2	3	3	2	1	2	2	2	0	1	2	3	2	3	3	3	4	1	1	1	2	3	3	2	1	2	2	2	0	1	2	3	2	3	3	3	4	1	1	1	2	3	3	2	1	17	17	17	38.926	342	342;165;142	0	20.705	1783400	1389500	1280700	895120	760740	1255100	786570	576090	369060	292360	128160	1666500	1308100	1328700	950930	812260	1231700	783650	608110	381070	295080	124330	39	39	39	39	39	39	39	39	39	39	7	41358	46374	41126	28937	23102	14900	6714.7	3865.6	3501.8	2057.1	167340	150530	167160	104950	62500	44420	36817	18476	12138	8875.9	135610	130600	131260	102310	69990	41718	5365.1	23321	17252	16255											15500	13141	13929	16474	15206	16506	17923	17622	12938	10225	16723	50594	39296	39858	50524	46505	49613	57248	51109	35847	29393	49630	52392	44021	44167	53956	48250	54429	60464	51287	35195	31352	51100	9663.8	9293.1	9474.8	11174	11968	10881	13618	11640	8203.2	5877	10705	85161	72547	49291	46816	34740	118660	61420	54790	36591	34874	137640	90647	88463	43866	37361	177040	102080	66041	38265	29264	303690	153740	102160	12722	57597	324370	181480	109500	53171	38537	192680	103960	65237	40491	37413	192910	112910	83216	47418	33764	44585	37582	42755	31626	30429	16971	12839	7891.1	6314	4635.8	42895	55539	44670	33159	27549	21573	10793	6258	3421.5	3334.5	31502	28177	25388	16265	11629	8556.4	4168.3	2687.3	2190.9	1953.3	69428	57106	57207	41338	29476	19603	12056	8359.7	6980.1	5691.5	146620	117930	123830	87741	67803	38063	21003	16254	13090	8972.3	160410	149870	139910	110150	92369	65674	47974	30851	25122	18488	38723	39448	38218	26010	22713	16604	8604.8	4450	4524.8	3457.8	57587	49691	56574	36616	34143	22590	13092	8471.8	6897.1	5351.5	38701	43652	41584	30230	24359	15560	7494.6	4384.9	3555.6	2069.4	156590	141770	168560	108370	69731	47598	37828	19681	12870	8994.5	126880	123070	132910	104660	73899	45061	8849.2	24336	16400	16088	0	0	0	0	0	0	0	0	0	0	14498	12424	14281	16614	15580	16713	17877	17624	13271	10227	16251	47295	37161	41323	50870	47534	50242	56856	51189	37157	29418	48152	48989	41611	45501	54481	49500	54917	59935	51643	36712	31260	49525	9042.3	8783	9676.8	11284	12152	11035	13560	11612	8508	5933.9	10401	79524	68299	52319	50961	37204	114360	60222	58028	36800	34688	128570	85243	92549	50619	42995	168790	98500	71119	40010	29843	283240	144170	116770	28555	64955	305220	174290	119030	57193	40123	179710	97695	74492	48608	42054	183800	108900	88112	49032	34688	41713	35430	43422	32282	31489	17738	13661	8339.6	6440.5	4633.4	40149	52269	45064	34887	28839	22061	11527	6980.2	3644.6	3354.1	29450	26515	26036	17121	12578	8927.7	4523.1	2981.1	2223.3	1929	64912	53792	58607	42606	31478	20735	12901	8935.3	7033.8	5640	137090	111100	126670	90157	71764	40675	23287	17304	13126	9003.6	150010	141180	142970	113700	96456	67970	50068	32585	25499	18456	36234	37142	38679	27115	23863	16998	9275.2	5057	4591.4	3403.5	53884	46811	57281	37808	35824	23255	14093	9168.5	6997.7	5325.4	2	2	2	2	2	2	2	2	2	2	2	2	2	2	2	2	2	2	2	2	2	2	2	2	2	2	2	2	2	2	0	0	0	0	0	0	0	0	0	0	1	1	1	1	1	1	1	1	1	1	1	2	2	2	2	2	2	2	2	2	2	2	3	3	3	3	3	3	3	3	3	3	3	1	1	1	1	1	1	1	1	1	1	1	3	3	3	3	3	3	3	3	3	3	3	3	3	3	3	3	3	3	3	3	3	3	3	3	3	3	3	3	3	3	4	4	4	4	4	4	4	4	4	4	1	1	1	1	1	1	1	1	1	1	1	1	1	1	1	1	1	1	1	1	1	1	1	1	1	1	1	1	1	1	2	2	2	2	2	2	2	2	2	2	2	2	2	2	2	2	2	2	2	2	3	3	3	3	3	3	3	3	3	3	2	2	2	2	2	2	2	2	2	2	1	1	1	1	1	1	1	1	1	1	6.1	5.6	5.6	0	3.2	5.6	8.2	5	8.2	7.9	7.9	10.5	2.3	2.6	2.6	5	9.4	8.2	5.3	2.3	819660000	16716000	31203000	100370000	0	17426000	47766000	43435000	10144000	69019000	67874000	61774000	63092000	31602000	23905000	14716000	43395000	48732000	90989000	13936000	23566000	42				2604	13692;25274;28156;33748;45400;48699	True;True;True;True;True;True	13861;25635;28550;34315;46109;49461	183737;183738;334395;334396;369782;369783;369784;369785;369786;439367;439368;439369;439370;439371;439372;439373;439374;439375;439376;439377;581896;581897;581898;581899;581900;581901;581902;581903;581904;581905;581906;581907;581908;626900;626901;626902;626903;626904;626905;626906;626907	201116;201117;366095;366096;404641;404642;404643;404644;404645;480212;480213;480214;480215;480216;480217;480218;480219;480220;480221;480222;480223;634809;634810;634811;634812;634813;634814;634815;634816;634817;634818;634819;634820;634821;684437;684438;684439;684440;684441;684442;684443;684444	201117;366096;404641;480212;634819;684438
P61964	P61964	9	9	9	WD repeat-containing protein 5	WDR5		1	9	9	9	7	3	3	7	3	3	5	6	2	4	4	6	5	3	1	4	4	2	5	5	7	3	3	7	3	3	5	6	2	4	4	6	5	3	1	4	4	2	5	5	7	3	3	7	3	3	5	6	2	4	4	6	5	3	1	4	4	2	5	5	30.5	30.5	30.5	36.588	334	334	0	39.615	4560500	3958300	4023000	3257300	2992400	3120600	2561700	2065300	1373500	1096800	631630	4265100	3731100	4111900	3361900	3118300	3135400	2581500	2117500	1407300	1103500	613280	95	95	95	95	95	95	95	95	95	95	20	438500	516640	449100	359760	292430	246480	168790	132580	95606	57851	361340	341150	376700	289380	188710	132910	137650	85276	55908	33764	200640	188480	214480	197260	161690	144180	28393	110000	37359	32742	408010	390170	378970	282290	225980	164260	123540	100900	66322	49497	274650	206840	221660	249750	267320	273200	342570	254510	190460	166250	255420	130790	98777	114720	126440	143980	139570	179800	134160	84526	79061	112680	208970	145740	165140	190080	214970	209750	274760	185790	122170	107430	161340	108580	83982	85483	106180	107910	107560	135400	108380	73734	64566	102200	179610	101890	87164	48324	56868	202320	102950	101960	63582	59630	326280	163180	179200	108780	91463	301640	181010	146290	87478	74962	128150	73174	72806	8392.3	50210	143630	84351	67212	46679	37639	255550	152500	152080	145790	152820	265320	172190	179530	154280	152510	301040	294550	326980	224480	235260	147180	146280	90680	57897	26742	134170	156940	144480	119960	115530	112500	76667	55449	29697	18618	34606	35976	35083	25372	18963	19743	14692	8981.1	3943.2	2970.4	146160	129010	145360	123020	97054	92965	74955	70837	48056	36541	311530	273650	280860	222860	185000	122250	89936	70061	46909	26553	290960	304730	283700	196970	165730	123640	97519	63221	39672	27082	129550	136880	131140	103010	94461	86630	66185	51919	37422	22348	191360	163990	177870	129260	126030	84824	64041	47533	31836	20025	410390	486560	453750	373720	306050	252550	174800	137680	96489	59069	338210	321630	379420	294690	203390	141810	139560	87254	57994	34764	187820	177940	216400	199530	165630	147820	35370	110940	36190	34710	381670	367530	385160	291670	238330	170980	128410	103870	67194	50081	256760	195490	229470	252850	273010	274410	339040	256760	198770	165120	248000	122320	93405	118080	127690	146570	140230	177710	134870	89316	79005	109420	195340	137840	171460	191790	218620	210340	271130	187460	129660	107480	156710	101500	79406	88738	107070	109890	108680	134070	108730	77144	64477	99150	167640	95806	94403	56053	61427	193460	100940	106960	63794	59616	304640	153650	190870	118690	101460	290320	176400	153650	89357	75607	119660	68635	77422	15533	53752	135770	82729	70930	47188	37735	238650	143880	161540	151930	157390	259430	172890	185620	151670	149500	281830	277530	329440	231400	244260	151630	149940	92764	60208	28381	125610	147880	145800	124410	119090	112690	78194	57842	30948	19478	32386	33884	35419	26385	20285	19998	14784	9438	4291.2	3112.5	136770	121720	147180	125180	101840	95082	76203	71939	48101	36838	291380	257930	286290	228070	193060	127830	94424	72255	47629	27449	272240	286890	287320	205640	175230	127510	100410	65920	41146	27695	121240	128960	132720	106730	98302	87602	67570	53446	37773	22844	179010	154540	181030	132910	130750	87265	66921	49173	32446	20507	11	11	11	11	11	11	11	11	11	11	3	3	3	3	3	3	3	3	3	3	3	3	3	3	3	3	3	3	3	3	8	8	8	8	8	8	8	8	8	8	4	4	4	4	4	4	4	4	4	4	4	3	3	3	3	3	3	3	3	3	3	3	5	5	5	5	5	5	5	5	5	5	5	8	8	8	8	8	8	8	8	8	8	8	3	3	3	3	3	3	3	3	3	3	5	5	5	5	5	5	5	5	5	5	4	4	4	4	4	4	4	4	4	4	9	9	9	9	9	9	9	9	9	9	5	5	5	5	5	5	5	5	5	5	3	3	3	3	3	3	3	3	3	3	1	1	1	1	1	1	1	1	1	1	4	4	4	4	4	4	4	4	4	4	4	4	4	4	4	4	4	4	4	4	3	3	3	3	3	3	3	3	3	3	5	5	5	5	5	5	5	5	5	5	4	4	4	4	4	4	4	4	4	4	24.3	11.1	10.5	24.6	11.1	9	15.9	21	6.6	13.5	15.9	22.2	18.3	11.1	4.5	13.5	14.7	6.6	17.4	18	6313400000	408420000	114430000	310770000	376000000	679990000	704140000	636790000	289800000	296110000	404360000	124070000	545960000	355210000	251640000	26499000	209230000	135930000	126900000	201010000	116090000	99				2605	3680;15346;15440;23564;23568;24561;44715;44795;51295	True;True;True;True;True;True;True;True;True	3730;15543;15637;23913;23917;24916;45411;45493;52088	48461;48462;48463;48464;48465;48466;48467;204763;204764;204765;204766;204767;204768;204769;204770;204771;204772;204773;204774;204775;204776;204777;204778;204779;204780;205850;205851;205852;205853;205854;205855;205856;205857;205858;316688;316689;316690;316691;316692;316693;316694;316695;316696;316741;316742;316743;316744;327116;327117;327118;327119;327120;327121;327122;327123;327124;327125;327126;327127;327128;573607;573608;573609;573610;573611;573612;573613;573614;573615;573616;573617;573618;573619;573620;573621;573622;573623;573624;573625;573626;573627;573628;573629;573630;573631;573632;573633;573634;574605;574606;574607;574608;574609;574610;661283;661284;661285	52978;52979;52980;52981;52982;52983;52984;224158;224159;224160;224161;224162;224163;224164;224165;224166;224167;224168;224169;224170;224171;224172;224173;224174;224175;224176;225362;225363;225364;225365;225366;225367;225368;225369;225370;347081;347082;347083;347084;347085;347086;347087;347088;347089;347134;347135;347136;347137;358307;358308;358309;358310;358311;358312;358313;358314;358315;358316;358317;358318;358319;625799;625800;625801;625802;625803;625804;625805;625806;625807;625808;625809;625810;625811;625812;625813;625814;625815;625816;625817;625818;625819;625820;625821;625822;625823;625824;625825;625826;625827;626920;626921;626922;626923;626924;626925;721844;721845;721846	52978;224170;225368;347083;347137;358310;625825;626921;721846
P61966;P61966-2;Q96PC3;Q96PC3-4;B8ZZZ1;Q96PC3-3;Q96PC3-2	P61966;P61966-2	5;3;1;1;1;1;1	5;3;1;1;1;1;1	4;2;0;0;0;0;0	AP-1 complex subunit sigma-1A	AP1S1	;	7	5	5	4	4	3	3	1	2	2	2	1	2	1	2	2	2	2	2	2	5	2	2	2	4	3	3	1	2	2	2	1	2	1	2	2	2	2	2	2	5	2	2	2	3	2	3	1	2	2	2	1	2	1	2	2	2	2	2	2	4	2	2	2	37.3	37.3	32.9	18.733	158	158;133;154;154;137;104;164	0	20.091	2461900	2186500	2054100	1524600	1270200	1331300	842150	660670	450670	361920	136290	2301800	2059200	2105100	1590300	1339000	1339600	857510	693200	460070	363360	132260	48	48	48	48	48	48	46	47	48	47	7	242220	276880	244250	198950	158290	111430	62516	49951	37669	27994	177060	166890	187170	123920	79395	57300	49958	27160	17521	15934	252540	238620	237060	202730	138800	91635	3193.8	45258	29293	22459	46099	50344	46318	32493	25557	20728	16547	10819	6129	4636.5	45997	37119	36152	45157	43868	44599	51269	42035	32044	27097	43976	57438	48043	44925	57310	56493	55550	68927	56025	41366	32838	55780	32426	27868	25758	33183	28890	28965	35198	28701	21486	19075	30159	5914.7	4996.9	5536.5	5873.8	6260.9	4990.3	6696.9	7227.8	4424.6	3379.1	6371.5	112170	84914	55548	29670	32848	137100	71499	57707	34846	31843	69731	50967	49792	23839	23890	80810	53611	35694	22294	17597	133250	78292	68448	2899.8	41320	143130	86650	68547	42457	29600	159200	85226	57816	43273	42320	164960	90732	70104	45654	42530	100620	85325	90374	60125	53750	26987	23778	16525	12792	9801.2	68788	84997	73494	60380	46175	40889	23883	14180	9426.5	6271	86026	84493	78283	56040	40221	26795	15430	9084.4	6575.3	5515.8	57667	50215	56388	43152	33825	28643	20166	15889	8753.1	6373.7	466760	406380	379020	280300	232270	149420	83903	62237	49214	35168	172930	162590	143190	103250	80070	50809	33857	17346	14758	11129	108810	110570	123580	86170	72337	43758	30036	16698	8715	7374.5	66193	51733	51024	35893	33596	22833	14300	9482.6	5255.9	5301.9	226670	260800	247020	205570	165030	115930	67195	52933	37856	28064	165740	157220	188170	127430	87109	60848	51099	28652	18449	15927	236250	224960	240720	206400	144960	97609	5693.2	47433	27608	22704	43139	47396	46795	33936	27211	21354	16899	11261	6416.4	4741.2	42997	35085	37510	45590	44682	45052	51022	42370	33209	26934	42675	53691	45402	46658	57890	57507	56265	68429	56186	42957	32826	54153	30312	26336	26671	33448	29579	29507	34956	28879	22318	18927	29252	5533.1	4721.7	5662.8	5921.2	6383.6	5150.3	6696.6	7120.1	4577.6	3431.4	6176.4	104710	79777	59963	36035	36068	130640	69531	61526	35570	31954	65160	47923	51611	27252	26788	77395	51995	37803	23075	17798	124390	73395	73566	10672	45193	135050	84343	71904	43320	30249	148500	80158	65364	49462	45657	157620	88303	74792	46484	42425	94110	80362	92072	62068	56571	28851	25207	17070	12958	9790.4	64393	80057	74033	62611	48393	41737	24851	15403	9805.3	6396	80465	79555	79595	58182	42916	28257	16566	9944	6790	5501.8	53957	47345	57109	44112	35680	29435	20757	16441	9023.8	6554.8	436370	382700	389230	290410	243390	156090	90995	66435	49548	35237	161690	153060	146720	107640	84768	53418	35967	18990	15209	11064	101900	104190	123960	88381	76123	45897	31851	17934	9385.9	7522.3	61871	48720	52655	37257	35021	23467	15154	10126	5506.8	5315.9	5	5	5	5	5	5	5	5	5	5	3	3	3	3	3	3	3	3	3	3	3	3	3	3	3	3	2	3	3	3	1	1	1	1	1	1	1	1	1	1	2	2	2	2	2	2	2	2	2	2	2	2	2	2	2	2	2	2	2	2	2	2	2	2	2	2	2	2	2	2	2	2	2	1	1	1	1	1	1	1	1	1	1	1	2	2	2	2	2	2	2	2	2	2	1	1	1	1	1	1	1	1	1	1	2	2	2	2	2	2	2	2	2	2	4	4	4	4	4	4	4	4	4	4	2	2	2	2	2	2	2	2	2	2	2	2	2	2	2	2	2	2	2	2	2	2	2	2	2	2	2	2	2	2	2	2	2	2	2	2	2	2	2	2	6	6	6	6	6	6	5	5	6	5	2	2	2	2	2	2	2	2	2	2	3	3	3	3	3	3	3	3	3	3	1	1	1	1	1	1	1	1	1	1	25.3	19.6	20.9	5.1	15.2	15.2	15.2	5.1	15.2	10.1	15.2	15.2	10.8	15.2	15.2	15.2	37.3	10.8	15.2	10.8	1284700000	150040000	113950000	87874000	14251000	48800000	42710000	53389000	5231200	63745000	34385000	47102000	85725000	53159000	87164000	63187000	43711000	174810000	46626000	50136000	18733000	49				2606	2082;4995;11460;50669;52029	True;True;True;True;True	2104;5053;11606;51455;52833	27034;27035;27036;27037;27038;27039;27040;27041;27042;27043;27044;27045;27046;27047;27048;27049;27050;65942;154516;154517;154518;154519;154520;154521;652672;652673;652674;652675;652676;652677;652678;652679;652680;652681;652682;652683;652684;652685;652686;652687;652688;652689;652690;652691;652692;671006;671007;671008	29629;29630;29631;29632;29633;29634;29635;29636;29637;29638;29639;29640;29641;29642;29643;29644;29645;29646;72365;169267;169268;169269;169270;169271;169272;712395;712396;712397;712398;712399;712400;712401;712402;712403;712404;712405;712406;712407;712408;712409;712410;712411;712412;712413;712414;712415;732698;732699;732700	29630;72365;169271;712411;732699
P61970	P61970	3	3	3	Nuclear transport factor 2	NUTF2		1	3	3	3	2	2	1	1	2	3	3	3	2	2	1	2	2	2	2	2	2	2	3	3	2	2	1	1	2	3	3	3	2	2	1	2	2	2	2	2	2	2	3	3	2	2	1	1	2	3	3	3	2	2	1	2	2	2	2	2	2	2	3	3	29.9	29.9	29.9	14.478	127	127	0	27.203	2613500	2417400	2508900	2135900	2026600	1816500	1625000	1257900	1031900	717920	752110	2445200	2279600	2551000	2188600	2096200	1839900	1648100	1287400	1052000	718860	730250	83	83	83	83	83	83	83	83	83	83	16	246010	279620	254610	217340	180290	154280	98009	78945	49717	22370	159630	142230	156350	126160	93354	70575	80737	47446	25983	10982	55334	52587	56671	47061	33886	24335	2712	16360	11873	5897.2	8926.9	9142.1	9314.3	7523.8	6650.6	5713.7	5221.8	3450.8	2418.4	873.06	193750	165550	156460	196550	187570	191230	233580	191530	236690	198400	325950	125020	101640	98947	117210	122100	128040	140430	125760	173200	146310	224610	95796	78267	76073	96136	98006	96645	114340	93659	123080	102840	166320	20610	17647	16783	21851	21110	20192	26519	24114	27553	22955	35223	86996	73688	58224	34975	35761	104670	62563	61819	45607	37236	63299	43783	50558	32486	30379	70111	51428	37077	28072	23040	30033	17248	17074	1626.9	12195	29518	18972	16371	9456.5	8637.8	44180	24730	20810	15938	18203	42725	27050	25390	19084	15292	355170	320620	378280	313670	374730	236970	252480	173050	85391	35984	80223	100010	100070	90004	83550	78933	62284	40255	20279	7050.7	113560	115670	110710	88484	70834	67004	44970	26185	14114	7770.2	186240	175080	206690	171370	127320	94689	77623	52770	21007	9803.8	474180	417530	450960	344180	330590	240660	199160	159860	90411	37401	78798	81359	77497	57985	54569	41761	38574	20967	11964	6745.3	110310	133240	137210	98470	92271	78935	57186	38377	18257	9231.4	85404	67724	75574	56830	53241	39535	31132	24513	17744	9099.5	230250	263490	257260	223980	187160	157550	101840	81946	50588	23853	149360	134120	158320	128390	99090	73836	80845	48141	27628	12028	51787	49594	57217	47818	35370	25656	4487.5	16667	11247	6125.4	8355.5	8617.4	9407.1	7730.6	6937.3	5818.9	5278.2	3530.8	2479.1	944.48	181140	156450	161960	198600	191860	193620	234340	194880	239480	192950	316280	116870	96025	102630	118940	124520	128780	142170	128600	173670	141720	218270	89552	73984	78940	97053	99724	97595	115200	95632	124170	99805	161460	19269	16682	17374	22009	21550	20603	26615	24292	27784	22396	34240	81275	69290	60819	39594	38753	100870	61588	64046	45304	37160	59175	41247	51982	34691	32887	67957	50417	38776	28406	22949	28044	16176	18161	3231	12976	27963	18622	17005	9635.6	8694.3	41234	23282	22687	17405	19082	41270	26742	26293	18993	15261	332470	302550	382930	318690	380840	242180	256890	174500	90279	40056	75164	94319	100170	92172	85980	79427	62926	41658	21533	8080.6	106260	108990	112210	91393	74317	67890	45922	27928	15052	8240.3	174380	165210	207690	173300	133910	98905	79417	54220	22835	11119	443620	393570	458380	353120	342710	246970	204940	162350	92840	40901	73732	76631	78562	60170	56869	42587	39091	21826	12778	7088.8	103360	125520	137090	102080	96294	79850	58510	39966	19432	10056	79873	63845	77188	58230	55375	40543	32209	25124	17900	9425	10	10	10	10	10	10	10	10	10	10	3	3	3	3	3	3	3	3	3	3	2	2	2	2	2	2	2	2	2	2	1	1	1	1	1	1	1	1	1	1	4	4	4	4	4	4	4	4	4	4	4	4	4	4	4	4	4	4	4	4	4	4	5	5	5	5	5	5	5	5	5	5	5	3	3	3	3	3	3	3	3	3	3	3	3	3	3	3	3	3	3	3	3	3	3	3	3	3	3	3	3	3	3	3	2	2	2	2	2	2	2	2	2	2	5	5	5	5	5	5	5	5	5	5	7	7	7	7	7	7	7	7	7	7	3	3	3	3	3	3	3	3	3	3	4	4	4	4	4	4	4	4	4	4	4	4	4	4	4	4	4	4	4	4	10	10	10	10	10	10	10	10	10	10	3	3	3	3	3	3	3	3	3	3	3	3	3	3	3	3	3	3	3	3	4	4	4	4	4	4	4	4	4	4	18.9	18.9	6.3	6.3	18.9	29.9	29.9	29.9	18.9	18.9	6.3	17.3	18.9	18.9	18.9	18.9	18.9	18.9	29.9	29.9	27030000000	2189100000	1475300000	1193600000	159290000	2306600000	920900000	1459600000	232640000	1292400000	1352800000	863630000	1241300000	2167000000	1410700000	1993600000	976220000	3315500000	1089400000	321390000	1068600000	83				2607	699;29522;32712	True;True;True	701;702;29930;33261	8942;8943;8944;8945;8946;8947;8948;8949;8950;8951;8952;8953;8954;8955;8956;8957;8958;8959;8960;8961;8962;8963;8964;8965;8966;8967;386252;386253;386254;386255;386256;386257;386258;386259;386260;386261;386262;386263;386264;386265;386266;386267;386268;386269;386270;386271;386272;386273;386274;386275;386276;386277;386278;386279;386280;386281;386282;386283;386284;386285;386286;386287;386288;386289;386290;386291;386292;426737;426738;426739;426740;426741;426742;426743	9829;9830;9831;9832;9833;9834;9835;9836;9837;9838;9839;9840;9841;9842;9843;9844;9845;9846;9847;9848;9849;9850;9851;9852;9853;9854;9855;9856;9857;422465;422466;422467;422468;422469;422470;422471;422472;422473;422474;422475;422476;422477;422478;422479;422480;422481;422482;422483;422484;422485;422486;422487;422488;422489;422490;422491;422492;422493;422494;422495;422496;422497;422498;422499;422500;422501;422502;422503;422504;422505;422506;422507;422508;422509;422510;422511;466288;466289;466290;466291;466292;466293;466294	9835;422495;466292	615	97
P61978-3;P61978-2;P61978;Q5T6W5;B4DFF1;Q5T6W2;Q5T6W1	P61978-3;P61978-2;P61978;Q5T6W5;B4DFF1;Q5T6W2;Q5T6W1	24;23;22;22;21;20;12	24;23;22;22;21;20;12	24;23;22;22;21;20;12	Heterogeneous nuclear ribonucleoprotein K	HNRNPK	;;;;;;	7	24	24	24	18	17	19	18	20	20	18	18	17	18	18	20	19	17	20	16	20	19	20	18	18	17	19	18	20	20	18	18	17	18	18	20	19	17	20	16	20	19	20	18	18	17	19	18	20	20	18	18	17	18	18	20	19	17	20	16	20	19	20	18	53.6	53.6	53.6	48.562	440	440;464;463;428;459;379;306	0	323.31	49230000	43789000	41044000	30144000	23138000	23403000	15187000	10644000	7477500	5915900	3424100	46030000	41237000	42035000	31406000	24608000	23708000	15527000	11262000	7710800	5933600	3325400	789	789	789	785	789	789	784	789	784	776	111	3988000	4655400	3994100	3144800	2358800	1382400	663580	482060	399060	293210	4024300	3932100	4301000	3100600	1885500	1099400	928540	510060	374560	289760	3169800	3010800	2982100	2379600	1512700	797280	58475	370410	301070	256350	3298900	3411000	3184800	2327100	1631900	865600	529650	385940	286010	213980	1191800	924330	943500	1039700	1006500	1067600	1314300	1088600	875750	686650	1149700	1191100	926690	934170	1039800	979160	1059300	1322100	1066300	867000	689390	1175000	750530	580800	577440	655240	650190	673150	824590	667760	498650	394570	663230	494930	393660	393530	445880	449190	462710	555710	448450	338700	264960	436120	1666700	1229000	581100	271000	301960	2007500	970230	631370	351010	294490	2148100	1218200	926040	470700	414140	2342000	1321100	679240	395360	318600	2297900	1141400	712530	45764	392020	2398000	1301600	727610	378350	274000	3402100	1619700	867290	659550	627840	3077000	1782700	1163900	727530	588190	3108800	2867700	3103500	2058000	1793300	740610	551510	372310	231480	178820	1821300	2374400	2079600	1533800	1065100	693220	399380	243380	146670	121110	2065900	2047100	1991300	1327500	792210	524550	264670	160670	127730	115470	2328700	2132800	2224600	1611600	1023900	627680	357510	270460	178350	163260	5563100	4926500	4894100	3573700	2703000	1520400	824960	597640	455530	361700	2295900	2286100	2066200	1562400	1201600	706720	458770	283630	192550	140410	1758800	1860100	1914000	1286700	1029600	611930	344480	211080	151310	119390	2663500	2251400	2372800	1610300	1319000	745650	413280	283470	200850	151620	3731900	4383700	4038200	3257100	2474300	1472200	745720	525850	401090	292420	3767200	3705600	4321700	3166400	2053900	1207200	970710	538850	388790	290230	2965300	2837400	3024600	2428600	1604600	882750	117740	392730	284790	253780	3086500	3212100	3224600	2404600	1739300	943790	582320	409120	289600	214620	1114100	873110	976550	1054700	1035800	1078200	1303800	1092700	902830	683360	1116900	1113400	875330	967410	1054800	1009700	1070000	1309600	1071500	895550	685120	1140600	701520	548630	599540	664620	666390	679370	817510	670300	517360	394220	644090	462670	371870	407560	452280	459680	466460	551540	450650	350870	264730	423870	1554600	1153600	659800	373480	344050	1898500	933310	695030	368370	299100	2004400	1144800	1016500	567950	478690	2221800	1268800	756260	424130	323440	2142900	1070000	826370	164800	445100	2251600	1248900	802830	407370	283420	3171700	1522300	1048400	785900	689840	2928400	1720600	1253700	754330	593800	2909100	2701100	3137900	2117100	1886000	812280	609050	389400	239370	181200	1705500	2235400	2083300	1595200	1135700	735920	429290	264410	153600	122360	1932800	1927200	2013400	1378400	871600	565500	289460	178800	130450	114080	2178700	2009500	2252600	1652300	1105700	679940	388940	288110	181660	162900	5202700	4640600	4990900	3678700	2857300	1627300	914990	642880	460580	360840	2147400	2152800	2104400	1617100	1265400	751070	492740	303420	199120	141930	1646600	1751700	1923600	1331000	1091200	645800	376270	230280	155830	119580	2491100	2120600	2417600	1660900	1393500	789940	455960	305440	205070	152470	81	81	81	81	81	81	81	81	81	80	40	40	40	40	40	40	40	40	40	40	37	37	37	37	37	37	32	37	37	36	37	37	37	37	37	37	37	37	36	35	30	30	30	30	30	30	30	30	30	30	30	28	28	28	28	28	28	28	28	28	28	28	24	24	24	24	24	24	24	24	24	24	24	29	29	29	29	29	29	29	29	29	29	29	31	31	31	31	31	31	31	31	31	31	30	30	30	30	30	30	30	30	30	30	31	31	31	27	31	31	31	31	31	31	61	61	61	61	61	61	61	61	61	60	57	57	57	57	57	57	57	57	57	56	29	29	29	29	29	29	29	29	27	27	32	32	32	32	32	32	32	32	31	31	32	32	32	32	32	32	32	32	31	32	77	77	77	77	77	77	77	77	77	76	33	33	33	33	33	33	33	33	33	32	38	38	38	38	38	38	38	38	38	36	32	32	32	32	32	32	32	32	32	32	43.4	39.8	42.7	41.8	48	44.8	45	42.5	44.8	47.5	47.7	49.5	44.3	39.8	47.7	39.5	46.1	45	44.1	45	245260000000	23693000000	14599000000	12340000000	13529000000	8031700000	7102100000	6401200000	3049000000	10138000000	10744000000	8677300000	12187000000	15121000000	14426000000	13839000000	10851000000	25139000000	13527000000	8088100000	13776000000	832				2608	6650;8519;12040;16854;16855;18580;18835;19674;20976;21836;21882;22265;27687;30953;32030;33024;33728;37901;38133;38694;38695;43609;49866;49867	True;True;True;True;True;True;True;True;True;True;True;True;True;True;True;True;True;True;True;True;True;True;True;True	6733;8631;12194;17071;17072;17073;18823;19081;19935;21265;22135;22182;22575;28076;31398;31399;32574;33578;34294;38513;38747;39312;39313;39314;44285;50642;50643	88967;88968;88969;88970;88971;88972;88973;88974;88975;88976;88977;88978;88979;88980;88981;88982;88983;88984;88985;88986;88987;88988;88989;88990;88991;88992;88993;88994;88995;88996;88997;88998;88999;89000;89001;113802;113803;113804;113805;113806;113807;113808;113809;113810;113811;113812;113813;113814;113815;113816;113817;113818;113819;113820;113821;113822;113823;113824;162276;162277;162278;162279;162280;162281;162282;162283;162284;162285;162286;162287;162288;162289;162290;162291;162292;162293;162294;162295;162296;162297;162298;162299;162300;162301;162302;162303;162304;162305;162306;162307;162308;162309;162310;162311;162312;162313;162314;162315;162316;162317;162318;162319;226003;226004;226005;226006;226007;226008;226009;226010;226011;226012;226013;226014;226015;226016;226017;226018;226019;226020;226021;226022;226023;226024;226025;226026;226027;226028;226029;226030;226031;226032;226033;226034;226035;226036;226037;249093;249094;249095;249096;249097;249098;249099;249100;249101;249102;249103;249104;249105;252344;252345;252346;252347;252348;252349;252350;252351;252352;252353;252354;252355;252356;252357;252358;252359;252360;252361;252362;252363;252364;252365;252366;252367;252368;252369;252370;252371;252372;252373;252374;252375;252376;252377;252378;252379;252380;252381;252382;252383;252384;252385;252386;252387;252388;252389;252390;264187;264188;264189;264190;264191;264192;264193;264194;264195;264196;264197;264198;264199;264200;264201;264202;264203;264204;264205;264206;264207;264208;264209;264210;264211;264212;264213;264214;264215;264216;264217;264218;264219;264220;264221;264222;264223;264224;264225;281630;281631;281632;281633;281634;281635;281636;281637;281638;281639;281640;281641;281642;281643;281644;281645;281646;281647;281648;281649;281650;281651;281652;293428;293429;293430;293431;293432;293433;293434;293435;293436;293437;293438;293439;293440;293441;293442;293443;293444;293445;293446;294020;294021;294022;294023;294024;294025;294026;294027;294028;294029;294030;294031;294032;294033;294034;298766;364343;364344;364345;364346;364347;364348;364349;364350;364351;405182;405183;405184;405185;405186;405187;405188;405189;405190;405191;405192;405193;405194;405195;405196;405197;405198;405199;405200;405201;405202;405203;405204;405205;405206;405207;405208;405209;405210;405211;418727;418728;418729;418730;418731;418732;418733;418734;418735;418736;418737;418738;418739;418740;418741;418742;418743;418744;418745;418746;418747;418748;418749;418750;430282;430283;430284;430285;430286;430287;430288;430289;430290;430291;430292;430293;430294;430295;430296;430297;430298;430299;430300;430301;430302;430303;430304;430305;430306;430307;430308;430309;430310;430311;430312;430313;430314;430315;430316;430317;430318;430319;430320;430321;430322;430323;430324;430325;430326;430327;430328;430329;430330;430331;430332;430333;430334;439119;439120;439121;439122;439123;439124;439125;439126;439127;439128;439129;439130;439131;439132;439133;439134;439135;439136;439137;439138;439139;439140;490308;490309;490310;490311;490312;493297;493298;493299;493300;493301;493302;493303;493304;493305;499230;499231;499232;499233;499234;499235;499236;499237;499238;499239;499240;499241;499242;499243;499244;499245;499246;499247;499248;499249;499250;499251;499252;499253;499254;499255;499256;499257;499258;499259;499260;499261;499262;499263;499264;499265;499266;499267;499268;499269;499270;499271;499272;499273;499274;499275;499276;499277;499278;499279;499280;499281;499282;499283;499284;499285;499286;499287;499288;499289;499290;499291;499292;499293;499294;499295;499296;499297;499298;499299;499300;499301;499302;499303;499304;499305;499306;559479;559480;559481;559482;559483;559484;559485;559486;559487;559488;559489;559490;559491;559492;559493;559494;559495;559496;559497;559498;559499;559500;559501;559502;559503;559504;559505;559506;559507;559508;559509;559510;559511;559512;559513;559514;559515;559516;559517;559518;559519;559520;559521;559522;559523;559524;642910;642911;642912;642913;642914;642915;642916;642917;642918;642919;642920;642921;642922;642923;642924;642925;642926;642927;642928;642929;642930;642931;642932;642933;642934;642935	97528;97529;97530;97531;97532;97533;97534;97535;97536;97537;97538;97539;97540;97541;97542;97543;97544;97545;97546;97547;97548;97549;97550;97551;97552;97553;97554;97555;97556;97557;97558;97559;97560;97561;97562;97563;124809;124810;124811;124812;124813;124814;124815;124816;124817;124818;124819;124820;124821;124822;124823;124824;124825;124826;124827;124828;124829;124830;124831;124832;124833;124834;124835;124836;124837;124838;124839;124840;124841;124842;124843;124844;124845;124846;124847;124848;124849;124850;124851;177872;177873;177874;177875;177876;177877;177878;177879;177880;177881;177882;177883;177884;177885;177886;177887;177888;177889;177890;177891;177892;177893;177894;177895;177896;177897;177898;177899;177900;177901;177902;177903;177904;177905;177906;177907;177908;177909;177910;177911;177912;177913;177914;177915;177916;177917;247568;247569;247570;247571;247572;247573;247574;247575;247576;247577;247578;247579;247580;247581;247582;247583;247584;247585;247586;247587;247588;247589;247590;247591;247592;247593;247594;247595;247596;247597;247598;247599;247600;247601;247602;247603;247604;247605;247606;247607;247608;247609;247610;247611;247612;247613;247614;247615;247616;247617;247618;247619;272530;272531;272532;272533;272534;272535;272536;272537;272538;272539;272540;272541;272542;276060;276061;276062;276063;276064;276065;276066;276067;276068;276069;276070;276071;276072;276073;276074;276075;276076;276077;276078;276079;276080;276081;276082;276083;276084;276085;276086;276087;276088;276089;276090;276091;276092;276093;276094;276095;276096;276097;276098;276099;276100;276101;276102;276103;276104;276105;276106;276107;276108;276109;276110;289069;289070;289071;289072;289073;289074;289075;289076;289077;289078;289079;289080;289081;289082;289083;289084;289085;289086;289087;289088;289089;289090;289091;289092;289093;289094;289095;289096;289097;289098;289099;289100;289101;289102;289103;289104;289105;289106;289107;289108;308417;308418;308419;308420;308421;308422;308423;308424;308425;308426;308427;308428;308429;308430;308431;308432;308433;308434;308435;308436;308437;308438;308439;308440;308441;308442;308443;308444;308445;308446;308447;308448;308449;308450;308451;308452;308453;308454;308455;308456;308457;308458;308459;308460;308461;321702;321703;321704;321705;321706;321707;321708;321709;321710;321711;321712;321713;321714;321715;321716;321717;321718;321719;321720;322363;322364;322365;322366;322367;322368;322369;322370;322371;322372;322373;322374;322375;322376;322377;322378;322379;322380;322381;327461;398705;398706;398707;398708;398709;398710;398711;398712;398713;443122;443123;443124;443125;443126;443127;443128;443129;443130;443131;443132;443133;443134;443135;443136;443137;443138;443139;443140;443141;443142;443143;443144;443145;443146;443147;443148;443149;443150;443151;443152;443153;443154;443155;443156;443157;443158;443159;457629;457630;457631;457632;457633;457634;457635;457636;457637;457638;457639;457640;457641;457642;457643;457644;457645;457646;457647;457648;457649;457650;457651;457652;457653;457654;457655;457656;457657;470194;470195;470196;470197;470198;470199;470200;470201;470202;470203;470204;470205;470206;470207;470208;470209;470210;470211;470212;470213;470214;470215;470216;470217;470218;470219;470220;470221;470222;470223;470224;470225;470226;470227;470228;470229;470230;470231;470232;470233;470234;470235;470236;470237;470238;470239;470240;470241;470242;470243;470244;470245;470246;470247;470248;470249;470250;470251;470252;470253;470254;470255;470256;470257;470258;470259;470260;470261;470262;470263;470264;470265;470266;470267;470268;470269;470270;470271;470272;470273;470274;470275;470276;470277;470278;470279;470280;470281;470282;470283;470284;470285;470286;470287;470288;470289;470290;470291;470292;470293;470294;470295;470296;470297;470298;470299;470300;470301;470302;470303;470304;470305;470306;470307;470308;470309;470310;470311;470312;470313;470314;470315;470316;470317;470318;470319;470320;470321;470322;470323;470324;470325;470326;470327;470328;470329;470330;470331;470332;470333;470334;470335;470336;470337;470338;470339;470340;470341;470342;470343;470344;470345;470346;470347;470348;470349;470350;470351;479941;479942;479943;479944;479945;479946;479947;479948;479949;479950;479951;479952;479953;479954;479955;479956;479957;479958;479959;479960;479961;479962;479963;479964;479965;479966;479967;479968;479969;479970;479971;479972;479973;479974;479975;535738;535739;535740;535741;535742;539014;539015;539016;539017;539018;539019;539020;539021;539022;545412;545413;545414;545415;545416;545417;545418;545419;545420;545421;545422;545423;545424;545425;545426;545427;545428;545429;545430;545431;545432;545433;545434;545435;545436;545437;545438;545439;545440;545441;545442;545443;545444;545445;545446;545447;545448;545449;545450;545451;545452;545453;545454;545455;545456;545457;545458;545459;545460;545461;545462;545463;545464;545465;545466;545467;545468;545469;545470;545471;545472;545473;545474;545475;545476;545477;545478;545479;545480;545481;545482;545483;545484;545485;545486;545487;545488;545489;545490;545491;545492;545493;545494;545495;610453;610454;610455;610456;610457;610458;610459;610460;610461;610462;610463;610464;610465;610466;610467;610468;610469;610470;610471;610472;610473;610474;610475;610476;610477;610478;610479;610480;610481;610482;610483;610484;610485;610486;610487;610488;610489;610490;610491;610492;610493;610494;610495;610496;610497;610498;610499;610500;610501;610502;610503;610504;610505;610506;701853;701854;701855;701856;701857;701858;701859;701860;701861;701862;701863;701864;701865;701866;701867;701868;701869;701870;701871;701872;701873;701874;701875;701876;701877;701878;701879;701880;701881;701882;701883;701884;701885;701886;701887;701888;701889;701890;701891;701892;701893;701894;701895;701896;701897;701898	97529;124824;177874;247592;247610;272541;276062;289082;308453;321704;322365;327461;398706;443140;457656;470242;479960;535739;539017;545444;545478;610487;701853;701883	616;617;618	1;27;297
P61981;B4DE78;B4DHC4	P61981;B4DE78;B4DHC4	17;14;13	13;11;10	12;10;10	14-3-3 protein gamma;14-3-3 protein gamma, N-terminally processed	YWHAG	;;	3	17	13	12	14	12	12	11	14	14	13	12	13	14	13	12	14	15	12	14	13	11	13	12	11	9	9	8	11	11	10	9	11	11	10	9	11	12	9	10	10	8	10	9	10	8	8	7	10	10	9	8	10	10	9	8	10	11	8	9	9	7	9	8	65.6	52.6	49	28.302	247	247;207;225	0	114.43	14410000	13332000	13011000	10504000	9793100	10396000	6772200	5058700	3339800	2558700	1512800	13478000	12564000	13277000	10882000	10155000	10380000	6899100	5310500	3443200	2582700	1467200	416	417	417	415	417	418	412	418	416	405	70	1166600	1405600	1190500	1027400	929690	692670	321770	188720	127680	96419	928460	889820	1007100	778650	572040	440210	345860	149390	90753	63375	629340	609040	614290	545000	429630	323530	23610	128030	88307	73836	454260	485020	467070	399330	350330	269170	158250	102890	64462	43320	417280	330040	338590	392840	371120	392250	447880	416970	328470	271690	456500	366420	289640	305910	354680	332290	346620	407490	370230	335110	280980	468590	306220	253540	257250	298450	270340	284040	334970	292610	268340	217480	382670	190430	155010	156250	180820	168950	176130	208590	189630	141830	118270	205090	672840	613410	414680	218810	234380	837890	489030	460440	269240	220980	618550	509560	539340	277080	213500	784530	523800	402770	252940	178600	523610	314670	289220	24000	146020	539420	344370	285770	164900	111690	1148700	663300	517510	375130	302400	1088300	705310	669550	411680	295450	1288100	1231600	1337400	1137500	1336200	766290	533040	290550	135800	84352	860460	1063500	965090	833310	776160	734630	399820	220260	98692	68976	786710	780610	775240	596410	478150	434060	222280	108420	66367	57541	539850	486440	534630	448190	377490	326570	197130	135940	68699	51280	1977200	1762200	1792600	1435400	1317700	932020	510760	316490	212550	153660	491550	499030	458320	399110	390930	345500	223110	102650	61304	44045	497250	521280	562970	423880	406910	351670	194630	118670	85725	71856	546050	468400	487100	358070	388770	330500	180540	108680	66976	54955	1091800	1324100	1205200	1062900	953070	705990	349560	212320	132730	97175	869200	839060	1012700	793220	606380	456380	354000	162630	99072	64861	588850	574380	623020	554740	441670	334370	37443	137500	83780	73884	425140	457190	472390	409510	361140	275100	166840	110420	66848	44338	390120	311900	349890	397130	380520	397190	446460	418060	337430	269890	442870	342610	273780	315360	357880	341160	351450	406930	372390	342330	276870	454530	286320	239580	264950	301550	278120	288160	334180	294630	274650	214530	371030	178040	146460	161290	182870	173430	178650	207440	189850	146510	117780	198790	628420	576330	436460	260970	257800	803210	476870	477950	272280	223940	578460	479380	549280	308250	246160	755330	508020	420010	258390	182120	488880	295070	307820	53251	163510	510330	334230	296730	168570	115130	1072000	624110	565540	416370	334020	1050100	686710	688130	414620	301400	1205600	1161700	1356100	1157600	1348400	783140	567250	310890	148870	89548	805690	1002200	971530	861600	796690	735080	414570	242990	108690	72703	736130	735510	784910	615670	501410	439530	233030	123730	71216	57894	505160	458840	541740	456760	391680	332030	204700	144350	72390	53033	1849300	1661000	1828300	1472200	1359000	954450	547580	345140	219970	155570	459820	470310	467230	411900	400270	346090	229490	113770	66499	44947	465630	491330	565810	436600	420910	353600	204230	129970	88261	71686	510710	441340	497810	371240	399100	330010	189640	119070	70105	55446	36	36	36	36	36	36	36	36	35	32	14	14	14	14	14	14	14	14	14	14	15	15	15	15	15	15	10	15	15	15	14	14	14	14	14	14	14	14	14	13	17	17	17	17	17	17	17	17	17	17	17	19	20	20	20	20	20	20	20	20	19	20	18	18	18	18	18	18	18	18	18	18	18	15	15	15	15	15	15	15	15	15	15	15	22	22	22	23	22	23	22	23	22	22	21	21	21	21	21	21	21	21	21	21	16	16	16	13	16	16	16	16	16	16	33	33	33	33	33	33	33	33	33	33	32	32	32	32	32	32	32	32	32	30	21	21	21	21	21	21	21	21	21	21	19	19	19	19	19	19	19	19	19	19	16	16	16	16	16	16	16	16	16	16	39	39	39	39	39	39	39	39	39	38	14	14	14	14	14	14	14	14	14	12	19	19	19	19	19	19	19	19	19	19	16	16	16	16	16	16	16	16	16	15	58.7	53.8	50.6	50.2	61.9	58.3	54.7	51.4	55.9	54.3	50.2	42.9	58.3	58.7	42.5	57.9	54.7	50.2	57.9	54.3	128590000000	9382700000	6121600000	4232600000	4615300000	6619800000	6033000000	3946200000	2410300000	7810400000	7556900000	4693700000	10313000000	8313100000	8497300000	5768600000	3807800000	13428000000	5821400000	3372600000	5848500000	420				2609	4484;5047;7261;7998;10674;25175;31227;31842;32137;32980;34013;38037;43266;45500;46882;50796;51364	True;True;True;False;True;False;False;True;True;False;True;True;True;True;True;True;True	4540;5107;7361;8104;8105;10808;10809;25535;31696;32364;32684;33533;34583;38651;43935;46210;47606;47607;51583;52157	59269;59270;59271;59272;59273;59274;59275;59276;59277;59278;59279;59280;59281;59282;59283;59284;59285;59286;59287;59288;59289;59290;59291;59292;59293;59294;59295;59296;59297;59298;59299;59300;59301;59302;59303;59304;59305;59306;59307;59308;59309;59310;59311;59312;59313;66520;66521;66522;66523;66524;66525;66526;66527;66528;66529;66530;66531;66532;66533;66534;66535;66536;66537;66538;66539;66540;66541;66542;66543;66544;66545;97294;97295;97296;97297;97298;97299;97300;97301;97302;97303;97304;97305;97306;97307;97308;97309;97310;97311;106388;106389;106390;106391;106392;106393;106394;106395;106396;106397;106398;106399;106400;106401;106402;106403;106404;106405;106406;106407;106408;106409;106410;106411;106412;106413;106414;106415;106416;106417;106418;106419;106420;106421;106422;106423;106424;106425;106426;106427;106428;106429;106430;106431;106432;106433;106434;106435;106436;106437;106438;106439;106440;106441;106442;106443;106444;106445;106446;106447;106448;106449;106450;106451;106452;106453;106454;106455;106456;106457;106458;106459;106460;106461;106462;106463;106464;106465;106466;106467;144188;144189;144190;144191;144192;144193;144194;144195;144196;144197;144198;144199;144200;144201;144202;144203;144204;144205;144206;144207;144208;144209;144210;144211;144212;144213;144214;144215;144216;144217;144218;144219;144220;144221;144222;144223;144224;144225;144226;144227;144228;144229;144230;144231;333192;333193;333194;333195;333196;333197;333198;333199;333200;333201;333202;333203;333204;333205;333206;333207;333208;333209;333210;333211;333212;408511;416063;416064;420326;420327;420328;420329;420330;420331;420332;420333;420334;429762;429763;429764;429765;429766;429767;429768;429769;429770;429771;429772;429773;429774;429775;429776;429777;429778;429779;429780;429781;429782;429783;429784;429785;429786;429787;429788;429789;429790;429791;429792;429793;429794;429795;429796;429797;429798;429799;429800;429801;429802;429803;429804;429805;429806;429807;429808;429809;429810;429811;429812;429813;429814;429815;429816;429817;429818;429819;429820;429821;429822;429823;429824;429825;429826;429827;442728;442729;442730;442731;442732;442733;442734;442735;442736;442737;442738;442739;442740;442741;442742;442743;442744;442745;442746;442747;442748;442749;442750;442751;442752;442753;442754;442755;442756;442757;442758;442759;442760;442761;442762;442763;442764;442765;442766;442767;442768;442769;442770;442771;442772;442773;492222;492223;492224;492225;492226;492227;492228;492229;492230;492231;492232;492233;492234;492235;492236;492237;492238;554751;554752;554753;554754;554755;554756;554757;554758;554759;554760;554761;554762;554763;554764;554765;554766;554767;554768;554769;554770;554771;554772;554773;554774;554775;554776;554777;554778;554779;554780;554781;554782;554783;554784;554785;583177;583178;583179;583180;583181;583182;583183;583184;583185;583186;583187;583188;583189;583190;583191;583192;583193;583194;583195;583196;583197;583198;583199;583200;583201;583202;583203;583204;583205;583206;583207;583208;583209;583210;583211;583212;583213;583214;583215;583216;583217;602078;602079;602080;602081;602082;602083;602084;602085;602086;602087;602088;602089;602090;602091;654464;654465;654466;654467;654468;654469;654470;654471;654472;654473;654474;654475;654476;654477;654478;654479;654480;654481;654482;654483;654484;654485;654486;654487;654488;654489;654490;654491;654492;654493;654494;654495;654496;654497;654498;654499;654500;654501;654502;654503;654504;654505;654506;654507;654508;654509;662238;662239;662240;662241;662242;662243;662244;662245;662246;662247;662248;662249;662250;662251;662252;662253;662254;662255;662256;662257;662258;662259;662260	64890;64891;64892;64893;64894;64895;64896;64897;64898;64899;64900;64901;64902;64903;64904;64905;64906;64907;64908;64909;64910;64911;64912;64913;64914;64915;64916;64917;64918;64919;64920;64921;64922;64923;64924;64925;64926;64927;64928;64929;64930;64931;64932;64933;64934;72981;72982;72983;72984;72985;72986;72987;72988;72989;72990;72991;72992;72993;72994;72995;72996;72997;72998;72999;73000;73001;73002;73003;73004;73005;73006;73007;73008;106776;106777;106778;106779;106780;106781;106782;106783;106784;106785;106786;106787;106788;106789;106790;106791;106792;106793;106794;106795;116687;116688;116689;116690;116691;116692;116693;116694;116695;116696;116697;116698;116699;116700;116701;116702;116703;116704;116705;116706;116707;116708;116709;116710;116711;116712;116713;116714;116715;116716;116717;116718;116719;116720;116721;116722;116723;116724;116725;116726;116727;116728;116729;116730;116731;116732;116733;116734;116735;116736;116737;116738;116739;116740;116741;116742;116743;116744;116745;116746;116747;116748;116749;116750;116751;116752;116753;116754;116755;116756;116757;116758;116759;116760;116761;116762;116763;116764;116765;116766;116767;116768;116769;116770;116771;116772;116773;116774;116775;116776;116777;116778;116779;116780;116781;116782;116783;116784;116785;116786;116787;116788;116789;116790;116791;116792;116793;116794;116795;116796;116797;116798;116799;116800;116801;116802;116803;116804;116805;116806;157896;157897;157898;157899;157900;157901;157902;157903;157904;157905;157906;157907;157908;157909;157910;157911;157912;157913;157914;157915;157916;157917;157918;157919;157920;157921;157922;157923;157924;157925;157926;157927;157928;157929;157930;157931;157932;157933;157934;157935;157936;157937;157938;157939;157940;157941;157942;364756;364757;364758;364759;364760;364761;364762;364763;364764;364765;364766;364767;364768;364769;364770;364771;364772;364773;364774;364775;364776;364777;364778;364779;364780;364781;364782;364783;364784;364785;364786;364787;364788;364789;364790;364791;364792;364793;364794;364795;364796;364797;364798;364799;364800;446715;454754;454755;454756;459372;459373;459374;459375;459376;459377;459378;459379;459380;459381;469590;469591;469592;469593;469594;469595;469596;469597;469598;469599;469600;469601;469602;469603;469604;469605;469606;469607;469608;469609;469610;469611;469612;469613;469614;469615;469616;469617;469618;469619;469620;469621;469622;469623;469624;469625;469626;469627;469628;469629;469630;469631;469632;469633;469634;469635;469636;469637;469638;469639;469640;469641;469642;469643;469644;469645;469646;469647;469648;469649;469650;469651;469652;469653;469654;469655;469656;469657;469658;469659;469660;469661;469662;469663;469664;469665;469666;469667;469668;469669;469670;469671;469672;469673;469674;469675;469676;469677;469678;469679;469680;469681;469682;469683;469684;469685;469686;469687;469688;469689;469690;469691;469692;469693;469694;469695;469696;469697;469698;469699;469700;469701;469702;469703;469704;469705;469706;469707;469708;469709;469710;469711;469712;469713;469714;469715;469716;469717;469718;469719;469720;483770;483771;483772;483773;483774;483775;483776;483777;483778;483779;483780;483781;483782;483783;483784;483785;483786;483787;483788;483789;483790;483791;483792;483793;483794;483795;483796;483797;483798;483799;483800;483801;483802;483803;483804;483805;483806;483807;483808;483809;483810;483811;483812;483813;483814;483815;483816;483817;483818;483819;483820;483821;483822;483823;483824;483825;483826;483827;483828;483829;483830;483831;483832;483833;483834;483835;483836;483837;483838;483839;537894;537895;537896;537897;537898;537899;537900;537901;537902;537903;537904;537905;537906;537907;537908;537909;537910;605267;605268;605269;605270;605271;605272;605273;605274;605275;605276;605277;605278;605279;605280;605281;605282;605283;605284;605285;605286;605287;605288;605289;605290;605291;605292;605293;605294;605295;605296;605297;605298;605299;605300;605301;605302;605303;605304;636166;636167;636168;636169;636170;636171;636172;636173;636174;636175;636176;636177;636178;636179;636180;636181;636182;636183;636184;636185;636186;636187;636188;636189;636190;636191;636192;636193;636194;636195;636196;636197;636198;636199;636200;636201;636202;636203;636204;636205;636206;636207;636208;636209;636210;636211;657039;657040;657041;657042;657043;657044;657045;657046;657047;657048;657049;657050;657051;657052;714371;714372;714373;714374;714375;714376;714377;714378;714379;714380;714381;714382;714383;714384;714385;714386;714387;714388;714389;714390;714391;714392;714393;714394;714395;714396;714397;714398;714399;714400;714401;714402;714403;714404;714405;714406;714407;714408;714409;714410;714411;714412;714413;714414;714415;714416;714417;714418;714419;714420;714421;714422;714423;714424;714425;722983;722984;722985;722986;722987;722988;722989;722990;722991;722992;722993;722994;722995;722996;722997;722998;722999;723000;723001;723002;723003;723004;723005;723006;723007;723008;723009	64897;72982;106788;116747;157908;364786;446715;454755;459381;469664;483827;537894;605299;636185;657049;714383;722998	467;619	165;223
P62072	P62072	3	3	3	Mitochondrial import inner membrane translocase subunit Tim10	TIMM10		1	3	3	3	2	1	2	0	1	0	0	0	2	1	0	2	2	0	0	0	2	1	0	0	2	1	2	0	1	0	0	0	2	1	0	2	2	0	0	0	2	1	0	0	2	1	2	0	1	0	0	0	2	1	0	2	2	0	0	0	2	1	0	0	24.4	24.4	24.4	10.333	90	90	0	6.3481	1141200	1008700	1042800	691450	526760	728970	467810	424210	281750	187290	74512	1067500	949890	1059800	725150	569830	727120	471320	437820	285000	191050	72041	19	19	19	19	19	19	19	19	19	19	1	45173	50589	44628	37236	27479	21459	13012	9437.2	7400	6701.7	113800	114560	130740	97853	61641	49133	41858	25200	14756	12515	130810	140390	127730	108260	86566	56044	4912.6	33406	29070	21756											69241	55392	51284	67470	61817	62605	75664	64416	45638	41333	74512																																		279460	227940	180470	79973	52337	299280	171930	166520	100980	48098	74946	62037	67991	35797	22289	92118	62593	50028	32904	13636	0	0	0	0	0	0	0	0	0	0	24986	30413	24451	14459	15159	22758	15099	14534	6631.3	5803.5	67060	67056	88257	51994	43781	20335	15392	10161	5360.3	5448.9	0	0	0	0	0	0	0	0	0	0	0	0	0	0	0	0	0	0	0	0	0	0	0	0	0	0	0	0	0	0	299070	225780	299860	175110	136400	91230	55838	42272	31423	24187	36655	34528	27386	23289	19298	14007	11504	8235.2	7592	7807.6	0	0	0	0	0	0	0	0	0	0	0	0	0	0	0	0	0	0	0	0	42270	47657	45176	38417	28839	22262	13712	10065	7466.2	6626.2	106570	108010	130850	99702	66800	51759	42583	26324	15530	12651	122400	132290	129500	111150	89280	58972	9540.4	34638	27469	21612	0	0	0	0	0	0	0	0	0	0	64710	52356	53473	68019	63071	63603	75114	64657	47698	41094	72041	0	0	0	0	0	0	0	0	0	0	0	0	0	0	0	0	0	0	0	0	0	0	0	0	0	0	0	0	0	0	0	0	0	261050	214150	188400	95439	64555	287040	166390	171670	101650	51170	70100	58376	68979	39386	26611	88940	60626	51650	33389	14610	0	0	0	0	0	0	0	0	0	0	23379	28599	24768	15889	16087	22339	15058	14878	6829.3	5970.8	62853	63187	87709	53207	46806	22051	16668	10651	5648.7	5478.5	0	0	0	0	0	0	0	0	0	0	0	0	0	0	0	0	0	0	0	0	0	0	0	0	0	0	0	0	0	0	279870	212760	302610	179720	147690	95628	59718	44669	31728	24215	34258	32513	28354	24212	20091	14527	11913	8625.6	7585.6	7618.6	0	0	0	0	0	0	0	0	0	0	0	0	0	0	0	0	0	0	0	0	2	2	2	2	2	2	2	2	2	2	1	1	1	1	1	1	1	1	1	1	2	2	2	2	2	2	2	2	2	2	0	0	0	0	0	0	0	0	0	0	1	1	1	1	1	1	1	1	1	1	1	0	0	0	0	0	0	0	0	0	0	0	0	0	0	0	0	0	0	0	0	0	0	0	0	0	0	0	0	0	0	0	0	0	3	3	3	3	3	3	3	3	3	3	1	1	1	1	1	1	1	1	1	1	0	0	0	0	0	0	0	0	0	0	2	2	2	2	2	2	2	2	2	2	2	2	2	2	2	2	2	2	2	2	0	0	0	0	0	0	0	0	0	0	0	0	0	0	0	0	0	0	0	0	0	0	0	0	0	0	0	0	0	0	4	4	4	4	4	4	4	4	4	4	1	1	1	1	1	1	1	1	1	1	0	0	0	0	0	0	0	0	0	0	0	0	0	0	0	0	0	0	0	0	23.3	14.4	23.3	0	14.4	0	0	0	24.4	14.4	0	24.4	24.4	0	0	0	24.4	8.9	0	0	1706400000	43269000	50961000	59164000	0	35097000	0	0	0	96249000	36088000	0	26380000	58725000	0	0	0	244020000	1056500000	0	0	19				2610	29672;39125;49117	True;True;True	30081;39751;49884	388025;388026;388027;388028;388029;388030;388031;388032;388033;388034;503516;503517;503518;503519;503520;632623;632624;632625	424323;424324;424325;424326;424327;424328;424329;424330;424331;424332;424333;549943;549944;549945;549946;549947;690570;690571;690572	424328;549946;690571
P62081;B5MCP9	P62081;B5MCP9	8;7	8;7	8;7	40S ribosomal protein S7	RPS7	;	2	8	8	8	6	6	5	5	3	4	5	3	3	3	3	3	8	6	5	4	6	5	3	5	6	6	5	5	3	4	5	3	3	3	3	3	8	6	5	4	6	5	3	5	6	6	5	5	3	4	5	3	3	3	3	3	8	6	5	4	6	5	3	5	29.4	29.4	29.4	22.127	194	194;187	0	14.096	8307500	6161900	5325000	3730400	2914100	2725000	2034100	1574000	1152600	970420	526930	7760100	5799500	5581200	3926600	3115900	2781200	2077300	1634200	1176200	967070	510590	117	117	117	117	117	117	117	117	117	117	17	525230	465560	350410	242740	183640	135710	75309	61466	48256	38011	531980	458630	436620	296180	178010	129570	121380	72666	57375	46783	534700	407740	392340	275220	185230	112670	11771	63696	52608	48456	526980	419030	343290	232440	180580	122480	98508	80601	59772	47887	157200	148390	118730	148710	143010	150740	191260	161920	116210	93706	165080	179300	155350	139560	166830	160060	176590	232970	177510	131400	109260	197980	132170	110470	103410	116450	124350	127030	165500	129460	91988	78861	136450	28107	23962	22678	26073	25718	27053	33206	27645	19943	16424	27424	191470	135300	86217	47311	52895	235170	111550	92292	57661	52878	198480	113650	111790	62296	57028	228540	123850	72821	51714	42974	75974	44571	44436	4974.8	29011	83801	52404	47537	30180	21254	131000	70073	49630	48850	50811	130840	75276	68739	55037	50625	984780	643480	605410	372540	315390	153130	128380	92337	60502	44621	711030	587480	479320	346660	244260	201920	146390	95361	69218	60755	523530	348460	298070	186500	111940	97050	60570	35659	33289	32398	340250	213730	203740	137220	98856	88204	65252	50379	33795	34426	1090200	765300	632030	446890	322460	209520	125340	95412	71409	60746	812250	603520	498600	301030	222200	145040	95161	66380	50302	39049	134320	109260	100620	59607	51038	36707	22462	16756	11348	9264.5	498610	337950	308140	211880	177590	133230	97551	65324	50557	42037	490680	437920	365730	258360	195950	141240	80687	65184	48303	37873	497370	431780	446820	307930	196830	138760	123840	75684	58715	46504	499700	383950	405640	284880	198530	121660	21333	66537	49825	47744	492280	394250	359140	245640	193230	128840	102600	82833	60041	47829	146920	140040	123590	151770	146320	152560	189260	161890	120790	93746	160080	167600	146690	144800	169780	164590	178000	229580	178210	137530	108890	191730	123550	104300	107320	118720	127170	127890	163570	129870	96325	78646	132180	26277	22628	23456	26502	26361	27309	32895	27715	20723	16404	26611	178680	127120	94259	57839	57834	223720	108640	99201	58586	52934	185330	106920	118730	70464	63491	217890	120210	80312	53503	42940	70947	41805	47082	9247.3	31295	79433	51324	49169	30423	21659	122210	65994	55920	53006	52781	126160	74480	72182	54663	49961	919770	605520	637030	391030	336800	165400	137060	95165	61929	45198	664290	552870	499680	364580	262500	209440	150770	100780	70832	60429	488860	327810	315660	197780	125160	101500	63033	38997	33669	31669	317760	201210	214880	143390	107070	90921	66808	52459	34333	34107	1018000	720180	669110	469280	345180	222060	134850	101190	72039	60422	758620	567600	524220	321400	241890	153270	101190	70260	51023	39026	125530	102790	103880	63221	54656	37869	23804	17721	11551	9295.8	465700	318120	324280	221810	188240	137320	101310	68816	51358	41788	9	9	9	9	9	9	9	9	9	9	7	7	7	7	7	7	7	7	7	7	6	6	6	6	6	6	6	6	6	6	6	6	6	6	6	6	6	6	6	6	4	4	4	4	4	4	4	4	4	4	4	4	4	4	4	4	4	4	4	4	4	4	6	6	6	6	6	6	6	6	6	6	6	3	3	3	3	3	3	3	3	3	3	3	4	4	4	4	4	4	4	4	4	4	3	3	3	3	3	3	3	3	3	3	3	3	3	3	3	3	3	3	3	3	3	3	3	3	3	3	3	3	3	3	12	12	12	12	12	12	12	12	12	12	8	8	8	8	8	8	8	8	8	8	6	6	6	6	6	6	6	6	6	6	5	5	5	5	5	5	5	5	5	5	12	12	12	12	12	12	12	12	12	12	6	6	6	6	6	6	6	6	6	6	4	4	4	4	4	4	4	4	4	4	6	6	6	6	6	6	6	6	6	6	25.3	25.3	21.6	21.6	13.4	17.5	21.1	13.4	13.4	13.4	13.4	13.4	29.4	22.2	21.6	17.5	25.3	21.6	12.9	21.6	11289000000	647690000	1076100000	788000000	757660000	196150000	266670000	218960000	78368000	295390000	307540000	160730000	316640000	806320000	948460000	633610000	401050000	1822400000	737290000	99587000	730230000	119				2611	3704;10810;10811;11473;20633;22220;31019;47234	True;True;True;True;True;True;True;True	3754;10947;10948;11619;20912;22530;31468;47965	48875;48876;48877;48878;48879;48880;48881;48882;48883;48884;48885;48886;48887;48888;48889;48890;48891;48892;48893;48894;48895;145947;145948;145949;145950;145951;145952;145953;145954;145955;145956;145957;145958;145959;145960;145961;145962;145963;145964;154653;154654;154655;154656;154657;154658;154659;154660;154661;154662;154663;154664;154665;154666;154667;154668;276951;276952;276953;276954;276955;276956;276957;276958;276959;276960;276961;276962;276963;276964;276965;298280;405881;405882;405883;405884;405885;606771;606772;606773;606774;606775;606776;606777;606778;606779;606780;606781;606782;606783;606784;606785;606786;606787;606788;606789;606790;606791;606792;606793;606794;606795;606796;606797;606798;606799;606800;606801;606802;606803;606804;606805;606806;606807	53441;53442;53443;53444;53445;53446;53447;53448;53449;53450;53451;53452;53453;53454;53455;53456;53457;53458;53459;53460;53461;53462;53463;53464;159821;159822;159823;159824;159825;159826;159827;159828;159829;159830;159831;159832;159833;159834;159835;159836;159837;159838;169409;169410;169411;169412;169413;169414;169415;169416;169417;169418;169419;169420;169421;169422;169423;169424;169425;169426;303180;303181;303182;303183;303184;303185;303186;303187;303188;303189;303190;303191;303192;303193;303194;326941;443859;443860;443861;443862;443863;662084;662085;662086;662087;662088;662089;662090;662091;662092;662093;662094;662095;662096;662097;662098;662099;662100;662101;662102;662103;662104;662105;662106;662107;662108;662109;662110;662111;662112;662113;662114;662115;662116;662117;662118;662119;662120;662121	53461;159828;159837;169415;303188;326941;443860;662119
P62136;E9PMD7;Q07161;E9PDP1;A6NNR3;F5H1L6;E7ETD8;F5H037	P62136;E9PMD7;Q07161;E9PDP1;A6NNR3	11;9;9;7;7;2;2;2	11;9;9;7;7;2;2;2	6;4;4;2;3;1;0;1	Serine/threonine-protein phosphatase PP1-alpha catalytic subunit;Serine/threonine-protein phosphatase	PPP1CA	;;;;	8	11	11	6	9	6	8	9	7	8	8	6	8	8	9	9	7	8	7	8	9	7	9	8	9	6	8	9	7	8	8	6	8	8	9	9	7	8	7	8	9	7	9	8	5	3	5	5	3	4	4	3	4	5	5	5	4	5	4	5	6	4	5	4	31.8	31.8	14.5	37.512	330	330;253;341;414;286;169;169;180	0	59.241	13225000	11809000	11011000	8508500	7138700	7580900	5093400	3631900	2504300	1932500	1358400	12366000	11124000	11291000	8855300	7501100	7615000	5175900	3821200	2588000	1944000	1318400	235	235	235	235	235	235	233	235	235	235	39	988310	1150900	989370	778780	619530	458230	245330	154500	105460	71571	680270	658170	698810	498630	329200	227390	178730	87313	54796	32977	659730	613310	598800	487810	339360	212570	10711	87317	58511	42819	901880	934230	866490	635080	508790	323020	209330	133830	91900	63904	460780	367250	356560	440380	413680	441510	496230	437040	326880	268980	441950	369840	296420	291820	347300	332960	360830	406380	341650	269000	232610	372500	332110	267760	264090	311500	300380	315710	372480	310590	252500	197460	341610	170120	136090	138130	164610	150900	166460	192330	164460	147060	117070	202320	398520	301580	180480	94024	93086	488290	243240	199480	125290	101040	579140	375740	332370	174780	132400	674170	401690	235280	155400	113770	608530	333240	255150	17180	139550	651540	368350	264440	154860	106680	803130	424170	273060	217350	172970	764690	472370	363410	224350	174540	680650	657170	692610	498820	500900	247970	173900	85459	38476	21958	703470	872080	749970	622590	493430	404670	219440	117250	59290	41237	505680	525990	494140	341790	226200	196030	108320	48094	27827	24432	515170	456410	484110	387300	292290	227280	127280	78801	38706	33259	1867100	1617300	1596900	1231000	1017000	686050	408360	258490	197510	160470	677460	652440	563950	420120	354800	242100	149690	73138	44450	30202	334860	353760	349860	236980	195630	141900	84099	49600	36739	27504	988790	815460	834680	602570	525660	350540	225150	141770	95289	70029	924840	1083700	1000800	809170	647840	473280	262460	168520	108820	72729	636670	620120	704250	511910	355820	241340	184760	93535	58606	34101	617080	578000	609360	498760	355660	226950	20236	93162	55320	43325	843800	879740	878470	658430	535580	339020	223050	142600	94646	64788	430700	347080	370180	445070	422710	446150	493770	439080	337540	268080	429030	345720	280080	302410	351690	340700	363530	404120	344700	277900	230500	361410	310460	252990	273490	315360	307570	318790	370340	312340	260300	196430	331620	159050	128620	142720	166330	155040	168130	191480	165750	150690	115730	196320	371900	283260	196930	117360	104730	464480	235840	213060	127340	102000	540800	353290	351770	201820	154620	642760	387030	255700	161960	115230	567800	312430	281530	50944	156080	613730	356120	281770	160120	109660	749070	398960	311790	246720	191480	732570	457090	382040	229500	176870	636990	619180	700730	512510	516510	260440	188020	92401	43102	23706	658510	821400	755860	644950	514030	413860	230910	130130	64462	42938	473150	495210	499550	356240	245030	202490	113100	55013	30469	24658	481940	430290	491660	395550	306970	234860	134340	85553	41439	34053	1745900	1523900	1633700	1266200	1062500	712870	436790	279510	201740	159850	633420	614230	578120	438260	371210	250320	158490	80833	47730	30981	313430	333100	352610	246490	206990	146370	89186	54005	37854	27592	924570	768220	854730	621560	550080	363020	238770	151530	98463	70819	20	20	20	20	20	20	20	20	20	20	9	9	9	9	9	9	9	9	9	9	9	9	9	9	9	9	7	9	9	9	12	12	12	12	12	12	12	12	12	12	12	12	12	12	12	12	12	12	12	12	12	10	10	10	10	10	10	10	10	10	10	10	9	9	9	9	9	9	9	9	9	9	9	8	8	8	8	8	8	8	8	8	8	8	9	9	9	9	9	9	9	9	9	9	11	11	11	11	11	11	11	11	11	11	12	12	12	12	12	12	12	12	12	12	19	19	19	19	19	19	19	19	19	19	14	14	14	14	14	14	14	14	14	14	10	10	10	10	10	10	10	10	10	10	8	8	8	8	8	8	8	8	8	8	10	10	10	10	10	10	10	10	10	10	23	23	23	23	23	23	23	23	23	23	9	9	9	9	9	9	9	9	9	9	10	10	10	10	10	10	10	10	10	10	11	11	11	11	11	11	11	11	11	11	27.6	19.4	24.5	27.6	21.5	24.8	25.8	19.4	24.8	24.5	27.6	27.6	24.5	24.5	21.8	24.5	24.5	21.8	29.1	25.8	31080000000	2389300000	1633000000	1809300000	1647200000	1405100000	1281800000	1120900000	654520000	876530000	1533200000	1029500000	1859900000	1850800000	1855600000	862070000	1508400000	3698500000	1752100000	814780000	1497100000	237				2612	1977;8403;17972;20931;27598;27599;28257;33988;51160;51161;51661	True;True;True;True;True;True;True;True;True;True;True	1999;8514;18205;21219;27987;27988;28652;34558;51951;51952;52459	25669;25670;25671;25672;25673;25674;25675;25676;25677;25678;25679;25680;25681;25682;25683;25684;25685;25686;25687;25688;25689;25690;25691;25692;25693;25694;25695;25696;25697;25698;25699;25700;25701;25702;25703;25704;25705;25706;25707;25708;25709;25710;25711;112139;112140;112141;112142;112143;112144;112145;112146;112147;112148;112149;112150;112151;112152;112153;112154;112155;112156;112157;112158;112159;112160;112161;112162;112163;112164;240896;240897;240898;240899;240900;240901;240902;240903;240904;240905;280986;363314;363315;363316;363317;363318;363319;363320;363321;363322;363323;363324;363325;363326;363327;363328;363329;363330;363331;363332;363333;363334;363335;363336;363337;371295;371296;371297;371298;371299;371300;371301;371302;371303;371304;371305;371306;371307;371308;371309;371310;371311;371312;442375;442376;442377;442378;442379;442380;442381;442382;442383;442384;442385;442386;442387;442388;442389;442390;442391;442392;442393;442394;442395;442396;442397;442398;442399;659496;659497;659498;659499;659500;659501;659502;659503;659504;659505;659506;659507;659508;659509;659510;659511;659512;659513;659514;659515;659516;659517;659518;659519;659520;659521;659522;659523;659524;659525;659526;659527;659528;659529;659530;659531;659532;659533;659534;659535;659536;659537;659538;659539;659540;659541;659542;659543;659544;659545;659546;659547;659548;666092;666093;666094;666095;666096;666097;666098;666099;666100;666101;666102;666103;666104;666105;666106;666107;666108;666109;666110;666111;666112;666113	28144;28145;28146;28147;28148;28149;28150;28151;28152;28153;28154;28155;28156;28157;28158;28159;28160;28161;28162;28163;28164;28165;28166;28167;28168;28169;28170;28171;28172;28173;28174;28175;28176;28177;28178;28179;28180;28181;28182;28183;28184;28185;28186;28187;28188;28189;28190;28191;122993;122994;122995;122996;122997;122998;122999;123000;123001;123002;123003;123004;123005;123006;123007;123008;123009;123010;123011;123012;123013;123014;123015;123016;123017;123018;123019;123020;263767;263768;263769;263770;263771;263772;263773;263774;263775;263776;307703;397563;397564;397565;397566;397567;397568;397569;397570;397571;397572;397573;397574;397575;397576;397577;397578;397579;397580;397581;397582;397583;397584;397585;397586;406288;406289;406290;406291;406292;406293;406294;406295;406296;406297;406298;406299;406300;406301;406302;406303;406304;406305;406306;406307;406308;406309;483395;483396;483397;483398;483399;483400;483401;483402;483403;483404;483405;483406;483407;483408;483409;483410;483411;483412;483413;483414;483415;483416;483417;483418;483419;483420;483421;719858;719859;719860;719861;719862;719863;719864;719865;719866;719867;719868;719869;719870;719871;719872;719873;719874;719875;719876;719877;719878;719879;719880;719881;719882;719883;719884;719885;719886;719887;719888;719889;719890;719891;719892;719893;719894;719895;719896;719897;719898;719899;719900;719901;719902;719903;719904;719905;719906;719907;719908;719909;719910;719911;727184;727185;727186;727187;727188;727189;727190;727191;727192;727193;727194;727195;727196;727197;727198;727199;727200;727201;727202;727203;727204;727205;727206	28165;122995;263772;307703;397563;397565;406296;483408;719858;719895;727198
P62140;C9JP48;C9J9S3	P62140;C9JP48	8;4;3	4;2;2	4;2;2	Serine/threonine-protein phosphatase PP1-beta catalytic subunit;Serine/threonine-protein phosphatase	PPP1CB	;	3	8	4	4	7	5	6	6	8	6	5	6	7	6	6	6	5	5	6	6	7	6	6	7	3	2	3	2	4	2	1	3	3	3	2	2	2	2	3	3	4	3	3	3	3	2	3	2	4	2	1	3	3	3	2	2	2	2	3	3	4	3	3	3	25.1	11.9	11.9	37.186	327	327;138;125	0	33.023	2436900	2209000	2143400	1664400	1442700	1516000	1074100	834280	617530	490880	271010	2279000	2081300	2189300	1727000	1512100	1523500	1092500	868780	629260	490580	263410	58	58	58	58	58	58	58	58	58	58	10	195810	227580	197860	164670	129000	99419	51636	37073	26961	18292	254090	243330	264990	192270	137790	103620	94997	54045	46313	36364	155310	154260	157020	120900	88704	62647	6914.3	24153	17379	14121	113010	116500	107750	80368	66555	41321	24143	14458	8596.5	7546.9	200840	168680	151410	189100	177300	182750	201190	180960	142930	110250	180210	68095	54899	53402	62409	57913	62855	76326	60685	42778	35657	61509	12285	9760.3	9271.5	11795	9636.6	10778	12008	10271	10917	8118.1	12548	17635	14462	14615	18272	14141	18586	20767	16747	14314	10434	16742	96485	79643	59485	36237	39803	111130	64262	62825	43793	35941	121760	97083	103760	70952	61226	135400	96440	73241	55078	48530	98921	56946	49062	2076.6	20416	111820	65665	45201	24468	14713	125560	68101	50180	35646	29801	122840	73140	55222	36389	28520	120130	116620	119550	84131	88425	51632	37971	27016	19935	17576	57262	72754	68610	55019	46437	43197	26386	20002	12197	10576	64448	65298	64793	45958	29592	27907	15840	7149.4	6918.6	6602.9	71745	70427	73116	56704	43613	36268	24043	19117	8589.7	8555	334080	291510	281470	213940	189270	135250	80290	53683	37943	28832	93181	86509	85522	65119	54607	38995	25449	13644	9464.7	7339.9	37482	42348	43785	29688	26066	21583	12117	7967.3	6765.9	6170.1	198740	172350	187730	129130	132430	98023	64512	50825	45799	36747	183240	214370	200080	170220	134430	102540	55305	39985	27373	18500	237820	229310	266960	197140	147800	108400	96890	56677	47274	36058	145340	145360	158600	123980	93063	65579	11201	26021	16582	14118	105720	109710	109340	83232	69635	43252	26048	15726	9037.2	7602	187710	159330	157560	191600	180840	185050	200940	181770	146630	109940	175240	63653	51861	55328	63248	59533	63461	75470	60987	44721	35638	59627	11482	9224.8	9631.4	11892	9929.3	10939	12012	10395	11035	7984.2	12232	16488	13674	15052	18427	14693	18725	20530	16907	14677	10392	16312	90115	74880	62689	41280	42673	106980	63324	65250	43671	35983	113860	91453	106120	75440	66213	131740	94815	76550	55554	48162	92335	53384	52838	7910.8	23817	105280	63185	48072	25599	15443	117140	64059	55794	40316	32958	117640	70965	58425	37083	28750	112420	109850	121160	87008	91233	53370	40364	28305	20231	17460	53638	68547	68690	56912	48396	43735	27285	21110	12505	10643	60311	61500	65377	47617	32110	28685	16451	8215.2	7128.6	6449.8	67144	66377	73843	58195	45971	37360	24855	19893	9026.8	8717.2	312380	274610	288440	221050	196900	139010	85344	57568	38829	28986	87161	81504	87041	67102	57100	40224	26723	14847	9904.2	7378.1	35104	39884	43853	30852	27426	21923	12788	8674.5	6835.3	6074.1	185930	162380	190850	133590	137410	99618	68049	53409	45564	36299	5	5	5	5	5	5	5	5	5	5	2	2	2	2	2	2	2	2	2	2	3	3	3	3	3	3	3	3	3	3	2	2	2	2	2	2	2	2	2	2	4	4	4	4	4	4	4	4	4	4	4	2	2	2	2	2	2	2	2	2	2	2	1	1	1	1	1	1	1	1	1	1	1	3	3	3	3	3	3	3	3	3	3	3	3	3	3	3	3	3	3	3	3	3	3	3	3	3	3	3	3	3	3	3	2	2	2	2	2	2	2	2	2	2	3	3	3	3	3	3	3	3	3	3	2	2	2	2	2	2	2	2	2	2	2	2	2	2	2	2	2	2	2	2	3	3	3	3	3	3	3	3	3	3	3	3	3	3	3	3	3	3	3	3	6	6	6	6	6	6	6	6	6	6	3	3	3	3	3	3	3	3	3	3	3	3	3	3	3	3	3	3	3	3	3	3	3	3	3	3	3	3	3	3	21.1	16.2	20.2	19.3	25.1	19.3	18	18	21.1	18	19.3	19.3	16.2	17.1	18	22	22	20.2	20.5	23.2	4580600000	377390000	337070000	262880000	193860000	274880000	190370000	27201000	83497000	204170000	226780000	166470000	229340000	239110000	176380000	263160000	173890000	474270000	303850000	126390000	249640000	58				2613	733;1977;8403;17972;23489;51661;51800;51801	True;False;False;False;True;False;True;True	736;1999;8514;18205;23837;52459;52603;52604	9361;9362;9363;9364;9365;9366;9367;9368;9369;25669;25670;25671;25672;25673;25674;25675;25676;25677;25678;25679;25680;25681;25682;25683;25684;25685;25686;25687;25688;25689;25690;25691;25692;25693;25694;25695;25696;25697;25698;25699;25700;25701;25702;25703;25704;25705;25706;25707;25708;25709;25710;25711;112139;112140;112141;112142;112143;112144;112145;112146;112147;112148;112149;112150;112151;112152;112153;112154;112155;112156;112157;112158;112159;112160;112161;112162;112163;112164;240896;240897;240898;240899;240900;240901;240902;240903;240904;240905;315665;315666;315667;315668;315669;315670;315671;315672;315673;315674;315675;315676;315677;315678;315679;315680;315681;315682;315683;315684;666092;666093;666094;666095;666096;666097;666098;666099;666100;666101;666102;666103;666104;666105;666106;666107;666108;666109;666110;666111;666112;666113;668219;668220;668221;668222;668223;668224;668225;668226;668227;668228;668229;668230;668231;668232;668233;668234;668235;668236;668237;668238;668239;668240;668241;668242;668243;668244;668245;668246;668247	10304;10305;10306;10307;10308;10309;10310;10311;10312;28144;28145;28146;28147;28148;28149;28150;28151;28152;28153;28154;28155;28156;28157;28158;28159;28160;28161;28162;28163;28164;28165;28166;28167;28168;28169;28170;28171;28172;28173;28174;28175;28176;28177;28178;28179;28180;28181;28182;28183;28184;28185;28186;28187;28188;28189;28190;28191;122993;122994;122995;122996;122997;122998;122999;123000;123001;123002;123003;123004;123005;123006;123007;123008;123009;123010;123011;123012;123013;123014;123015;123016;123017;123018;123019;123020;263767;263768;263769;263770;263771;263772;263773;263774;263775;263776;345946;345947;345948;345949;345950;345951;345952;345953;345954;345955;345956;345957;345958;345959;345960;345961;345962;345963;345964;345965;727184;727185;727186;727187;727188;727189;727190;727191;727192;727193;727194;727195;727196;727197;727198;727199;727200;727201;727202;727203;727204;727205;727206;729703;729704;729705;729706;729707;729708;729709;729710;729711;729712;729713;729714;729715;729716;729717;729718;729719;729720;729721;729722;729723;729724;729725;729726;729727;729728;729729;729730;729731	10304;28165;122995;263772;345946;727198;729704;729731
P62166;E9PAY3	P62166;E9PAY3	8;7	8;7	8;7	Neuronal calcium sensor 1	NCS1	;	2	8	8	8	5	2	3	1	4	2	2	2	1	2	4	5	4	3	3	2	4	3	1	3	5	2	3	1	4	2	2	2	1	2	4	5	4	3	3	2	4	3	1	3	5	2	3	1	4	2	2	2	1	2	4	5	4	3	3	2	4	3	1	3	45.3	45.3	45.3	21.878	190	190;172	0	15.599	1782000	1660400	1597700	1369600	1346500	1386100	1042100	910560	733380	558980	341180	1666700	1565100	1633100	1415000	1388100	1388300	1056800	936470	738380	557170	330620	61	61	61	61	61	61	60	61	61	59	10	169120	205710	185350	154420	144570	118160	79159	68596	50432	36717	88774	82104	90326	66511	50278	39689	41622	22805	19464	12177	140210	150680	153520	139390	114750	92017	4714.8	80106	65702	45758	54567	57939	51531	41022	36341	26709	17776	14397	11204	7407.6	192510	162440	143430	189830	175640	185340	203050	183370	152410	127210	226840	78045	67226	56858	74143	71891	74761	85058	70322	60825	50690	88216	14791	12401	11344	14274	15110	14767	15897	15833	12609	8848.6	16467	10447	7929.7	8369.9	9184.3	8709.3	10250	11259	10243	7508.6	6640.3	9658.6	12944	11565	9322.4	4847.8	7298.2	18377	10882	10563	7286.3	6505.1	43746	33050	36321	22488	21936	53053	35274	26964	20100	17775	138250	83153	69227	4427.7	77176	148390	84586	76115	55857	53877	121840	71010	48505	48309	54550	125390	71266	67425	49413	44654	60776	57982	62286	46403	57707	38887	35630	24352	17013	11697	109450	135850	140210	123280	117850	121580	88330	57910	40589	25378	106100	111010	120050	91678	73431	67163	55428	29026	25139	25545	16902	16344	15865	15044	11195	10206	9249.2	7460	3986.7	3330.6	131070	114740	117100	84971	81588	61030	43115	34590	23180	16048	157080	155430	151510	127690	123130	100690	96954	66156	64384	41576	9412.3	9414.3	8402.3	7678	6972.9	4936.6	3839.2	2233	1847.6	1788.5	125960	114440	118140	103970	96369	74737	48977	42091	44433	15359	158330	193810	186790	159750	148960	120200	82484	71014	50500	36921	83080	77386	91187	68164	53712	41178	41946	23627	19937	12247	131270	142130	154660	141800	117410	95341	7462.8	80884	61824	45815	51048	54570	52386	42525	37706	27481	18705	14984	11227	7469.1	179920	153480	149520	191980	178880	187560	202860	184690	156740	125930	219730	72933	63492	59415	75261	73144	75430	84815	71060	62661	50080	85500	13825	11716	11812	14465	15289	14928	15966	15821	12875	8872.2	15999	9766.5	7492.1	8651.9	9322.3	8972.4	10303	11173	10298	7735.4	6598.1	9387.5	12095	10871	9692.5	5657.9	7698.9	17630	10747	10971	7273.7	6483.1	40901	31122	37229	24281	23690	51279	34656	28328	20277	17645	129050	77961	75102	12514	78919	140210	84490	80021	55807	53278	113670	66868	54302	52427	56097	121020	70747	70505	49226	44316	56880	54646	63154	47858	58838	39359	36619	25026	17395	11853	102570	128130	140170	126500	121270	121390	89532	60788	41636	25903	99350	104640	120480	94118	77570	68286	56148	31167	25816	25003	15812	15417	16135	15315	11702	10516	9313	7578.9	4112.7	3394.3	122580	108100	119500	87904	84817	62351	44945	35798	23483	16289	146970	146500	154020	131310	127260	102410	98513	68068	64305	41386	8803.1	8873.5	8590	7873.3	7153.8	5073.7	3982.3	2381.4	1888	1757.9	117830	107930	120330	106030	98959	76344	51725	43450	43656	15934	6	6	6	6	6	6	6	6	6	6	2	2	2	2	2	2	2	2	2	2	3	3	3	3	3	3	2	3	3	3	2	2	2	2	2	2	2	2	2	2	4	4	4	4	4	4	4	4	4	4	4	2	2	2	2	2	2	2	2	2	2	2	2	2	2	2	2	2	2	2	2	2	2	2	2	2	2	2	2	2	2	2	2	2	1	1	1	1	1	1	1	1	1	1	3	3	3	3	3	3	3	3	3	3	4	4	4	4	4	4	4	4	4	4	6	6	6	6	6	6	6	6	6	6	2	2	2	2	2	2	2	2	2	2	4	4	4	4	4	4	4	4	4	4	3	3	3	3	3	3	3	3	3	3	2	2	2	2	2	2	2	2	2	2	5	5	5	5	5	5	5	5	5	3	3	3	3	3	3	3	3	3	3	3	1	1	1	1	1	1	1	1	1	1	4	4	4	4	4	4	4	4	4	4	26.8	12.1	17.9	5.8	21.6	11.6	12.1	12.1	5.8	12.1	23.2	26.8	21.6	17.9	17.9	12.1	26.8	17.9	5.8	17.9	1076800000	130010000	65949000	55107000	13737000	79233000	39339000	25173000	37720000	21206000	32649000	55994000	89340000	50079000	52572000	38475000	35307000	136810000	60132000	15794000	42220000	63				2614	13594;13996;21192;21330;27354;29774;30414;35902	True;True;True;True;True;True;True;True	13762;14168;21481;21619;27743;30184;30827;36494	182228;187855;284583;286486;286487;286488;360419;360420;360421;360422;360423;360424;360425;360426;360427;360428;360429;360430;360431;360432;360433;360434;360435;360436;360437;360438;360439;360440;360441;389320;389321;389322;389323;389324;389325;389326;389327;389328;389329;389330;398084;398085;398086;398087;398088;398089;398090;398091;398092;398093;398094;398095;398096;398097;398098;398099;465707;465708;465709	199406;205574;311858;313879;313880;313881;394416;394417;394418;394419;394420;394421;394422;394423;394424;394425;394426;394427;394428;394429;394430;394431;394432;394433;394434;394435;394436;394437;394438;394439;394440;394441;394442;425780;425781;425782;425783;425784;425785;425786;425787;425788;425789;425790;435499;435500;435501;435502;435503;435504;435505;435506;435507;435508;435509;435510;435511;435512;435513;435514;509241;509242;509243	199406;205574;311858;313881;394416;425786;435499;509242
P62191;B4DR63;G3V4X1	P62191;B4DR63	27;23;2	27;23;2	27;23;2	26S protease regulatory subunit 4	PSMC1	;	3	27	27	27	21	14	15	19	13	17	13	13	14	15	15	18	21	21	16	18	21	18	20	17	21	14	15	19	13	17	13	13	14	15	15	18	21	21	16	18	21	18	20	17	21	14	15	19	13	17	13	13	14	15	15	18	21	21	16	18	21	18	20	17	59.3	59.3	59.3	49.184	440	440;367;84	0	280.09	26483000	24601000	23067000	16549000	13947000	13022000	8980700	6355300	4499400	3478100	2342600	24767000	23165000	23557000	17279000	14724000	13190000	9207100	6678100	4640300	3492100	2272800	505	505	505	503	505	505	505	502	497	497	68	2418500	2836200	2380400	1798000	1390600	945210	535040	419130	331840	228640	1496000	1429300	1498500	1075000	659250	395410	326940	169430	117410	83149	1202400	1127300	1138000	850030	554400	309940	30539	146580	111480	97722	1476800	1532400	1423600	970900	743200	405100	253010	178660	129910	95445	560810	474920	474170	538590	573220	581500	704360	571630	459150	363890	654390	800560	663520	652210	764570	760400	783080	972600	798840	618090	500740	858670	528420	444270	446660	501510	609190	535550	675420	527860	441780	340760	590950	247830	204300	205900	233270	222930	234370	298970	244690	168490	134570	238630	820680	605060	355220	164130	176610	1065700	530240	400490	228700	166800	936590	598590	541130	279150	264160	1134600	674150	366170	244800	184340	907570	459640	281480	17680	163980	1011100	538530	314590	168310	110260	1142800	568680	344900	292420	312230	1139800	658180	456000	304100	253820	2294500	2118200	2228900	1370200	1317100	574890	448810	256500	142990	90017	1860100	2410800	2059100	1472600	1146300	794090	484270	292280	165790	128250	1184300	1184100	1113100	742370	506070	414670	245970	139390	106090	94290	1175100	1083200	1114900	771190	582420	405050	282470	215190	126650	126460	3516800	3119200	3133600	2292500	1783600	1017100	566030	394140	292640	227020	1452900	1481900	1331900	956200	881430	499260	312920	175140	129610	90217	913520	990540	1013600	656250	522650	333680	180230	111690	88764	72031	1547100	1269100	1330200	802380	776880	441840	262040	176850	122860	89673	2263000	2669900	2409300	1876100	1463900	989390	577060	444410	332800	229600	1400000	1346600	1512000	1102000	717980	431620	341170	179980	123310	84126	1124900	1062100	1153500	871170	591030	339070	58203	155040	105810	96948	1381700	1442600	1441700	1010700	790750	435100	276250	189480	132060	95988	524390	448630	489110	546810	584810	585220	700080	574880	475240	361950	634490	748450	626870	674340	774620	778150	791000	964750	801760	640180	498520	833040	494110	419670	461650	509150	616190	539320	674200	530950	456210	338670	573820	231720	193000	212330	236340	229290	237130	295450	244730	175980	135070	231400	765790	568140	389940	214480	201100	1010600	511620	430580	235910	170980	874590	562830	572940	323600	297780	1080100	651130	402140	256810	186160	846350	430890	326550	66685	185010	949450	517140	345660	179590	114840	1065700	534890	403660	334400	331590	1088000	640080	488870	311800	254560	2146900	1994200	2258200	1423800	1383100	617110	487590	270220	152220	93749	1741600	2269000	2067800	1542200	1212800	827590	513260	315200	175040	130890	1107900	1114600	1128300	775970	548980	430360	257640	153050	109430	93469	1099400	1020200	1130400	796820	621660	424930	296070	224740	130190	126400	3289200	2938400	3193200	2358400	1879900	1083000	623860	424170	297180	227120	1359000	1395100	1356100	996110	916430	521780	339010	190400	134200	90959	855320	932650	1017100	681870	556630	349550	196360	122590	90466	71594	1446700	1194700	1359400	837910	817160	459900	286130	189300	125810	90512	53	53	53	53	53	53	53	52	49	50	19	19	19	19	19	19	19	19	19	19	19	19	19	19	19	19	19	19	19	19	24	24	24	24	24	24	24	24	24	24	16	16	16	16	16	16	16	16	16	16	16	21	21	21	21	21	21	21	21	21	21	21	16	16	16	16	16	16	16	16	16	16	16	15	15	15	15	15	15	15	15	15	15	15	18	18	18	18	18	18	18	18	18	18	21	21	21	21	21	21	21	21	21	21	21	21	21	19	21	21	21	21	21	21	35	35	35	35	35	35	35	35	35	35	33	33	33	33	33	33	33	33	33	33	25	25	25	25	25	25	25	25	25	25	19	19	19	19	19	19	19	19	19	19	23	23	23	23	23	23	23	23	23	23	55	55	55	55	55	55	55	53	52	50	25	25	25	25	25	25	25	25	25	25	26	26	26	26	26	26	26	26	25	26	21	21	21	21	21	21	21	21	21	21	47	38.6	36.6	40	33	43.9	34.1	31.8	29.3	35.5	32.7	36.1	50.7	53.6	38.6	40.7	52.5	46.4	46.6	39.8	47067000000	4155500000	2843700000	2346000000	2806600000	1149800000	1697500000	1041200000	616680000	1797500000	1541300000	1268100000	2101000000	3964500000	3320000000	1968000000	1824900000	5483100000	2857400000	1705400000	2578400000	513				2615	3400;4524;5505;6856;8585;12953;18095;21187;21299;21300;21407;24185;24733;25011;31795;35724;39160;40886;44540;44976;46421;47662;49614;49615;49827;50868;51411	True;True;True;True;True;True;True;True;True;True;True;True;True;True;True;True;True;True;True;True;True;True;True;True;True;True;True	3449;4579;5569;6941;8697;13112;18329;21476;21588;21589;21697;24537;25091;25371;32313;32314;36314;39786;41526;45234;45678;47138;48399;50383;50384;50602;51656;52204	44508;44509;44510;44511;44512;44513;44514;44515;44516;44517;44518;44519;44520;44521;44522;44523;44524;44525;44526;44527;44528;44529;44530;44531;59785;59786;59787;59788;59789;59790;59791;59792;59793;59794;59795;59796;59797;59798;59799;59800;59801;59802;59803;59804;59805;59806;59807;59808;72823;72824;72825;72826;72827;72828;72829;72830;72831;72832;72833;72834;72835;72836;72837;72838;72839;72840;72841;72842;72843;72844;72845;72846;72847;72848;72849;72850;72851;72852;72853;72854;72855;72856;72857;72858;72859;72860;72861;72862;72863;72864;72865;72866;72867;72868;72869;72870;72871;72872;91551;91552;91553;114881;114882;114883;114884;114885;114886;114887;114888;173229;173230;173231;173232;173233;173234;173235;173236;173237;173238;173239;173240;173241;173242;173243;173244;173245;173246;173247;173248;173249;173250;173251;173252;173253;173254;173255;173256;173257;173258;173259;173260;173261;173262;173263;173264;173265;173266;173267;173268;173269;242698;242699;242700;242701;242702;242703;242704;242705;242706;242707;242708;242709;242710;242711;242712;284495;284496;284497;284498;284499;284500;284501;284502;284503;284504;284505;284506;284507;284508;284509;284510;284511;284512;284513;284514;284515;284516;284517;284518;284519;284520;284521;286040;286041;286042;286043;286044;286045;286046;286047;286048;286049;286050;286051;286052;286053;286054;286055;286056;286057;286058;286059;286060;286061;286062;286063;286064;286065;286066;287400;287401;287402;287403;287404;287405;287406;287407;287408;287409;287410;287411;287412;287413;287414;287415;287416;287417;287418;287419;287420;287421;323457;323458;323459;323460;323461;323462;323463;323464;323465;323466;323467;323468;323469;323470;323471;323472;323473;323474;323475;323476;323477;323478;323479;328899;328900;328901;328902;328903;328904;328905;328906;328907;328908;328909;328910;328911;328912;328913;328914;328915;328916;328917;328918;328919;328920;331311;331312;331313;331314;331315;331316;331317;331318;331319;331320;331321;331322;331323;331324;415593;415594;415595;415596;415597;463510;463511;503807;503808;503809;503810;503811;503812;503813;503814;503815;503816;503817;503818;503819;503820;524481;571494;571495;576879;576880;576881;576882;576883;576884;576885;576886;595150;595151;595152;595153;595154;595155;595156;595157;595158;595159;595160;595161;595162;595163;595164;595165;595166;595167;595168;595169;595170;595171;595172;595173;595174;612575;612576;612577;612578;612579;612580;612581;612582;639163;639164;639165;639166;639167;639168;639169;639170;639171;639172;639173;639174;639175;639176;639177;639178;639179;639180;639181;639182;639183;639184;639185;639186;639187;639188;639189;639190;639191;639192;642224;642225;642226;642227;642228;642229;642230;642231;642232;642233;642234;642235;642236;642237;642238;642239;642240;642241;642242;642243;642244;642245;642246;642247;642248;642249;642250;642251;642252;642253;642254;642255;642256;642257;642258;642259;642260;642261;642262;642263;642264;642265;642266;642267;642268;642269;655432;655433;655434;655435;655436;655437;655438;655439;655440;655441;655442;655443;655444;655445;655446;655447;655448;662813;662814;662815;662816;662817;662818;662819;662820;662821;662822;662823;662824	48820;48821;48822;48823;48824;48825;48826;48827;48828;48829;48830;48831;48832;48833;48834;48835;48836;48837;48838;48839;48840;48841;48842;48843;48844;48845;65448;65449;65450;65451;65452;65453;65454;65455;65456;65457;65458;65459;65460;65461;65462;65463;65464;65465;65466;65467;65468;65469;65470;65471;79882;79883;79884;79885;79886;79887;79888;79889;79890;79891;79892;79893;79894;79895;79896;79897;79898;79899;79900;79901;79902;79903;79904;79905;79906;79907;79908;79909;79910;79911;79912;79913;79914;79915;79916;79917;79918;79919;79920;79921;79922;79923;79924;79925;79926;79927;79928;79929;79930;79931;79932;79933;100290;100291;100292;126027;126028;126029;126030;126031;126032;126033;126034;189609;189610;189611;189612;189613;189614;189615;189616;189617;189618;189619;189620;189621;189622;189623;189624;189625;189626;189627;189628;189629;189630;189631;189632;189633;189634;189635;189636;189637;189638;189639;189640;189641;189642;189643;189644;189645;189646;189647;189648;189649;189650;189651;189652;265721;265722;265723;265724;265725;265726;265727;265728;265729;265730;265731;265732;265733;265734;265735;265736;265737;311762;311763;311764;311765;311766;311767;311768;311769;311770;311771;311772;311773;311774;311775;311776;311777;311778;311779;311780;311781;311782;311783;311784;311785;311786;311787;311788;311789;311790;311791;313395;313396;313397;313398;313399;313400;313401;313402;313403;313404;313405;313406;313407;313408;313409;313410;313411;313412;313413;313414;313415;313416;313417;313418;313419;313420;313421;313422;313423;313424;314888;314889;314890;314891;314892;314893;314894;314895;314896;314897;314898;314899;314900;314901;314902;314903;314904;314905;314906;314907;314908;314909;354377;354378;354379;354380;354381;354382;354383;354384;354385;354386;354387;354388;354389;354390;354391;354392;354393;354394;354395;354396;354397;354398;354399;354400;354401;354402;354403;354404;354405;354406;354407;354408;354409;360206;360207;360208;360209;360210;360211;360212;360213;360214;360215;360216;360217;360218;360219;360220;360221;360222;360223;360224;360225;360226;360227;360228;360229;360230;362744;362745;362746;362747;362748;362749;362750;362751;362752;362753;362754;362755;362756;362757;362758;362759;362760;362761;362762;454259;454260;454261;454262;454263;506820;506821;550245;550246;550247;550248;550249;550250;550251;550252;550253;550254;550255;550256;550257;550258;550259;550260;572620;623495;623496;629386;629387;629388;629389;629390;629391;629392;629393;649160;649161;649162;649163;649164;649165;649166;649167;649168;649169;649170;649171;649172;649173;649174;649175;649176;649177;649178;649179;649180;649181;649182;649183;649184;649185;649186;649187;668462;668463;668464;668465;668466;668467;668468;668469;697629;697630;697631;697632;697633;697634;697635;697636;697637;697638;697639;697640;697641;697642;697643;697644;697645;697646;697647;697648;697649;697650;697651;697652;697653;697654;697655;697656;697657;697658;697659;701117;701118;701119;701120;701121;701122;701123;701124;701125;701126;701127;701128;701129;701130;701131;701132;701133;701134;701135;701136;701137;701138;701139;701140;701141;701142;701143;701144;701145;701146;701147;701148;701149;701150;701151;701152;701153;701154;701155;701156;701157;701158;701159;701160;701161;701162;701163;715445;715446;715447;715448;715449;715450;715451;715452;715453;715454;715455;715456;715457;715458;715459;715460;715461;715462;715463;723614;723615;723616;723617;723618;723619;723620;723621;723622;723623;723624;723625;723626	48823;65465;79900;100290;126029;189649;265726;311764;313397;313421;314905;354395;360219;362751;454261;506820;550253;572620;623495;629393;649177;668465;697629;697657;701140;715450;723616	620	372
P62195;A8K3Z3	P62195;A8K3Z3	22;21	22;21	21;20	26S protease regulatory subunit 8	PSMC5	;	2	22	22	21	21	17	16	15	16	14	14	15	16	15	14	14	20	16	16	14	22	18	17	15	21	17	16	15	16	14	14	15	16	15	14	14	20	16	16	14	22	18	17	15	20	16	15	14	15	13	13	14	15	14	13	13	19	15	15	13	21	17	16	14	59.6	59.6	56.7	45.626	406	406;398	0	209.89	25569000	23234000	21929000	16009000	13047000	12551000	8649100	6376200	4272300	3288600	2517400	23910000	21880000	22418000	16681000	13803000	12723000	8840900	6669900	4418300	3315100	2440600	588	588	588	584	588	588	585	587	583	576	89	2044700	2341500	1991700	1476300	1123400	732410	356550	248330	189310	126490	1802600	1678500	1790100	1253600	789920	556170	498920	290090	190400	124320	1392800	1310100	1315700	1034100	736730	453570	37953	214030	149480	119020	1387300	1424200	1333600	956030	731530	436070	267270	178970	116290	81004	619370	518050	522700	598790	571880	619350	759360	629750	464620	386920	655360	695310	587350	609520	701920	650520	716760	843180	730450	543810	450140	775810	650720	564390	548160	640900	616630	669890	780400	687980	549370	454920	798510	261760	216160	224340	253730	248920	271380	325030	269910	201680	171290	287700	977850	712440	413920	207840	214280	1236100	623190	467040	274740	216230	646850	421100	392850	209690	175570	783650	473410	275140	175860	135570	792110	403520	310650	31115	163510	848920	473320	313700	167500	116530	911700	453550	310240	242240	201000	895180	536670	399310	257070	198940	2043100	1892900	1934300	1230400	1144300	560440	456240	294480	154350	99852	1451100	1725400	1499800	1077800	875670	679700	402600	238720	130680	89338	1322500	1299700	1230300	795440	525720	413190	234780	121340	79022	63538	1069100	922620	966670	645690	435390	319350	197690	132880	74578	70032	3693600	3204900	3124800	2280600	1792700	1074200	585010	409920	255600	178780	1743900	1663900	1476000	1072700	922820	580240	378690	204810	126730	85490	820970	863110	860470	556970	462090	283980	160590	93814	62599	49588	1241500	1030700	1073200	743070	664710	420240	258220	175490	108670	70582	1913100	2204100	2016700	1540200	1184900	769310	393110	271020	191910	127580	1686700	1581300	1807400	1288000	862600	594100	510590	301960	198720	127130	1303000	1234600	1335000	1058000	773380	484580	68875	225660	141760	119380	1298000	1341000	1351300	991070	774580	463090	288680	190760	119860	82397	579140	489450	538460	606710	587780	625230	751700	631900	482600	385670	635570	650250	555080	625880	709810	669080	724100	836180	732910	563240	448600	752200	608460	533160	564990	650120	632150	676050	775870	691040	566490	451520	773890	244780	204250	230880	257100	255510	273330	322030	271280	209380	170410	278940	912420	669070	455940	265790	242490	1173200	601790	502510	282840	219740	604120	396040	413510	239800	200540	747550	456880	298880	184050	137120	738990	378390	346120	72503	184600	799350	455990	337480	176210	120690	850330	426660	354250	274840	221770	856250	519590	422560	262780	201050	1911400	1782100	1963100	1279000	1203200	596900	486590	305490	163180	104310	1358200	1624100	1513100	1128700	922950	697980	422810	258400	138810	92462	1237100	1223300	1247500	832540	574240	431460	247360	135070	83591	63987	999940	868930	982510	667610	472550	336170	208160	141730	77927	70496	3453700	3018600	3197000	2353600	1888600	1135800	641080	440200	263310	182550	1630600	1566500	1511000	1118000	965810	604310	402550	221840	134140	87615	768440	812570	866800	580060	490020	297370	174330	102790	65195	49850	1161000	970900	1096800	767690	695980	436490	276790	186420	112350	72570	57	57	57	57	57	57	57	56	55	52	28	28	28	28	28	28	28	28	28	28	25	25	25	25	25	25	22	25	25	25	27	27	27	27	27	27	27	27	27	25	24	24	24	24	24	24	24	24	24	24	24	21	21	21	21	21	21	21	21	21	21	21	24	24	24	24	24	24	24	24	24	24	24	20	20	20	20	20	20	20	20	20	20	20	25	25	25	25	25	25	25	25	25	25	22	22	22	22	22	22	22	22	22	22	23	23	23	19	23	23	23	23	23	23	39	39	39	39	39	39	39	39	39	39	39	39	39	39	39	39	39	39	39	37	25	25	25	25	25	25	25	25	25	25	25	25	25	25	25	25	25	25	25	25	21	21	21	21	21	21	21	21	21	21	65	65	65	65	65	65	65	65	62	64	27	27	27	27	27	27	27	27	27	27	26	26	26	26	26	26	26	26	26	24	25	25	25	25	25	25	25	25	25	25	57.9	47.3	43.6	42.4	49	42.1	44.1	40.4	47.3	41.9	39.9	39.2	59.6	49	50	42.1	59.6	52	48	43.8	44218000000	4116700000	2941300000	2311700000	2317500000	1796500000	1377300000	1272300000	601420000	1757600000	1350000000	1175300000	1408100000	3724000000	2199600000	2044500000	1165500000	6903500000	2508100000	1259100000	1988300000	608				2616	2422;9808;10596;11309;13463;14570;15620;19194;20236;20762;21012;21013;21159;21191;24189;26018;32220;44977;46861;47735;48804;49295	True;True;True;True;True;True;True;True;True;True;True;True;True;True;True;True;True;True;True;True;True;True	2445;9933;10729;11454;13631;14755;15821;19449;20506;21046;21301;21302;21448;21480;24541;26393;32767;45679;47584;47585;48474;49568;50063	31631;31632;31633;31634;31635;31636;31637;31638;31639;31640;31641;31642;31643;31644;31645;31646;31647;31648;31649;31650;31651;31652;31653;31654;31655;31656;31657;31658;132600;132601;132602;132603;132604;132605;132606;132607;132608;132609;143219;143220;143221;143222;143223;143224;143225;143226;143227;143228;143229;143230;143231;143232;143233;143234;143235;143236;143237;143238;143239;152452;152453;152454;152455;180471;180472;180473;180474;180475;180476;180477;180478;180479;180480;180481;180482;180483;180484;180485;180486;180487;180488;180489;180490;180491;180492;180493;180494;180495;180496;180497;180498;180499;180500;180501;180502;180503;180504;180505;180506;180507;180508;180509;180510;180511;180512;180513;180514;180515;195207;195208;195209;195210;208009;208010;208011;208012;208013;208014;208015;208016;208017;208018;208019;208020;208021;208022;257560;257561;257562;257563;257564;257565;257566;257567;257568;257569;257570;257571;257572;257573;257574;257575;257576;257577;257578;257579;257580;257581;257582;257583;257584;257585;257586;257587;257588;257589;257590;257591;257592;257593;257594;257595;257596;257597;257598;257599;257600;257601;257602;257603;257604;257605;257606;257607;257608;257609;257610;257611;257612;257613;257614;257615;257616;257617;257618;257619;257620;257621;257622;257623;257624;257625;257626;257627;257628;257629;257630;257631;257632;257633;257634;257635;257636;257637;257638;257639;257640;257641;257642;257643;257644;257645;257646;257647;257648;257649;257650;257651;271328;271329;271330;271331;271332;271333;271334;271335;271336;271337;271338;271339;271340;271341;271342;271343;271344;271345;271346;271347;271348;271349;271350;271351;271352;271353;271354;271355;271356;271357;271358;271359;271360;271361;271362;271363;271364;271365;271366;271367;271368;271369;278762;278763;278764;278765;278766;278767;278768;278769;278770;278771;278772;278773;278774;278775;278776;278777;278778;278779;278780;278781;278782;278783;278784;278785;278786;278787;278788;278789;278790;278791;278792;278793;278794;278795;278796;278797;278798;278799;278800;278801;282086;282087;282088;282089;282090;282091;282092;282093;282094;282095;282096;282097;282098;282099;282100;282101;282102;282103;282104;282105;282106;282107;282108;284159;284160;284161;284162;284163;284164;284165;284166;284167;284168;284169;284170;284171;284172;284173;284174;284175;284176;284177;284178;284179;284180;284181;284182;284183;284184;284185;284186;284187;284563;284564;284565;284566;284567;284568;284569;284570;284571;284572;284573;284574;284575;284576;284577;284578;284579;284580;284581;284582;323545;323546;323547;323548;323549;323550;323551;323552;323553;323554;323555;323556;323557;323558;323559;323560;323561;323562;323563;323564;323565;323566;323567;323568;323569;323570;344059;344060;344061;344062;344063;344064;344065;344066;344067;344068;344069;344070;344071;344072;344073;344074;344075;344076;344077;344078;344079;344080;344081;344082;344083;344084;344085;344086;344087;344088;344089;344090;344091;344092;344093;344094;421161;421162;421163;421164;421165;421166;421167;421168;421169;421170;421171;421172;421173;421174;421175;576887;576888;576889;576890;576891;576892;576893;576894;576895;576896;576897;601715;601716;601717;601718;601719;601720;601721;601722;601723;601724;601725;601726;601727;601728;601729;601730;601731;601732;601733;601734;601735;601736;613795;613796;613797;613798;613799;613800;628423;628424;628425;628426;628427;628428;628429;628430;628431;628432;628433;628434;628435;628436;628437;628438;628439;628440;628441;628442;628443;628444;628445;628446;628447;628448;628449;628450;628451;628452;628453;628454;628455;628456;628457;628458;628459;628460;628461;634944;634945;634946;634947;634948;634949;634950;634951;634952;634953;634954;634955;634956;634957;634958;634959;634960;634961;634962;634963;634964;634965;634966;634967;634968;634969;634970;634971;634972;634973;634974;634975;634976;634977;634978;634979;634980;634981;634982;634983;634984	34532;34533;34534;34535;34536;34537;34538;34539;34540;34541;34542;34543;34544;34545;34546;34547;34548;34549;34550;34551;34552;34553;34554;34555;34556;34557;34558;34559;145172;145173;145174;145175;145176;145177;145178;145179;145180;145181;156871;156872;156873;156874;156875;156876;156877;156878;156879;156880;156881;156882;156883;156884;156885;156886;156887;156888;156889;156890;156891;156892;166900;166901;166902;166903;166904;197552;197553;197554;197555;197556;197557;197558;197559;197560;197561;197562;197563;197564;197565;197566;197567;197568;197569;197570;197571;197572;197573;197574;197575;197576;197577;197578;197579;197580;197581;197582;197583;197584;197585;197586;197587;197588;197589;197590;197591;197592;197593;197594;197595;197596;197597;197598;197599;197600;213564;213565;213566;213567;227702;227703;227704;227705;227706;227707;227708;227709;227710;227711;227712;227713;227714;227715;227716;281659;281660;281661;281662;281663;281664;281665;281666;281667;281668;281669;281670;281671;281672;281673;281674;281675;281676;281677;281678;281679;281680;281681;281682;281683;281684;281685;281686;281687;281688;281689;281690;281691;281692;281693;281694;281695;281696;281697;281698;281699;281700;281701;281702;281703;281704;281705;281706;281707;281708;281709;281710;281711;281712;281713;281714;281715;281716;281717;281718;281719;281720;281721;281722;281723;281724;281725;281726;281727;281728;281729;281730;281731;281732;281733;281734;281735;281736;281737;281738;281739;281740;281741;281742;281743;281744;281745;281746;281747;281748;281749;281750;281751;281752;281753;281754;296955;296956;296957;296958;296959;296960;296961;296962;296963;296964;296965;296966;296967;296968;296969;296970;296971;296972;296973;296974;296975;296976;296977;296978;296979;296980;296981;296982;296983;296984;296985;296986;296987;296988;296989;296990;296991;296992;296993;296994;296995;296996;296997;296998;305208;305209;305210;305211;305212;305213;305214;305215;305216;305217;305218;305219;305220;305221;305222;305223;305224;305225;305226;305227;305228;305229;305230;305231;305232;305233;305234;305235;305236;305237;305238;305239;305240;305241;305242;305243;305244;305245;305246;305247;305248;305249;305250;305251;305252;309031;309032;309033;309034;309035;309036;309037;309038;309039;309040;309041;309042;309043;309044;309045;309046;309047;309048;309049;309050;309051;309052;309053;309054;309055;309056;311419;311420;311421;311422;311423;311424;311425;311426;311427;311428;311429;311430;311431;311432;311433;311434;311435;311436;311437;311438;311439;311440;311441;311442;311443;311444;311445;311446;311447;311448;311834;311835;311836;311837;311838;311839;311840;311841;311842;311843;311844;311845;311846;311847;311848;311849;311850;311851;311852;311853;311854;311855;311856;311857;354486;354487;354488;354489;354490;354491;354492;354493;354494;354495;354496;354497;354498;354499;354500;354501;354502;354503;354504;354505;354506;354507;354508;354509;354510;354511;354512;354513;354514;354515;354516;354517;376672;376673;376674;376675;376676;376677;376678;376679;376680;376681;376682;376683;376684;376685;376686;376687;376688;376689;376690;376691;376692;376693;376694;376695;376696;376697;376698;376699;376700;376701;376702;376703;376704;376705;376706;376707;460271;460272;460273;460274;460275;460276;460277;460278;460279;460280;460281;460282;460283;460284;460285;629394;629395;629396;629397;629398;629399;629400;629401;629402;629403;629404;656651;656652;656653;656654;656655;656656;656657;656658;656659;656660;656661;656662;656663;656664;656665;656666;656667;656668;656669;656670;656671;656672;656673;656674;656675;669791;669792;669793;669794;669795;669796;669797;686103;686104;686105;686106;686107;686108;686109;686110;686111;686112;686113;686114;686115;686116;686117;686118;686119;686120;686121;686122;686123;686124;686125;686126;686127;686128;686129;686130;686131;686132;686133;686134;686135;686136;686137;686138;686139;686140;686141;686142;686143;686144;693022;693023;693024;693025;693026;693027;693028;693029;693030;693031;693032;693033;693034;693035;693036;693037;693038;693039;693040;693041;693042;693043;693044;693045;693046;693047;693048;693049;693050;693051;693052;693053;693054;693055;693056;693057;693058;693059;693060;693061;693062;693063	34554;145177;156873;166902;197571;213565;227708;281665;296955;305248;309032;309054;311438;311843;354505;376679;460271;629403;656670;669792;686137;693060	621;622	138;139
P62241;Q5JR95	P62241;Q5JR95	4;4	4;4	4;4	40S ribosomal protein S8	RPS8	;	2	4	4	4	2	2	2	1	0	0	0	0	1	1	1	1	0	1	1	0	2	1	2	1	2	2	2	1	0	0	0	0	1	1	1	1	0	1	1	0	2	1	2	1	2	2	2	1	0	0	0	0	1	1	1	1	0	1	1	0	2	1	2	1	22.1	22.1	22.1	24.205	208	208;188	0	10.192	564120	505560	487230	334780	249180	244030	136200	121720	87040	75464	0	527540	476010	497300	349580	267160	248620	141950	127940	87140	75179	0	19	19	19	19	19	19	19	19	19	19	0	46857	49377	43087	28982	26504	15165	7361.1	7139.7	6313.5	4331.3	104010	98872	109850	76437	49735	35389	27610	13783	8938.1	6615.7	99923	88557	92399	56352	35653	27492	3414.6	20662	18320	16721	31117	28976	24537	17338	12688	7833.5	5815.6	5166.4	3782.4	2180.4																																													15722	12347	8876.6	5835.5	5821.2	21141	9608	10997	7150.7	6203.2	13254	10076	12206	6985.6	6057.9	20991	11787	8088.5	5198.9	4928.8	16830	8813.4	7056.4	1494.6	5128.3	19209	11202	10960	5774.1	4650.9	17238	9101.7	5576.4	5093	5949.7	13562	11159	10800	6476.3	6829.1	0	0	0	0	0	0	0	0	0	0	20188	21738	19171	16696	12935	9772.9	6387.3	4667.9	1962.8	2151.4	21341	21606	20204	14970	9280.1	7983	5230.3	3445.2	2511.7	2550.5	0	0	0	0	0	0	0	0	0	0	73352	63551	52473	38267	27007	19464	10563	7561.1	6007.3	4501.9	24270	18206	17961	12663	9071.8	6637.6	5127.1	3035.2	1808.9	1708.7	43323	45784	44424	30841	24160	16618	10458	7995.7	7707.6	8730.3	36697	28556	29406	22831	19192	22774	10480	7422.2	5087.5	3361	43831	46467	43833	30455	27704	15892	8339.8	7541	6219.3	4320.5	97360	93166	110480	78365	54028	37500	28501	14786	9497.4	6704.5	93471	83367	93683	58731	39259	29217	5405.9	21194	17324	16427	29087	27270	25228	18158	13564	8377.5	6160.9	5280.3	3782.6	2232.5	0	0	0	0	0	0	0	0	0	0	0	0	0	0	0	0	0	0	0	0	0	0	0	0	0	0	0	0	0	0	0	0	0	0	0	0	0	0	0	0	0	0	0	0	14680	11610	9441.9	6694.9	6261.8	20267	9478	11497	7095.2	6216	12398	9489.2	12397	7636.2	6717.5	20118	11479	8721.1	5352.1	4915.3	15703	8269.8	7802.7	2369.2	5536.5	18229	10901	11323	5868	4759.9	16076	8563.6	6455.2	5630.4	6223	13171	10920	10979	6525.1	6795.4	0	0	0	0	0	0	0	0	0	0	18887	20482	19474	17173	13465	10133	6659.1	4902	2098.7	2187.1	19965	20347	20471	15504	10072	8341.8	5414.6	3684.5	2567	2516.4	0	0	0	0	0	0	0	0	0	0	68544	59812	54404	40103	28850	20416	11357	8141.7	6061.1	4495.9	22681	17146	18564	13108	9744.9	6952.3	5288.8	3210.5	1903.5	1712.4	40546	43111	44818	32021	25651	17368	11168	8551.8	7651.9	8474.7	34306	26912	30246	23633	20078	22636	10879	8129	5194.8	3421.5	2	2	2	2	2	2	2	2	2	2	2	2	2	2	2	2	2	2	2	2	2	2	2	2	2	2	2	2	2	2	1	1	1	1	1	1	1	1	1	1	0	0	0	0	0	0	0	0	0	0	0	0	0	0	0	0	0	0	0	0	0	0	0	0	0	0	0	0	0	0	0	0	0	0	0	0	0	0	0	0	0	0	0	0	1	1	1	1	1	1	1	1	1	1	1	1	1	1	1	1	1	1	1	1	1	1	1	1	1	1	1	1	1	1	1	1	1	1	1	1	1	1	1	1	0	0	0	0	0	0	0	0	0	0	1	1	1	1	1	1	1	1	1	1	1	1	1	1	1	1	1	1	1	1	0	0	0	0	0	0	0	0	0	0	2	2	2	2	2	2	2	2	2	2	1	1	1	1	1	1	1	1	1	1	2	2	2	2	2	2	2	2	2	2	1	1	1	1	1	1	1	1	1	1	11.5	11.5	9.6	5.3	0	0	0	0	5.3	5.3	5.3	5.3	0	5.3	5.3	0	11.5	5.3	11.5	5.3	243450000	26406000	39037000	33714000	11932000	0	0	0	0	8857700	7569200	7087000	3367200	0	9659800	5739900	0	34992000	13987000	22373000	18730000	19				2617	755;23111;29802;37899	True;True;True;True	758;23456;30213;38511	9577;310665;310666;389766;389767;389768;389769;389770;389771;389772;389773;389774;389775;389776;389777;389778;389779;490305;490306	10527;340480;340481;426248;426249;426250;426251;426252;426253;426254;426255;426256;426257;426258;426259;426260;426261;535735;535736	10527;340481;426258;535736
P62244	P62244	4	4	4	40S ribosomal protein S15a	RPS15A		1	4	4	4	4	4	3	3	4	3	3	4	2	3	3	3	4	3	4	3	4	3	4	4	4	4	3	3	4	3	3	4	2	3	3	3	4	3	4	3	4	3	4	4	4	4	3	3	4	3	3	4	2	3	3	3	4	3	4	3	4	3	4	4	29.2	29.2	29.2	14.839	130	130	0	13.154	5131100	5125600	5439200	3900600	2888200	2943500	2059200	1539200	1024500	830110	508980	4803100	4829300	5474900	4030200	3092500	2993000	2091200	1607300	1056600	834300	492250	88	88	88	88	88	88	87	88	88	88	14	391190	548480	542610	378120	233800	154850	75522	52906	45616	32477	348840	400430	528840	351650	202110	145130	137440	77236	55747	41559	300020	346720	414400	304600	186200	114960	8783.7	69514	52346	41994	402570	515920	538750	368180	265580	176310	138610	109420	79851	53189	131160	112590	109580	122190	120360	126830	177310	137710	88246	76796	134920	150230	122000	118800	136320	137450	139720	184390	148360	106270	90034	156250	104830	91989	85941	97562	106090	107840	142290	107660	78699	65076	116630	62369	52846	47766	58020	59105	60487	85958	89413	43387	55948	101190	45115	30864	22650	14780	14684	51363	27123	25459	14190	13191	209090	113600	120070	63455	56548	246830	134720	74549	51836	39778	269180	111680	69200	5759.2	50747	271120	143580	81871	43402	29026	500430	200080	116090	100420	91968	474150	243270	179310	114510	88962	188670	211750	266210	158020	120480	56260	48513	29421	16590	10292	271070	374990	383990	283830	194860	139790	91582	51690	26671	18753	203350	228570	235540	156410	96591	71840	42015	25146	25971	21100	215960	215090	247160	156190	98769	69803	44766	31184	27583	19394	452180	506970	554390	408950	285830	174010	103850	93424	49772	52899	251140	261280	264910	203790	164330	100980	73567	46299	30891	19760	142960	188830	202370	134750	99764	64419	36765	23161	14598	12309	490810	490910	569930	397650	302980	196800	119110	85467	58345	47575	366770	516520	537360	390690	254130	166320	83216	57868	45835	32373	327280	377590	521220	356900	224920	156420	140010	80529	57835	41775	281290	326950	410580	308890	200240	125560	13719	71895	49459	41900	377350	485940	534930	379940	285320	187160	144790	112540	80493	53852	122640	106330	112980	124220	124040	128240	174340	137530	93253	77012	130620	140430	115240	123110	138330	140890	141270	182290	148540	110980	89808	151390	98005	86853	88891	99461	108380	108440	140580	108080	82435	64929	112980	58295	49909	49683	58955	60528	61743	84571	88473	46659	55706	97258	42112	29023	24425	16882	15871	49242	26509	26692	14404	13294	195240	106890	127190	71974	63794	235010	130380	82681	54056	40008	250960	104700	83506	18302	55625	254590	138180	90337	46501	30198	466500	188180	143450	117040	100040	451170	235510	193100	117220	89936	176920	199490	263490	162040	130340	61825	51688	30544	17518	10723	254190	353310	380280	291650	208290	147060	95889	55590	28711	19466	190440	215240	235440	161890	106010	76122	44709	27603	26057	20695	202230	202610	247200	160840	108830	74367	47435	33118	27679	19317	423620	477820	553170	417610	304450	186870	112370	97418	50875	52996	235080	246210	267040	208950	172160	106380	77657	48759	31943	20213	134060	177860	200380	139060	106760	67970	39631	25115	15175	12384	459660	462700	570530	406590	321920	207250	127730	90845	59533	47715	8	8	8	8	8	8	8	8	8	8	5	5	5	5	5	5	5	5	5	5	3	3	3	3	3	3	2	3	3	3	4	4	4	4	4	4	4	4	4	4	4	4	4	4	4	4	4	4	4	4	4	3	3	3	3	3	3	3	3	3	3	3	3	3	3	3	3	3	3	3	3	3	3	4	4	4	4	4	4	4	4	4	4	4	2	2	2	2	2	2	2	2	2	2	3	3	3	3	3	3	3	3	3	3	4	4	4	4	4	4	4	4	4	4	7	7	7	7	7	7	7	7	7	7	4	4	4	4	4	4	4	4	4	4	4	4	4	4	4	4	4	4	4	4	4	4	4	4	4	4	4	4	4	4	4	4	4	4	4	4	4	4	4	4	8	8	8	8	8	8	8	8	8	8	4	4	4	4	4	4	4	4	4	4	4	4	4	4	4	4	4	4	4	4	6	6	6	6	6	6	6	6	6	6	29.2	29.2	23.8	23.8	29.2	23.8	23.8	29.2	16.9	23.8	18.5	18.5	29.2	23.8	29.2	23.8	29.2	23.8	29.2	29.2	6363400000	540300000	471230000	178880000	163720000	246510000	138930000	94738000	287280000	78352000	164820000	302730000	1033900000	353690000	234860000	268250000	142890000	719750000	194870000	420450000	327310000	88				2618	19826;23536;31505;40758	True;True;True;True	20089;23885;31999;41396	266256;266257;266258;266259;266260;266261;266262;266263;266264;266265;266266;266267;266268;266269;266270;266271;266272;266273;266274;266275;316234;316235;316236;316237;316238;316239;316240;316241;316242;316243;316244;316245;316246;316247;316248;316249;316250;316251;316252;316253;316254;316255;411797;411798;411799;411800;411801;411802;411803;411804;411805;411806;411807;411808;411809;411810;411811;411812;411813;411814;411815;411816;411817;411818;411819;411820;411821;411822;523041;523042;523043;523044;523045;523046;523047;523048;523049;523050;523051;523052;523053	291301;291302;291303;291304;291305;291306;291307;291308;291309;291310;291311;291312;291313;291314;291315;291316;291317;291318;291319;291320;346540;346541;346542;346543;346544;346545;346546;346547;346548;346549;346550;346551;346552;346553;346554;346555;346556;346557;346558;346559;346560;346561;346562;346563;346564;346565;346566;450234;450235;450236;450237;450238;450239;450240;450241;450242;450243;450244;450245;450246;450247;450248;450249;450250;450251;450252;450253;450254;450255;450256;450257;450258;450259;571038;571039;571040;571041;571042;571043;571044;571045;571046;571047;571048;571049;571050;571051;571052	291316;346562;450237;571042
P62249;Q6IPX4	P62249	11;5	11;5	11;5	40S ribosomal protein S16	RPS16		2	11	11	11	9	8	7	7	4	3	4	2	3	4	6	7	10	5	6	9	10	6	8	7	9	8	7	7	4	3	4	2	3	4	6	7	10	5	6	9	10	6	8	7	9	8	7	7	4	3	4	2	3	4	6	7	10	5	6	9	10	6	8	7	61.6	61.6	61.6	16.445	146	146;152	0	27.95	9203900	7392300	6468400	4428300	3399000	3409600	2291400	1687100	1089200	933140	321730	8600000	6957200	6718300	4669900	3645800	3459500	2336400	1771000	1122000	936270	311270	130	130	130	130	130	130	129	130	130	130	13	880270	949560	689220	502120	325520	258720	135740	101010	75223	53511	812420	677920	700570	448090	283410	192390	171200	89670	63196	62182	541700	438970	440330	303220	204680	139550	14144	70481	54972	54510	739110	625640	512200	325240	246860	174110	141350	104920	80673	70067	103430	93879	85180	104750	101910	99815	149300	113160	62482	64246	102700	87517	80916	69089	88804	84308	84601	116180	93322	50649	57533	79639	114220	104660	93599	119270	118910	122410	163600	130190	76265	76358	116880	22244	19198	17522	22169	21416	21384	28420	23815	14414	13343	22509	201540	135830	82555	45194	37388	262130	115370	93649	53920	39819	166030	88297	95378	52786	48104	202160	105590	65396	33309	30976	268540	122990	80943	8408.5	58192	292280	165780	116100	65234	47024	269370	128480	88580	79582	82182	296970	157030	134010	89413	77122	792830	577620	558660	333210	302070	158710	127990	84168	57366	36796	567290	510000	399180	280320	202840	150370	102950	66282	36680	28887	428340	345180	301330	186990	118130	102560	56316	34696	25532	25122	636370	471220	464520	309320	205180	158140	104890	82608	54007	48071	1136100	867730	731470	512760	379850	263130	148020	98105	64548	47657	393340	333030	300650	222410	187190	144460	115160	68507	49950	34093	386720	341290	308980	175240	145100	106950	62494	41283	28242	22765	656530	479930	448440	308380	245720	178720	109850	75727	53104	43056	822850	893230	708630	533110	351280	271020	144850	108490	76036	53847	759720	638300	714160	464850	313040	206040	175750	95048	66183	61558	506440	413400	451300	313610	219700	148380	21026	74345	52138	53666	690580	588490	532380	346090	266870	182620	146490	108760	81375	69506	96704	88672	88031	106130	104500	101520	146510	112840	67161	64352	99280	81810	76418	71665	90051	86204	85978	114300	93312	54158	57334	77055	106780	98874	96860	120910	121350	123770	161090	130260	81017	76327	113150	20793	18138	18179	22427	21877	21722	28053	23761	15221	13376	21781	188040	127600	91302	56512	43149	248710	111380	101310	55231	40745	155040	83099	101070	59433	53604	192630	102170	71736	35502	31423	250420	115330	94557	21947	63889	275290	159930	124000	67876	48319	251220	120940	102080	89147	86761	284050	153540	141990	90205	77182	740820	543530	580210	350380	321160	168210	135980	87511	58973	37565	530070	479820	414460	296580	217510	157070	107190	70093	38558	29498	400230	324740	312410	198180	130860	106640	59131	38119	26221	24814	594700	443660	480300	321670	223800	166320	109600	86381	54890	48074	1061300	816610	766060	538370	405500	275640	158670	105790	66516	48253	367640	313580	310330	231670	197010	148430	118250	72071	51499	34459	361520	321010	317140	187030	156700	110240	66287	44427	29012	22846	613400	451820	467130	321780	261070	185240	116160	80724	54243	43123	13	13	13	13	13	13	13	13	13	13	8	8	8	8	8	8	8	8	8	8	6	6	6	6	6	6	5	6	6	6	8	8	8	8	8	8	8	8	8	8	4	4	4	4	4	4	4	4	4	4	4	3	3	3	3	3	3	3	3	3	3	3	4	4	4	4	4	4	4	4	4	4	4	2	2	2	2	2	2	2	2	2	2	2	3	3	3	3	3	3	3	3	3	3	3	3	3	3	3	3	3	3	3	3	5	5	5	5	5	5	5	5	5	5	8	8	8	8	8	8	8	8	8	8	11	11	11	11	11	11	11	11	11	11	5	5	5	5	5	5	5	5	5	5	7	7	7	7	7	7	7	7	7	7	9	9	9	9	9	9	9	9	9	9	11	11	11	11	11	11	11	11	11	11	5	5	5	5	5	5	5	5	5	5	8	8	8	8	8	8	8	8	8	8	7	7	7	7	7	7	7	7	7	7	56.2	44.5	38.4	43.2	21.9	17.8	22.6	13	15.1	24.7	37	42.5	61.6	30.8	39	54.8	56.2	36.3	41.1	38.4	5279800000	618750000	584240000	277370000	323920000	117730000	77471000	100910000	23328000	80662000	92962000	165290000	190990000	471920000	212490000	211370000	293670000	760730000	108890000	240000000	327060000	145				2619	2910;6451;14377;16919;18188;27573;34613;38393;44769;48648;52018	True;True;True;True;True;True;True;True;True;True;True	2942;6533;14558;17138;18424;27962;35188;39010;45465;49408;52822	38244;38245;38246;38247;38248;38249;38250;38251;38252;38253;38254;38255;38256;38257;38258;86415;86416;86417;192825;192826;192827;192828;192829;192830;192831;192832;192833;192834;192835;192836;192837;192838;192839;226833;226834;226835;226836;226837;226838;226839;226840;226841;226842;226843;226844;226845;226846;226847;226848;226849;226850;244120;244121;244122;244123;244124;244125;244126;244127;244128;244129;244130;244131;244132;362998;362999;363000;363001;363002;363003;363004;363005;363006;363007;363008;363009;363010;449981;449982;449983;449984;449985;449986;496252;496253;496254;496255;496256;496257;496258;496259;496260;496261;496262;496263;496264;496265;496266;496267;496268;496269;496270;574241;574242;574243;574244;574245;574246;574247;626082;626083;626084;626085;626086;626087;626088;626089;626090;626091;626092;626093;626094;670839;670840;670841;670842;670843;670844;670845;670846;670847;670848;670849;670850;670851;670852;670853;670854;670855;670856	41940;41941;41942;41943;41944;41945;41946;41947;41948;41949;41950;41951;41952;41953;41954;94765;94766;94767;94768;211051;211052;211053;211054;211055;211056;211057;211058;211059;211060;211061;211062;211063;211064;211065;248471;248472;248473;248474;248475;248476;248477;248478;248479;248480;248481;248482;248483;248484;248485;248486;248487;248488;267250;267251;267252;267253;267254;267255;267256;267257;267258;267259;267260;267261;267262;267263;397205;397206;397207;397208;397209;397210;397211;397212;397213;397214;397215;397216;397217;491782;491783;491784;491785;491786;491787;542174;542175;542176;542177;542178;542179;542180;542181;542182;542183;542184;542185;542186;542187;542188;542189;542190;542191;542192;626484;626485;626486;626487;626488;626489;626490;683591;683592;683593;683594;683595;683596;683597;683598;683599;683600;683601;683602;683603;683604;683605;683606;732528;732529;732530;732531;732532;732533;732534;732535;732536;732537;732538;732539;732540;732541;732542;732543;732544;732545	41946;94768;211064;248479;267257;397214;491787;542186;626486;683594;732543
P62253	P62253	7	7	7	Ubiquitin-conjugating enzyme E2 G1;Ubiquitin-conjugating enzyme E2 G1, N-terminally processed	UBE2G1		1	7	7	7	4	3	1	3	5	5	4	4	4	3	3	4	4	2	0	4	5	2	2	1	4	3	1	3	5	5	4	4	4	3	3	4	4	2	0	4	5	2	2	1	4	3	1	3	5	5	4	4	4	3	3	4	4	2	0	4	5	2	2	1	47.1	47.1	47.1	19.509	170	170	0	39.262	3180200	2863900	2796000	2430700	2392700	2585300	2101900	1709700	1262400	1032100	890590	2974200	2700000	2862600	2509400	2469500	2582800	2118800	1757000	1290900	1029900	863520	70	70	70	70	70	70	70	70	69	70	19	154940	183750	163810	148720	129900	116000	82894	63583	35735	25368	253070	240890	264750	200910	150460	128850	122260	67815	28884	18547	16742	18392	16930	16435	14917	10711	1089.7	6947.5	3503.2	2827.4	155090	154210	148840	127370	116180	92307	62383	41697	19482	10453	182860	152450	152690	184660	179540	190640	213380	187560	219520	184560	317490	226170	188650	176210	222590	224980	238640	247680	231980	203690	171490	290930	114740	90013	89061	111460	102140	106230	132960	119870	93760	75846	129850	109480	90882	96251	109910	105640	118380	131370	116360	108470	91943	152320	198200	178400	134290	92320	114220	255740	147780	154300	120420	127400	132740	98694	116400	71114	65455	161480	103640	80514	64619	51595	112020	67117	62562	5833.4	47818	122110	75890	63617	41757	30395	217240	125350	108230	102370	103760	200670	142930	141920	124710	96714	226630	211990	229780	180930	204950	126930	129870	75545	27544	12741	278840	317000	280550	233340	221190	206780	135010	81627	25227	14676	0	0	0	0	0	0	0	0	0	0	211000	197430	229150	205050	193480	178150	125270	88379	32963	20832	357290	323550	326710	263630	266650	210170	147080	116710	58385	41180	143310	136210	116090	88417	88479	67198	57355	45104	43417	47668	72058	73067	67318	50330	48644	40818	32662	18839	7512.3	5189.1	17778	15879	16343	15287	14297	13530	10348	7353.1	2814.7	2724.4	145030	173190	165480	153060	133920	117740	84882	65850	36863	26102	236870	227080	266830	205690	160220	132700	122570	70201	32022	19863	15668	17345	17170	16752	15074	11049	1831	7105.7	3330.3	2904.1	145100	145360	151290	130740	119630	93972	64559	43742	20790	11322	170980	144090	157580	186670	183550	192310	214550	190700	222350	179830	307730	211420	178270	183110	225490	228400	240180	248450	234180	208230	169210	282070	107260	85093	92425	112340	104720	108030	132050	119810	96514	75469	125990	102390	85897	98851	111220	108430	119150	131130	117590	110800	90426	147730	185170	167800	140530	103080	119310	246910	147250	160700	118920	125040	124140	92964	118740	76294	71147	156190	102030	84684	64794	51301	104590	62941	66717	12275	50663	115530	74551	66326	42230	30814	202780	118150	117260	108100	107900	195930	142320	145550	122740	95834	212100	199860	233040	185200	209450	130000	132280	77178	31072	14705	260940	298630	284280	242420	227890	207340	137810	86659	29106	16740	0	0	0	0	0	0	0	0	0	0	197530	186380	231250	208150	198520	179310	127560	91857	35971	22758	334200	304960	333370	271300	273840	213060	152200	120570	60662	42865	133980	128240	119470	92548	91647	68546	59172	46956	43041	46325	67409	68809	68502	52478	50543	41233	33145	19736	8363.4	5552.5	16629	14982	16682	15593	14665	13618	10459	7614	3057.4	2822.3	5	5	5	5	5	5	5	5	5	5	3	3	3	3	3	3	3	3	3	3	1	1	1	1	1	1	1	1	1	1	3	3	3	3	3	3	3	3	3	3	5	5	5	5	5	5	5	5	5	5	5	6	6	6	6	6	6	6	6	6	6	6	4	4	4	4	4	4	4	4	4	4	4	4	4	4	4	4	4	4	4	4	4	4	4	4	4	4	4	4	4	4	4	4	3	3	3	3	3	3	3	3	3	3	3	3	3	3	3	3	3	3	3	3	5	5	5	5	5	5	5	5	5	5	4	4	4	4	4	4	4	4	4	4	3	3	3	3	3	3	3	3	3	3	0	0	0	0	0	0	0	0	0	0	4	4	4	4	4	4	4	4	4	4	8	8	8	8	8	8	8	8	7	8	2	2	2	2	2	2	2	2	2	2	2	2	2	2	2	2	2	2	2	2	1	1	1	1	1	1	1	1	1	1	25.9	16.5	4.1	15.9	31.8	30.6	26.5	26.5	20	15.9	15.9	21.2	20.6	11.2	0	20	31.8	11.2	11.2	4.1	4376400000	322320000	315320000	24097000	183430000	309120000	332530000	259180000	144770000	301440000	269770000	209160000	310710000	368080000	146000000	0	177170000	406860000	184940000	86378000	25095000	70				2620	1954;8599;14632;33394;36450;50323;51197	True;True;True;True;True;True;True	1976;8711;14818;33958;37046;51102;51988	25453;25454;25455;25456;25457;25458;25459;25460;25461;25462;25463;25464;25465;25466;25467;25468;25469;25470;25471;25472;25473;115124;115125;115126;115127;115128;115129;115130;115131;115132;115133;195945;195946;195947;195948;195949;195950;195951;195952;195953;195954;195955;195956;195957;195958;195959;195960;195961;434781;434782;434783;434784;434785;472229;472230;472231;472232;472233;472234;472235;472236;648695;659891;659892;659893;659894;659895	27900;27901;27902;27903;27904;27905;27906;27907;27908;27909;27910;27911;27912;27913;27914;27915;27916;27917;27918;27919;27920;126296;126297;126298;126299;126300;126301;126302;126303;126304;126305;126306;214375;214376;214377;214378;214379;214380;214381;214382;214383;214384;214385;214386;214387;214388;214389;214390;214391;214392;214393;475218;475219;475220;475221;475222;516207;516208;516209;516210;516211;516212;516213;516214;708052;720265;720266;720267;720268;720269	27911;126304;214378;475219;516210;708052;720267
P62256;C9JZY6;A4D1L6;C9JZG9;C9J8Q9	P62256;C9JZY6;A4D1L6;C9JZG9	5;4;4;3;2	5;4;4;3;2	5;4;4;3;2	Ubiquitin-conjugating enzyme E2 H	UBE2H	;;;	5	5	5	5	4	4	3	4	4	4	4	3	3	2	2	2	4	3	3	3	3	3	4	3	4	4	3	4	4	4	4	3	3	2	2	2	4	3	3	3	3	3	4	3	4	4	3	4	4	4	4	3	3	2	2	2	4	3	3	3	3	3	4	3	29.5	29.5	29.5	20.655	183	183;123;152;103;149	0	23.526	3070600	2770400	2806000	2193700	1915500	1879400	1388500	1011100	767710	634000	430580	2872200	2610800	2858400	2265200	2003900	1895300	1414000	1056200	786750	631180	417660	82	82	82	82	82	82	82	82	82	82	17	136980	161370	147850	116800	97795	75218	41638	25768	17527	11277	334390	312780	359450	256730	174400	121400	98531	50503	33413	41479	126580	119050	125040	101630	73712	51865	5256.9	20278	14808	11373	220720	231060	226950	186500	160320	115580	73770	44029	26992	23111	112630	96341	99760	109530	104310	114220	132860	117610	97331	80251	136150	116940	97345	93130	113100	113360	120110	135380	117890	92033	79248	127000	110440	91574	87199	104220	96093	110110	127900	110670	89699	68911	124650	34512	30225	31931	33051	33100	33129	42768	35421	28497	24087	42780	77357	66532	48991	24502	24661	101110	57924	49862	34169	25506	92049	58698	64415	36921	26776	98555	65921	43241	29790	22616	122910	72428	69884	5965.9	24732	127090	83309	68304	29590	18824	130710	72010	55307	40311	35871	129280	77346	66649	46816	36507	258700	231520	256110	189030	189350	103100	93910	51395	79952	65882	125690	153500	143840	119730	105600	95553	58948	36348	27418	20884	225230	206570	195520	143350	103540	89660	50253	27602	24345	21513	68596	63389	74232	58237	48430	36524	24720	17889	9351.4	9610.3	328440	288310	292070	228510	199260	137600	81309	49987	31666	22596	156410	153580	149440	114300	105270	72227	50005	25293	18101	21304	129200	135680	136130	97758	90515	70554	42389	23442	15888	11428	162170	128400	148760	113550	108370	76547	44400	28957	20324	17590	128230	152000	148910	120850	101810	77088	44183	28030	18120	11512	313030	294820	361270	262130	187920	128420	101600	54345	35315	40722	118440	112240	126540	103580	76999	54386	8859.6	21797	14103	11400	206570	217780	229410	191290	166090	118950	77549	47415	28293	23270	105340	91010	102330	111100	107390	115290	132160	118200	100010	79515	132070	109310	91975	96530	114630	115550	120970	134810	118700	94921	78585	123230	103240	86508	90313	105730	98791	111000	126910	111130	92372	68632	120930	32284	28544	32647	33560	34096	33544	42443	35536	29511	23871	41432	72256	62515	51382	29265	27621	96673	56397	52291	34388	25729	86008	55255	66837	40393	30708	94817	63875	45868	30602	22778	114760	67920	73999	12828	29559	120280	80068	70586	31115	20141	121960	67753	61020	45074	39103	124180	75480	69699	47035	36653	242070	218220	259640	193390	195790	107670	99255	55107	78787	63625	117710	144650	144490	123600	109300	96433	61049	39207	28096	20903	210630	194540	199530	148760	110400	92038	52718	30749	24863	21172	64217	59791	74741	59224	50572	37653	25741	18787	9768.6	9661.3	307180	271700	298110	234590	206890	141920	86607	54013	32982	23006	146330	144680	151790	117970	109140	74154	52398	27765	18995	20892	120930	127810	137320	101360	94275	71636	44494	25636	16613	11568	151690	121080	151590	115880	111910	78224	47354	31285	20855	17545	4	4	4	4	4	4	4	4	4	4	5	5	5	5	5	5	5	5	5	5	3	3	3	3	3	3	3	3	3	3	5	5	5	5	5	5	5	5	5	5	4	4	4	4	4	4	4	4	4	4	4	5	5	5	5	5	5	5	5	5	5	5	5	5	5	5	5	5	5	5	5	5	5	3	3	3	3	3	3	3	3	3	3	3	3	3	3	3	3	3	3	3	3	3	3	3	3	3	3	3	3	3	3	3	4	4	4	4	4	4	4	4	4	4	5	5	5	5	5	5	5	5	5	5	4	4	4	4	4	4	4	4	4	4	4	4	4	4	4	4	4	4	4	4	4	4	4	4	4	4	4	4	4	4	3	3	3	3	3	3	3	3	3	3	5	5	5	5	5	5	5	5	5	5	4	4	4	4	4	4	4	4	4	4	5	5	5	5	5	5	5	5	5	5	4	4	4	4	4	4	4	4	4	4	25.7	25.7	17.5	21.3	25.7	25.7	25.7	20.8	17.5	13.1	13.1	9.3	25.7	17.5	17.5	17.5	20.8	17.5	25.7	17.5	2541000000	130480000	216870000	117730000	123830000	141180000	143510000	119860000	66560000	98345000	66701000	74483000	104720000	204570000	128480000	88571000	91315000	300610000	133940000	94116000	95096000	82				2621	15672;19689;30800;41818;50767	True;True;True;True;True	15874;19950;31235;42474;51554	208714;208715;208716;208717;208718;208719;208720;208721;208722;208723;208724;208725;208726;208727;208728;208729;208730;208731;208732;264358;264359;264360;264361;264362;264363;264364;264365;264366;264367;403260;536346;536347;536348;536349;536350;536351;536352;536353;536354;536355;536356;536357;536358;536359;536360;536361;536362;536363;536364;536365;536366;536367;536368;536369;536370;536371;536372;536373;536374;536375;536376;654171;654172;654173;654174;654175;654176;654177;654178;654179;654180;654181;654182;654183;654184;654185;654186;654187;654188;654189;654190	228511;228512;228513;228514;228515;228516;228517;228518;228519;228520;228521;228522;228523;228524;228525;228526;228527;228528;228529;289248;289249;289250;289251;289252;289253;289254;289255;289256;289257;441052;585392;585393;585394;585395;585396;585397;585398;585399;585400;585401;585402;585403;585404;585405;585406;585407;585408;585409;585410;585411;585412;585413;585414;585415;585416;585417;585418;585419;585420;585421;585422;585423;714064;714065;714066;714067;714068;714069;714070;714071;714072;714073;714074;714075;714076;714077;714078;714079;714080;714081;714082;714083	228525;289248;441052;585395;714079
P62258;P62258-2	P62258;P62258-2	22;16	22;16	19;14	14-3-3 protein epsilon	YWHAE	;	2	22	22	19	16	17	17	17	17	17	17	17	16	17	15	14	19	22	22	19	17	17	17	17	16	17	17	17	17	17	17	17	16	17	15	14	19	22	22	19	17	17	17	17	13	14	14	14	14	14	14	14	14	14	12	11	16	19	19	16	14	14	14	14	72.9	72.9	65.9	29.174	255	255;233	0	251.87	60661000	56770000	54052000	48083000	43654000	47327000	36244000	23108000	16353000	11224000	10869000	56734000	53521000	55251000	49558000	45166000	47272000	36463000	24236000	17069000	11365000	10534000	1265	1265	1265	1259	1264	1265	1253	1263	1260	1253	231	4338500	5159300	4493700	4149600	3771600	3209200	2066100	813950	498780	345080	4248300	4203800	4559000	4023200	2903800	2303300	2200000	746830	415330	302830	2319700	2369500	2272000	2233600	1739100	1325300	52524	431530	298410	267390	2901200	3118200	2963800	2602000	2359000	1830700	1241900	482660	259310	177260	2653200	2197200	2068000	2548000	2367100	2477200	2800000	2555200	2116200	1717800	3162300	2123900	1744300	1648100	2065200	1904000	1976200	2244000	2049800	1733500	1427200	2541100	3037300	2479300	2302900	2908100	2740200	2915700	3176100	2947700	2380900	1939000	3361800	1482900	1170200	1120800	1384900	1306500	1367300	1536400	1430200	1258900	1001900	1803400	1994100	1809500	1327700	889870	554140	2470300	1479300	1453400	1117200	562180	2891600	2366900	2481000	1416500	737700	3543600	2342500	1725700	1324400	525810	2537400	1668200	1504600	92289	579440	2681300	1695100	1434700	884040	369620	3722200	2377600	1891500	1575700	897720	3235400	2487100	2366600	1693500	806330	4163800	3909700	4269700	3674200	4464000	2869700	2512600	917720	396070	247590	2866500	3815300	3313000	3229000	3016700	3120600	1960000	726930	315430	244930	2945800	2936800	2809600	2394400	1984400	1924900	1236500	392370	226230	195680	1998200	1848700	1914900	1746000	1455500	1334000	949900	443020	205490	178620	6667400	6198900	6102000	5346500	4945100	3855000	2766800	1070100	595830	439120	2946600	3023200	2629400	2413600	2257700	1948300	1627100	456960	248000	194350	1262000	1425400	1386100	1140700	1064600	927250	617110	209680	121710	94002	3560100	2947800	2994900	2249600	2605600	2012200	1252700	453140	263370	187620	4060600	4862600	4548000	4271900	3862900	3235600	2130600	923780	551160	353160	3976900	3966300	4591700	4075900	3054500	2384200	2212200	817370	478280	311140	2170500	2235400	2305700	2266000	1773600	1367400	100010	474970	282050	266380	2715200	2939500	3000600	2667600	2424200	1859200	1284000	543570	293310	183760	2480100	2076000	2145300	2577600	2420500	2510200	2795100	2567000	2176000	1703500	3063000	1985200	1648300	1710500	2086300	1946000	2004600	2241400	2060200	1779300	1412600	2462300	2838800	2342800	2395900	2942200	2794800	2947900	3172700	2962600	2444300	1925100	3260200	1386000	1105800	1166000	1400100	1334900	1384700	1536700	1437200	1287300	991340	1748400	1862900	1701700	1384100	999060	639820	2384000	1443300	1496200	1107700	580050	2704000	2227500	2526600	1550900	902070	3418500	2266700	1800500	1336800	555930	2369600	1564100	1586500	246640	679000	2535600	1640400	1482400	897620	398900	3474600	2238600	2032400	1693800	1023700	3156800	2420000	2396300	1688900	842280	3896900	3688400	4335700	3744300	4509200	2896100	2579300	1002300	472810	265620	2684500	3597000	3333800	3327000	3078700	3100000	1990000	834880	374870	256140	2756000	2768100	2854200	2464300	2063200	1933100	1260100	463840	262050	197750	1869500	1744100	1946000	1778100	1505500	1348700	965540	483330	231050	183610	6236500	5844700	6225400	5471200	5078500	3909100	2846100	1197100	670420	450660	2755900	2849200	2689200	2488000	2318000	1957500	1639800	525480	298220	198860	1181600	1343400	1396400	1175800	1098000	931010	632650	242820	139050	95688	3328800	2777500	3077100	2331100	2659100	2007800	1306000	524650	297550	192410	113	113	113	113	113	113	112	111	111	109	48	48	48	48	48	48	48	48	48	48	44	44	44	44	44	44	33	44	44	44	50	50	50	50	50	50	50	50	50	49	62	62	62	62	62	62	62	62	62	62	62	56	56	56	56	56	56	56	56	56	56	56	63	63	63	63	63	63	63	63	63	63	63	50	50	50	50	50	50	50	50	50	50	50	53	53	53	53	53	53	53	53	53	53	56	56	56	56	56	56	56	56	56	56	53	53	53	47	53	53	53	53	53	53	98	98	98	98	98	98	98	98	98	98	91	91	91	91	91	91	91	91	91	91	55	55	55	55	55	55	55	55	54	54	54	54	54	54	54	54	54	54	54	54	52	52	52	52	52	52	52	52	52	52	123	123	123	123	122	123	123	123	121	120	52	52	52	52	52	52	52	52	52	51	45	45	45	45	45	45	45	45	45	43	47	47	47	47	47	47	47	47	47	47	63.9	69	69	69	69	69	69	69	66.3	69	63.5	56.1	69.4	72.9	72.9	69	69	69	69	69	714900000000	51502000000	51065000000	30078000000	29805000000	43380000000	42137000000	32581000000	22248000000	24003000000	31660000000	23706000000	43629000000	41812000000	40881000000	25954000000	29862000000	63821000000	36066000000	22754000000	27957000000	1269				2622	196;480;7260;7998;8666;8973;9354;9855;20007;21907;23845;24869;25175;25176;30714;32980;36883;46477;50814;50815;51355;51356	True;True;True;True;True;True;True;True;True;True;True;True;True;True;True;True;True;True;True;True;True;True	198;481;482;7359;7360;8104;8105;8780;9089;9474;9980;20272;22207;24195;25227;25535;25536;31141;31142;33533;37485;37486;47194;47195;51601;51602;51603;52148;52149	2603;2604;2605;2606;2607;2608;2609;2610;2611;2612;2613;2614;2615;2616;2617;2618;2619;2620;2621;2622;2623;2624;2625;6180;6181;6182;6183;6184;6185;6186;6187;6188;6189;6190;6191;6192;6193;6194;6195;6196;6197;6198;6199;6200;6201;6202;6203;6204;6205;6206;6207;6208;6209;6210;6211;6212;6213;6214;6215;6216;6217;6218;6219;6220;6221;6222;6223;6224;6225;6226;6227;6228;6229;6230;6231;6232;6233;6234;6235;97227;97228;97229;97230;97231;97232;97233;97234;97235;97236;97237;97238;97239;97240;97241;97242;97243;97244;97245;97246;97247;97248;97249;97250;97251;97252;97253;97254;97255;97256;97257;97258;97259;97260;97261;97262;97263;97264;97265;97266;97267;97268;97269;97270;97271;97272;97273;97274;97275;97276;97277;97278;97279;97280;97281;97282;97283;97284;97285;97286;97287;97288;97289;97290;97291;97292;97293;106388;106389;106390;106391;106392;106393;106394;106395;106396;106397;106398;106399;106400;106401;106402;106403;106404;106405;106406;106407;106408;106409;106410;106411;106412;106413;106414;106415;106416;106417;106418;106419;106420;106421;106422;106423;106424;106425;106426;106427;106428;106429;106430;106431;106432;106433;106434;106435;106436;106437;106438;106439;106440;106441;106442;106443;106444;106445;106446;106447;106448;106449;106450;106451;106452;106453;106454;106455;106456;106457;106458;106459;106460;106461;106462;106463;106464;106465;106466;106467;116031;116032;116033;116034;116035;116036;116037;116038;116039;116040;116041;116042;116043;116044;116045;116046;116047;116048;116049;116050;116051;116052;116053;116054;116055;116056;116057;116058;116059;116060;116061;116062;116063;116064;116065;116066;116067;116068;116069;116070;116071;116072;116073;116074;116075;116076;120502;120503;120504;120505;120506;120507;120508;120509;120510;120511;120512;120513;120514;120515;120516;120517;120518;120519;120520;120521;120522;120523;120524;120525;120526;120527;120528;120529;120530;120531;120532;120533;120534;120535;120536;120537;120538;126347;126348;126349;126350;126351;126352;126353;126354;126355;126356;126357;126358;126359;126360;126361;126362;126363;126364;126365;126366;126367;126368;126369;126370;126371;126372;126373;126374;126375;126376;126377;126378;126379;126380;126381;126382;126383;126384;126385;133206;133207;268666;268667;268668;268669;268670;268671;268672;268673;268674;268675;268676;268677;268678;268679;268680;268681;268682;268683;268684;268685;268686;268687;268688;268689;268690;268691;268692;268693;268694;268695;268696;268697;268698;268699;268700;268701;268702;268703;268704;268705;268706;268707;268708;268709;268710;294364;294365;294366;294367;294368;294369;294370;294371;294372;294373;294374;294375;294376;294377;294378;294379;294380;294381;294382;294383;294384;294385;294386;294387;294388;294389;294390;294391;294392;294393;294394;294395;294396;294397;294398;294399;294400;294401;294402;294403;294404;294405;294406;294407;294408;294409;319817;319818;319819;319820;330076;330077;333192;333193;333194;333195;333196;333197;333198;333199;333200;333201;333202;333203;333204;333205;333206;333207;333208;333209;333210;333211;333212;333213;333214;333215;402039;402040;402041;402042;402043;402044;402045;402046;402047;402048;402049;402050;402051;402052;402053;402054;402055;402056;402057;402058;402059;402060;402061;402062;402063;402064;402065;402066;402067;402068;402069;402070;402071;402072;402073;402074;402075;402076;402077;402078;402079;402080;402081;429762;429763;429764;429765;429766;429767;429768;429769;429770;429771;429772;429773;429774;429775;429776;429777;429778;429779;429780;429781;429782;429783;429784;429785;429786;429787;429788;429789;429790;429791;429792;429793;429794;429795;429796;429797;429798;429799;429800;429801;429802;429803;429804;429805;429806;429807;429808;429809;429810;429811;429812;429813;429814;429815;429816;429817;429818;429819;429820;429821;429822;429823;429824;429825;429826;429827;477643;477644;477645;477646;477647;477648;477649;477650;477651;477652;477653;477654;477655;477656;477657;477658;477659;477660;477661;477662;477663;477664;477665;477666;477667;477668;477669;477670;477671;477672;477673;477674;477675;477676;477677;477678;477679;477680;477681;477682;477683;477684;477685;477686;477687;477688;477689;477690;595901;595902;595903;595904;595905;595906;595907;595908;595909;595910;595911;595912;595913;595914;595915;595916;595917;595918;595919;595920;595921;595922;595923;595924;595925;595926;595927;595928;595929;595930;595931;595932;595933;595934;595935;654679;654680;654681;654682;654683;654684;654685;654686;654687;654688;654689;654690;654691;654692;654693;654694;654695;654696;654697;654698;654699;654700;654701;654702;654703;654704;654705;654706;654707;654708;654709;654710;654711;654712;654713;654714;654715;654716;654717;654718;654719;654720;654721;654722;654723;654724;654725;654726;654727;654728;654729;654730;654731;654732;654733;654734;654735;654736;654737;654738;654739;654740;654741;654742;654743;661963;661964;661965;661966;661967;661968;661969;661970;661971;661972;661973;661974;661975;661976;661977;661978;661979;661980;661981;661982;661983;661984;661985;661986;661987;661988;661989;661990;661991;661992;661993;661994;661995;661996;661997;661998;661999;662000;662001;662002;662003;662004;662005;662006;662007;662008;662009;662010;662011;662012;662013;662014;662015;662016;662017;662018;662019;662020;662021;662022;662023;662024;662025;662026;662027;662028;662029;662030	2831;2832;2833;2834;2835;2836;2837;2838;2839;2840;2841;2842;2843;2844;2845;2846;2847;2848;2849;2850;2851;2852;2853;2854;2855;2856;6738;6739;6740;6741;6742;6743;6744;6745;6746;6747;6748;6749;6750;6751;6752;6753;6754;6755;6756;6757;6758;6759;6760;6761;6762;6763;6764;6765;6766;6767;6768;6769;6770;6771;6772;6773;6774;6775;6776;6777;6778;6779;6780;6781;6782;6783;6784;6785;6786;6787;6788;6789;6790;6791;6792;6793;6794;6795;6796;6797;6798;6799;6800;6801;6802;6803;6804;6805;6806;6807;6808;6809;6810;6811;6812;6813;6814;6815;6816;6817;6818;6819;6820;6821;6822;6823;6824;6825;6826;6827;6828;6829;6830;6831;6832;6833;6834;6835;6836;6837;6838;6839;6840;6841;6842;6843;6844;6845;6846;6847;6848;6849;6850;6851;6852;6853;6854;6855;6856;6857;6858;6859;6860;6861;6862;6863;6864;6865;6866;6867;6868;6869;6870;6871;6872;6873;6874;6875;6876;6877;6878;6879;6880;6881;6882;6883;6884;6885;6886;6887;6888;6889;6890;6891;6892;6893;6894;6895;6896;6897;6898;6899;6900;6901;6902;6903;6904;6905;6906;6907;6908;6909;6910;6911;6912;6913;6914;6915;6916;6917;6918;6919;6920;6921;6922;6923;106673;106674;106675;106676;106677;106678;106679;106680;106681;106682;106683;106684;106685;106686;106687;106688;106689;106690;106691;106692;106693;106694;106695;106696;106697;106698;106699;106700;106701;106702;106703;106704;106705;106706;106707;106708;106709;106710;106711;106712;106713;106714;106715;106716;106717;106718;106719;106720;106721;106722;106723;106724;106725;106726;106727;106728;106729;106730;106731;106732;106733;106734;106735;106736;106737;106738;106739;106740;106741;106742;106743;106744;106745;106746;106747;106748;106749;106750;106751;106752;106753;106754;106755;106756;106757;106758;106759;106760;106761;106762;106763;106764;106765;106766;106767;106768;106769;106770;106771;106772;106773;106774;106775;116687;116688;116689;116690;116691;116692;116693;116694;116695;116696;116697;116698;116699;116700;116701;116702;116703;116704;116705;116706;116707;116708;116709;116710;116711;116712;116713;116714;116715;116716;116717;116718;116719;116720;116721;116722;116723;116724;116725;116726;116727;116728;116729;116730;116731;116732;116733;116734;116735;116736;116737;116738;116739;116740;116741;116742;116743;116744;116745;116746;116747;116748;116749;116750;116751;116752;116753;116754;116755;116756;116757;116758;116759;116760;116761;116762;116763;116764;116765;116766;116767;116768;116769;116770;116771;116772;116773;116774;116775;116776;116777;116778;116779;116780;116781;116782;116783;116784;116785;116786;116787;116788;116789;116790;116791;116792;116793;116794;116795;116796;116797;116798;116799;116800;116801;116802;116803;116804;116805;116806;127310;127311;127312;127313;127314;127315;127316;127317;127318;127319;127320;127321;127322;127323;127324;127325;127326;127327;127328;127329;127330;127331;127332;127333;127334;127335;127336;127337;127338;127339;127340;127341;127342;127343;127344;127345;127346;127347;127348;127349;127350;127351;127352;127353;127354;127355;127356;127357;127358;127359;127360;127361;127362;127363;127364;127365;127366;127367;127368;127369;132218;132219;132220;132221;132222;132223;132224;132225;132226;132227;132228;132229;132230;132231;132232;132233;132234;132235;132236;132237;132238;132239;132240;132241;132242;132243;132244;132245;132246;132247;132248;132249;132250;132251;132252;132253;132254;132255;132256;132257;132258;132259;132260;132261;132262;132263;132264;132265;132266;132267;132268;132269;132270;132271;132272;132273;132274;132275;132276;132277;138578;138579;138580;138581;138582;138583;138584;138585;138586;138587;138588;138589;138590;138591;138592;138593;138594;138595;138596;138597;138598;138599;138600;138601;138602;138603;138604;138605;138606;138607;138608;138609;138610;138611;138612;138613;138614;138615;138616;138617;138618;145797;145798;294078;294079;294080;294081;294082;294083;294084;294085;294086;294087;294088;294089;294090;294091;294092;294093;294094;294095;294096;294097;294098;294099;294100;294101;294102;294103;294104;294105;294106;294107;294108;294109;294110;294111;294112;294113;294114;294115;294116;294117;294118;294119;294120;294121;294122;294123;294124;294125;294126;294127;294128;294129;294130;294131;294132;294133;294134;294135;294136;294137;322726;322727;322728;322729;322730;322731;322732;322733;322734;322735;322736;322737;322738;322739;322740;322741;322742;322743;322744;322745;322746;322747;322748;322749;322750;322751;322752;322753;322754;322755;322756;322757;322758;322759;322760;322761;322762;322763;322764;322765;322766;322767;322768;322769;322770;322771;322772;322773;322774;322775;322776;322777;350556;350557;350558;350559;361422;361423;364756;364757;364758;364759;364760;364761;364762;364763;364764;364765;364766;364767;364768;364769;364770;364771;364772;364773;364774;364775;364776;364777;364778;364779;364780;364781;364782;364783;364784;364785;364786;364787;364788;364789;364790;364791;364792;364793;364794;364795;364796;364797;364798;364799;364800;364801;364802;364803;439740;439741;439742;439743;439744;439745;439746;439747;439748;439749;439750;439751;439752;439753;439754;439755;439756;439757;439758;439759;439760;439761;439762;439763;439764;439765;439766;439767;439768;439769;439770;439771;439772;439773;439774;439775;439776;439777;439778;439779;439780;439781;439782;439783;439784;439785;439786;439787;439788;469590;469591;469592;469593;469594;469595;469596;469597;469598;469599;469600;469601;469602;469603;469604;469605;469606;469607;469608;469609;469610;469611;469612;469613;469614;469615;469616;469617;469618;469619;469620;469621;469622;469623;469624;469625;469626;469627;469628;469629;469630;469631;469632;469633;469634;469635;469636;469637;469638;469639;469640;469641;469642;469643;469644;469645;469646;469647;469648;469649;469650;469651;469652;469653;469654;469655;469656;469657;469658;469659;469660;469661;469662;469663;469664;469665;469666;469667;469668;469669;469670;469671;469672;469673;469674;469675;469676;469677;469678;469679;469680;469681;469682;469683;469684;469685;469686;469687;469688;469689;469690;469691;469692;469693;469694;469695;469696;469697;469698;469699;469700;469701;469702;469703;469704;469705;469706;469707;469708;469709;469710;469711;469712;469713;469714;469715;469716;469717;469718;469719;469720;522218;522219;522220;522221;522222;522223;522224;522225;522226;522227;522228;522229;522230;522231;522232;522233;522234;522235;522236;522237;522238;522239;522240;522241;522242;522243;522244;522245;522246;522247;522248;522249;522250;522251;522252;522253;522254;522255;522256;522257;522258;522259;522260;522261;522262;522263;522264;522265;522266;522267;522268;522269;522270;522271;522272;522273;522274;522275;522276;522277;649933;649934;649935;649936;649937;649938;649939;649940;649941;649942;649943;649944;649945;649946;649947;649948;649949;649950;649951;649952;649953;649954;649955;649956;649957;649958;649959;649960;649961;649962;649963;649964;649965;649966;649967;649968;649969;649970;649971;649972;649973;649974;649975;649976;649977;649978;649979;649980;649981;649982;714602;714603;714604;714605;714606;714607;714608;714609;714610;714611;714612;714613;714614;714615;714616;714617;714618;714619;714620;714621;714622;714623;714624;714625;714626;714627;714628;714629;714630;714631;714632;714633;714634;714635;714636;714637;714638;714639;714640;714641;714642;714643;714644;714645;714646;714647;714648;714649;714650;714651;714652;714653;714654;714655;714656;714657;714658;714659;714660;714661;714662;714663;714664;714665;714666;714667;714668;714669;714670;714671;714672;714673;714674;714675;714676;714677;714678;714679;714680;714681;714682;714683;714684;714685;714686;714687;714688;714689;714690;714691;714692;714693;714694;714695;714696;714697;714698;714699;714700;722579;722580;722581;722582;722583;722584;722585;722586;722587;722588;722589;722590;722591;722592;722593;722594;722595;722596;722597;722598;722599;722600;722601;722602;722603;722604;722605;722606;722607;722608;722609;722610;722611;722612;722613;722614;722615;722616;722617;722618;722619;722620;722621;722622;722623;722624;722625;722626;722627;722628;722629;722630;722631;722632;722633;722634;722635;722636;722637;722638;722639;722640;722641;722642;722643;722644;722645;722646;722647;722648;722649;722650;722651;722652;722653;722654;722655;722656;722657;722658;722659;722660;722661;722662;722663;722664;722665;722666;722667;722668;722669;722670;722671;722672;722673;722674;722675;722676;722677;722678;722679;722680;722681;722682;722683;722684;722685;722686;722687;722688;722689;722690;722691;722692;722693;722694	2835;6751;106745;116747;127359;132224;138586;145797;294086;322767;350557;361422;364786;364802;439766;469664;522250;649945;714618;714698;722624;722686	467;623;624;625;626;627;628	1;23;27;33;160;221;235
P62263;H0YB22;E5RH77	P62263;H0YB22;E5RH77	4;3;3	4;3;3	4;3;3	40S ribosomal protein S14	RPS14	;;	3	4	4	4	4	4	3	3	3	4	3	4	4	3	3	4	4	4	4	4	4	4	3	3	4	4	3	3	3	4	3	4	4	3	3	4	4	4	4	4	4	4	3	3	4	4	3	3	3	4	3	4	4	3	3	4	4	4	4	4	4	4	3	3	36.4	36.4	36.4	16.273	151	151;120;134	0	67.205	3075300	2543700	2272300	1502700	1223800	1285600	845000	599970	396160	317280	187750	2874000	2393800	2349900	1589800	1309400	1294300	861320	632730	410310	319310	181600	93	93	93	93	93	93	93	93	93	93	14	299290	299470	235840	146940	96266	73342	35631	25083	20459	13632	277810	245010	249310	157330	96663	68546	62236	34281	21052	16063	132950	100860	101350	56693	32366	20938	3469.2	11601	12069	8286.5	149130	132290	107620	56105	39255	23327	18203	14448	9878.9	8174.2	58824	52887	50552	55364	56199	58939	74944	59748	44879	40658	70567	64907	54076	50959	58715	61170	64604	88342	66980	44174	40559	72204	25006	22271	20850	20717	22356	26094	32265	25348	18236	16109	28701	12703	10001	10608	11325	10647	12466	17411	12792	10079	7154.6	16281	126270	95418	52845	16479	18544	159780	81390	58622	27748	22847	64212	37198	35779	20083	16745	77722	41188	23832	13236	11735	85654	38203	26823	2423.4	15941	95961	50129	33359	17504	13906	94341	47445	36374	32805	33973	125810	60806	56013	38239	35745	256580	200900	205870	131420	140970	70972	44040	30258	17585	10009	89975	98765	90033	77093	70322	52580	25980	15865	8708.5	8030.4	129530	108690	96680	65369	45461	34189	19612	9347.5	12851	10362	183560	147290	142550	103020	78209	63345	47057	39145	21440	10471	572010	489580	441800	315230	242710	157180	87498	46554	31999	24309	232290	182840	156770	102540	79159	52379	26620	16746	11380	7944.5	98369	99317	83145	37205	35505	22366	14366	8757.2	6660.7	5607.8	121860	81195	76571	35859	31362	25080	13807	11191	7978.4	5680.2	279770	281630	242160	157230	105740	76993	38560	27376	20628	13694	259840	230660	253330	163650	107470	73340	63530	35858	22257	16309	124260	94895	104230	59625	36740	22909	5129.6	12121	11462	8190.6	139360	124350	111280	60984	43931	25171	19208	14899	10001	8189.5	55008	49930	52016	56430	57714	59404	74151	60086	46860	40291	68277	60673	51066	52870	59775	62716	65042	86926	67130	46779	40462	69807	23380	21008	21493	21356	23062	26062	31806	25506	19115	16025	27769	11878	9447.6	10924	11504	11076	12547	17102	12808	10558	7173.4	15744	117810	89534	58189	24808	22699	151030	77922	63152	29310	23557	59955	34994	38026	22844	18929	74014	39764	26346	14077	11870	79878	35820	31067	6760.6	17903	90245	48221	36200	18441	14253	88011	44681	40829	36501	35732	120260	59655	59535	38322	35549	239860	189150	211820	136800	146040	74061	48504	32004	18271	10488	84197	93069	91257	79374	72126	53580	27953	17584	9216.3	8106.6	121060	102290	99806	68534	49120	35659	20907	10689	12845	10054	171580	138720	146800	106810	83325	65619	48431	40002	22009	11246	534660	460900	455210	328270	257110	164840	94497	51757	33544	24486	217010	172030	163400	108210	84650	54824	29049	18398	11748	8058.3	91981	93325	84912	41286	38774	23087	15345	9434	6827.3	5576.1	113820	76332	80277	39016	34532	25599	14658	11846	8040.8	5732.9	9	9	9	9	9	9	9	9	9	9	5	5	5	5	5	5	5	5	5	5	3	3	3	3	3	3	3	3	3	3	3	3	3	3	3	3	3	3	3	3	3	3	3	3	3	3	3	3	3	3	3	4	4	4	4	4	4	4	4	4	4	4	3	3	3	3	3	3	3	3	3	3	3	4	4	4	4	4	4	4	4	4	4	4	4	4	4	4	4	4	4	4	4	4	3	3	3	3	3	3	3	3	3	3	3	3	3	3	3	3	3	3	3	3	7	7	7	7	7	7	7	7	7	7	7	7	7	7	7	7	7	7	7	7	4	4	4	4	4	4	4	4	4	4	4	4	4	4	4	4	4	4	4	4	5	5	5	5	5	5	5	5	5	5	10	10	10	10	10	10	10	10	10	10	5	5	5	5	5	5	5	5	5	5	4	4	4	4	4	4	4	4	4	4	3	3	3	3	3	3	3	3	3	3	36.4	36.4	29.8	29.8	27.8	36.4	29.8	36.4	36.4	29.8	29.8	36.4	36.4	36.4	36.4	36.4	36.4	36.4	29.8	29.8	9550100000	606570000	435080000	424280000	337670000	861610000	927660000	164270000	85802000	284870000	254140000	163880000	227340000	1036900000	627230000	488150000	386980000	1192300000	454990000	239610000	350820000	93				2623	853;11327;21137;45177	True;True;True;True	859;11472;21426;45883	11015;11016;11017;11018;11019;11020;11021;11022;11023;11024;11025;11026;11027;11028;11029;11030;11031;11032;11033;11034;11035;11036;11037;152624;152625;152626;152627;152628;152629;152630;152631;152632;152633;152634;152635;152636;152637;152638;152639;283846;283847;283848;283849;283850;283851;283852;283853;283854;283855;283856;283857;283858;283859;283860;283861;283862;283863;283864;283865;283866;283867;283868;283869;283870;283871;283872;579375;579376;579377;579378;579379;579380;579381;579382;579383;579384;579385;579386;579387;579388;579389;579390;579391;579392;579393;579394;579395;579396	12078;12079;12080;12081;12082;12083;12084;12085;12086;12087;12088;12089;12090;12091;12092;12093;12094;12095;12096;12097;12098;12099;12100;12101;12102;167079;167080;167081;167082;167083;167084;167085;167086;167087;167088;167089;167090;167091;167092;167093;167094;167095;167096;167097;311049;311050;311051;311052;311053;311054;311055;311056;311057;311058;311059;311060;311061;311062;311063;311064;311065;311066;311067;311068;311069;311070;311071;311072;311073;311074;311075;632141;632142;632143;632144;632145;632146;632147;632148;632149;632150;632151;632152;632153;632154;632155;632156;632157;632158;632159;632160;632161;632162	12097;167090;311072;632142
P62269;Q5GGW2	P62269	10;4	10;4	10;4	40S ribosomal protein S18	RPS18		2	10	10	10	7	6	5	6	4	4	2	6	4	4	4	4	8	5	4	5	8	6	3	4	7	6	5	6	4	4	2	6	4	4	4	4	8	5	4	5	8	6	3	4	7	6	5	6	4	4	2	6	4	4	4	4	8	5	4	5	8	6	3	4	49.3	49.3	49.3	17.718	152	152;34	0	34.98	9866100	7763700	6912400	4549800	3415000	3252800	2149600	1567000	1041200	804860	477200	9218700	7306100	7178600	4802200	3685000	3317400	2206500	1646900	1075200	811650	462340	116	116	116	116	116	116	116	116	116	116	17	522510	511420	405590	272620	196940	152440	83276	62540	54186	41097	1045600	863850	832850	495160	267650	176730	148170	84751	51824	35529	608240	534420	511690	390460	258960	180640	21378	59593	38986	32620	513950	463870	413660	274050	208420	131900	81673	46322	24843	18399	137260	123440	108560	127920	134250	137130	180290	145220	102440	87397	156980	139710	124340	114710	130420	138070	145130	185430	146170	105740	87011	154680	43345	37333	33722	38927	41653	42832	65068	47591	30972	24891	50805	103550	89239	90462	99077	101860	109370	131150	99769	84465	70535	114740	198100	141350	99359	44681	40593	249520	121720	108390	59521	41653	247280	151460	161410	78658	63062	295240	163430	111280	63738	44793	173970	79966	60051	3580.8	35765	192980	104150	72642	38344	26573	232170	106410	70460	56262	48479	240650	122830	102720	64767	49251	1144800	816120	795230	471580	391550	192180	142990	93903	54885	35829	585610	530750	379680	273450	177530	121440	77109	43730	22121	18249	463180	335400	289330	169650	101380	76684	44272	24631	19864	16102	520790	403100	375440	225640	138660	100120	56879	42017	25031	22129	1537000	1141200	979540	639240	459520	292290	167690	128280	100340	80768	970420	781260	683240	461340	357910	246630	159000	97248	68666	48027	227690	216700	201210	96697	80266	48573	24225	14243	8611.5	6372.9	451020	312080	306220	200400	172510	120340	68846	35954	21912	17630	488410	481100	417380	289480	211900	158470	88952	67068	54187	40804	977450	812860	853440	519620	305920	193960	153100	88856	54587	36399	568720	503420	523290	402040	275100	191160	33497	65345	37433	32752	480480	436550	424510	287540	222990	139040	87201	50175	26596	18938	128310	116530	112620	130470	137150	138320	178190	145390	107230	87222	151970	130620	117390	118580	133060	141240	145920	183270	146640	110480	86895	149890	40516	35245	35028	39717	42761	43204	63819	47430	32928	25069	49115	96840	84286	92984	100760	104440	109750	130090	100930	87349	69756	111370	184910	132770	106850	56063	47306	237330	117640	114610	60741	43003	231000	142470	168540	89597	73110	281810	157920	119550	66378	46052	162260	74968	68360	12568	39935	181550	100360	77966	40167	27562	216500	100100	82175	64658	53114	229570	119200	109130	65707	49916	1069600	767970	826490	495040	420110	207250	154260	98170	57249	37014	547040	499220	397100	290690	192000	129210	81370	47252	23859	18703	432620	315450	303290	180730	114200	81347	46887	27186	20419	15992	486670	379270	388270	237800	154680	106680	60628	44777	25773	22277	1435600	1073800	1026200	673840	496270	310530	181900	136510	100880	80389	906760	735230	709500	484640	382010	257420	168030	104230	70822	48569	212940	203720	204720	104630	88238	50897	26782	15824	9054.6	6493.9	421380	293800	319230	209220	182510	123950	73380	39887	23330	17839	12	12	12	12	12	12	12	12	12	12	7	7	7	7	7	7	7	7	7	7	5	5	5	5	5	5	5	5	5	5	5	5	5	5	5	5	5	5	5	5	5	5	5	5	5	5	5	5	5	5	5	4	4	4	4	4	4	4	4	4	4	4	2	2	2	2	2	2	2	2	2	2	2	6	6	6	6	6	6	6	6	6	6	6	4	4	4	4	4	4	4	4	4	4	4	4	4	4	4	4	4	4	4	4	4	4	4	4	4	4	4	4	4	4	7	7	7	7	7	7	7	7	7	7	10	10	10	10	10	10	10	10	10	10	4	4	4	4	4	4	4	4	4	4	5	5	5	5	5	5	5	5	5	5	5	5	5	5	5	5	5	5	5	5	14	14	14	14	14	14	14	14	14	14	6	6	6	6	6	6	6	6	6	6	3	3	3	3	3	3	3	3	3	3	4	4	4	4	4	4	4	4	4	4	42.8	38.2	32.2	36.8	26.3	26.3	12.5	32.2	26.3	26.3	26.3	26.3	44.1	32.2	27	32.9	48	38.2	20.4	26.3	6882400000	655390000	715010000	287260000	269530000	118960000	109590000	68736000	268330000	143320000	158520000	132560000	184560000	939610000	260140000	211440000	229100000	1236000000	430360000	149770000	314300000	120				2624	1627;20780;22557;23705;31716;38007;41363;47950;48312;51909	True;True;True;True;True;True;True;True;True;True	1644;21064;22884;24055;32227;38620;42007;48695;49062;52712	21251;21252;21253;21254;21255;21256;21257;21258;21259;21260;21261;21262;21263;21264;21265;21266;21267;21268;21269;21270;21271;21272;21273;279039;279040;279041;279042;279043;279044;279045;279046;279047;279048;279049;303278;303279;303280;303281;303282;303283;303284;303285;303286;303287;303288;303289;303290;303291;303292;303293;303294;303295;303296;303297;303298;318429;318430;414640;491862;491863;530640;530641;530642;617004;617005;617006;617007;617008;617009;617010;617011;617012;617013;617014;617015;617016;617017;617018;617019;617020;617021;617022;617023;621514;621515;621516;621517;621518;621519;621520;621521;669330;669331;669332;669333;669334;669335;669336;669337;669338;669339;669340;669341;669342;669343;669344;669345;669346;669347;669348;669349;669350;669351;669352	23325;23326;23327;23328;23329;23330;23331;23332;23333;23334;23335;23336;23337;23338;23339;23340;23341;23342;23343;23344;23345;23346;23347;305499;305500;305501;305502;305503;305504;305505;305506;305507;305508;305509;332392;332393;332394;332395;332396;332397;332398;332399;332400;332401;332402;332403;332404;332405;332406;332407;332408;332409;332410;332411;332412;332413;349054;349055;349056;453262;537436;537437;579179;579180;579181;673562;673563;673564;673565;673566;673567;673568;673569;673570;673571;673572;673573;673574;673575;673576;673577;673578;673579;673580;673581;678499;678500;678501;678502;678503;678504;678505;678506;730868;730869;730870;730871;730872;730873;730874;730875;730876;730877;730878;730879;730880;730881;730882;730883;730884;730885;730886;730887;730888;730889;730890;730891;730892;730893;730894	23343;305508;332396;349054;453262;537437;579179;673576;678499;730877
P62277;E9PS50	P62277;E9PS50	5;3	5;3	5;3	40S ribosomal protein S13	RPS13	;	2	5	5	5	2	3	1	1	2	1	2	1	1	3	2	1	3	2	1	0	2	2	2	1	2	3	1	1	2	1	2	1	1	3	2	1	3	2	1	0	2	2	2	1	2	3	1	1	2	1	2	1	1	3	2	1	3	2	1	0	2	2	2	1	33.8	33.8	33.8	17.222	151	151;116	0	8.5982	1334900	1215800	1225500	1121000	975570	976250	760980	561620	391680	320350	193730	1248600	1146800	1249800	1146100	1009400	984410	770570	582460	402870	320780	187610	36	36	36	36	36	36	36	36	36	36	6	67965	74304	71013	64272	47267	39894	22437	18427	15382	9555.4	179930	176340	200470	169630	129900	115110	106580	72172	61540	54838	34670	39003	42153	39192	27866	17364	2098.5	10879	7874.6	10013	50437	56564	53679	46434	38697	27750	19194	15896	11659	10038	69117	56062	52889	64709	62583	65399	88095	70482	47713	43615	75372	42153	35385	31972	36498	40574	39347	53868	42277	29582	23492	42512	63505	59462	50599	61415	60928	60684	86973	69205	43442	36811	62946	11925	10435	7658	9752.9	10640	10075	15632	13275	7744.5	6715.6	12898	24464	17034	10870	5220.9	5885.4	29731	15112	11519	7935.9	5038.3	127600	77419	88627	52012	47284	145380	89790	56501	38915	34422	49785	27292	22186	2399.7	12726	55415	32877	24788	15356	9047.3	28670	16939	13849	12659	12186	31989	19335	16974	12472	10649	111070	107030	123460	114240	106800	55334	46336	31857	20950	14584	82591	86333	78917	92880	76240	59954	37027	24576	11840	9786.9	50209	52453	59997	59121	43143	37564	18737	10094	9986.5	6375.6	0	0	0	0	0	0	0	0	0	0	127480	118370	117340	106890	91390	65261	34500	23432	17861	14363	118640	104530	100770	98874	84670	55771	33354	22174	13132	7371.4	43775	56606	51264	39462	37726	30562	19270	13018	9513.9	5851.4	50891	44189	47765	45361	39059	33664	19765	14077	8782.2	7783.7	63615	70060	71669	65608	49260	41135	23710	19446	15334	9629.6	168470	166380	201480	172210	136760	118290	107780	74805	62025	54035	32479	36811	42160	39472	28793	18597	3515.4	11332	7471.6	9782.3	47213	53318	54151	47544	40071	28787	20159	16523	11711	9989.4	64603	52966	54978	65534	64172	66203	86858	70549	50167	43455	72920	39398	33402	33295	37243	41385	39693	53233	42238	30969	23564	41212	59366	56131	52435	62535	62432	61603	85611	68916	45809	37032	61009	11140	9844	8109.7	9999.5	10846	10248	15370	13135	8212.9	6779.6	12465	22829	15999	11895	6594.8	6582.6	28238	14661	12349	8053.6	5143.4	119220	72899	92160	56744	52030	139550	87475	60861	40124	34328	46459	25594	24278	5151.3	14148	52309	31839	26119	15730	9386.1	26760	15959	15050	13619	12794	30888	19044	17750	12479	10602	104000	101060	124450	114780	108900	58604	49111	32923	21520	14834	77270	81522	80431	93621	77274	61535	38675	26155	12600	10071	47031	49548	60110	59431	44602	38471	19898	11419	10123	6344.5	0	0	0	0	0	0	0	0	0	0	119240	111640	119610	108780	93815	67217	37196	25474	18145	14318	110930	98617	103420	100220	86467	57914	35671	23630	13664	7719.8	40999	53311	51431	41072	38998	30943	20126	13820	9701.5	5960.2	47609	41712	48648	45944	40065	34182	20633	15019	9035	7810	3	3	3	3	3	3	3	3	3	3	3	3	3	3	3	3	3	3	3	3	1	1	1	1	1	1	1	1	1	1	1	1	1	1	1	1	1	1	1	1	2	2	2	2	2	2	2	2	2	2	2	1	1	1	1	1	1	1	1	1	1	1	2	2	2	2	2	2	2	2	2	2	2	1	1	1	1	1	1	1	1	1	1	1	1	1	1	1	1	1	1	1	1	1	3	3	3	3	3	3	3	3	3	3	2	2	2	2	2	2	2	2	2	2	1	1	1	1	1	1	1	1	1	1	3	3	3	3	3	3	3	3	3	3	2	2	2	2	2	2	2	2	2	2	1	1	1	1	1	1	1	1	1	1	0	0	0	0	0	0	0	0	0	0	4	4	4	4	4	4	4	4	4	4	2	2	2	2	2	2	2	2	2	2	2	2	2	2	2	2	2	2	2	2	1	1	1	1	1	1	1	1	1	1	14.6	24.5	9.9	9.9	17.9	9.9	14.6	9.9	9.9	22.5	17.9	7.9	22.5	14.6	9.9	0	17.9	17.9	14.6	9.9	868530000	50379000	59147000	19865000	36836000	59950000	54062000	59458000	22140000	18141000	65855000	15305000	10338000	79781000	89060000	31587000	0	62478000	60172000	44010000	29970000	36				2625	17501;17773;17795;29864;42959	True;True;True;True;True	17725;17999;18021;30275;43622	234626;234627;234628;234629;234630;234631;234632;234633;234634;234635;234636;234637;234638;234639;234640;234641;234642;234643;234644;234645;238062;238248;238249;238250;238251;238252;238253;238254;238255;390428;390429;390430;390431;550666;550667	256895;256896;256897;256898;256899;256900;256901;256902;256903;256904;256905;256906;256907;256908;256909;256910;256911;256912;256913;256914;256915;260629;260830;260831;260832;260833;260834;260835;260836;260837;426960;426961;426962;426963;600671;600672	256898;260629;260835;426960;600672
P62280	P62280	6	6	6	40S ribosomal protein S11	RPS11		1	6	6	6	5	2	2	3	1	1	1	1	1	1	3	1	3	1	3	2	4	2	4	2	5	2	2	3	1	1	1	1	1	1	3	1	3	1	3	2	4	2	4	2	5	2	2	3	1	1	1	1	1	1	3	1	3	1	3	2	4	2	4	2	30.4	30.4	30.4	18.431	158	158	0	7.3053	1910800	1543900	1304000	813980	616180	526800	316170	235830	169870	133930	12691	1785200	1452300	1357200	866990	666800	541070	330440	249990	172410	134140	12303	45	45	45	45	45	45	45	45	45	45	4	334940	323490	245460	153560	101810	79467	36702	27858	27378	17971	163260	130110	136170	76996	38872	28332	25626	16503	10466	8565.4	135280	121570	103970	68718	43591	26680	2997.6	9779.7	8071.5	6115.1	105680	100240	83782	55739	44353	26639	20864	15952	13825	10324	4168.2	3638.6	3423.6	3920.4	4565.8	5063.5	6473.1	4992.3	2765.9	2631.4	5150.4	4221.1	2598.5	2857.2	2746.4	3678.9	3437.8	5451.6	4006	3065.7	2411.5	4135.4	2862.9	3226.2	2528.5	3634.2	3370.3	3210.6	4980.9	3453.3	2575.3	2009.3	3030.5	435.44	300.07	435.9	632.91	381.5	407.69	461.57	390.01	447.4	384.03	374.52	32222	21835	13120	8018.5	7144.3	42703	18745	14812	9660.5	8518	5095.1	3305.2	2978	1813.8	1667	7033.4	3307.3	1840.4	1253.9	1092.5	66798	28737	20142	1680.8	14729	72387	38803	26586	14222	11295	5412.3	2664.7	2182.7	1543.3	1771.8	6832.1	3347.6	2929.1	1932.5	1584.4	235970	171610	153390	83283	81204	41947	33335	25052	15613	9023.9	12725	12398	6836.8	5996.7	3442.4	2099.3	1824.4	1219.9	559.1	684.6	161180	117850	94165	61115	45973	38794	23279	17081	12973	11742	19269	14938	13998	9985	6345.1	5613.2	4478	3828.3	3000.4	3131.5	395760	301490	247880	175030	135310	85713	53311	38152	24908	21390	47058	35068	31875	21684	16678	12265	8288.8	5359	4603.9	4575.1	99965	94147	88834	50773	44117	27919	18420	11543	9417.6	8302.1	78486	54692	49942	27111	17174	10253	5470.8	4487.6	3135.6	2175.7	313010	304190	253630	165000	111630	83128	40017	30402	27162	17862	152650	122440	138950	80569	45452	31035	26163	17072	10851	8631.3	126440	114390	106990	72262	47414	28869	5116.4	10610	7692.5	6088.9	98792	94313	86115	58826	47306	28270	22054	16532	13809	10260	3897	3435.8	3545.1	4010.3	4652.8	5053.7	6360.5	5002.6	2982.5	2648.8	4967.5	3943.7	2453.3	3006.6	2809.7	3764.9	3451.4	5368.9	3994.8	3197.5	2406.7	4014.7	2677.4	3047.4	2603.7	3674.3	3440.7	3275.2	4899.6	3452.8	2691.2	2009.4	2952.3	407.48	285.39	442.35	620.92	396.8	424.16	463.02	397.06	447.53	374.18	368.85	30064	20517	14538	9804.4	8000.1	40543	18173	16153	9817.8	8525	4757.9	3109.6	3151.8	2060.2	1829.5	6689.7	3213.5	2088.4	1309.6	1091.3	62290	26944	23531	4956.9	16068	68103	37459	28667	14905	11558	5049.6	2507.5	2429.8	1764	1885	6515.1	3274.8	3116	1947.8	1592.1	220430	161380	160510	89234	86544	44264	35555	25740	15989	9373.8	11880	11659	7299.8	6406.3	3702.4	2315.7	1889.9	1263.8	598.01	686.24	150510	110850	99579	65191	49594	39903	24372	18202	13108	11629	18007	14066	14482	10379	6931.5	5871.2	4582.3	3952.1	2995.1	3074.9	369650	283710	260410	183980	143710	90387	57121	40459	25515	21442	43965	33009	33220	22697	17831	12746	8692.2	5743.4	4652.9	4483.9	93493	88569	90459	53838	47300	29074	19632	12391	9576.8	8203.1	73312	51436	52249	28900	19353	11152	6035	4756	3161.9	2203.2	5	5	5	5	5	5	5	5	5	5	3	3	3	3	3	3	3	3	3	3	2	2	2	2	2	2	2	2	2	2	4	4	4	4	4	4	4	4	4	4	1	1	1	1	1	1	1	1	1	1	1	1	1	1	1	1	1	1	1	1	1	1	1	1	1	1	1	1	1	1	1	1	1	1	1	1	1	1	1	1	1	1	1	1	1	1	1	1	1	1	1	1	1	1	1	1	1	1	1	1	1	1	1	1	3	3	3	3	3	3	3	3	3	3	1	1	1	1	1	1	1	1	1	1	3	3	3	3	3	3	3	3	3	3	1	1	1	1	1	1	1	1	1	1	3	3	3	3	3	3	3	3	3	3	1	1	1	1	1	1	1	1	1	1	4	4	4	4	4	4	4	4	4	4	2	2	2	2	2	2	2	2	2	2	5	5	5	5	5	5	5	5	5	5	2	2	2	2	2	2	2	2	2	2	25.9	10.8	10.8	14.6	4.4	4.4	4.4	4.4	5.1	4.4	15.8	4.4	14.6	4.4	14.6	9.5	20.9	9.5	20.3	10.8	1210000000	155400000	77349000	38418000	80935000	12688000	11799000	9601900	3137800	13140000	14386000	33877000	11741000	245930000	34259000	155820000	17760000	154580000	58081000	47747000	33316000	46				2626	776;8582;8895;22264;37083;48259	True;True;True;True;True;True	779;8694;9011;22574;37686;49008	9883;114831;114832;114833;114834;114835;114836;114837;114838;114839;114840;114841;114842;114843;114844;114845;114846;114847;114848;114849;119487;119488;119489;119490;119491;119492;119493;119494;298760;298761;298762;298763;298764;298765;480090;480091;480092;480093;480094;480095;480096;480097;620965;620966;620967;620968	10856;125963;125964;125965;125966;125967;125968;125969;125970;125971;125972;125973;125974;125975;125976;125977;125978;125979;125980;125981;131125;131126;131127;131128;131129;131130;131131;131132;327455;327456;327457;327458;327459;327460;524752;524753;524754;524755;524756;524757;524758;524759;677872;677873;677874;677875	10856;125972;131131;327460;524755;677872
P62304;A6NHK2	P62304;A6NHK2	2;1	2;1	2;1	Small nuclear ribonucleoprotein E	SNRPE	;	2	2	2	2	2	2	2	2	2	2	2	1	2	2	2	2	2	2	2	2	2	2	2	2	2	2	2	2	2	2	2	1	2	2	2	2	2	2	2	2	2	2	2	2	2	2	2	2	2	2	2	1	2	2	2	2	2	2	2	2	2	2	2	2	25	25	25	10.803	92	92;52	0	10.249	3720300	3559700	3376400	2743700	2372700	2168500	1682700	1246300	777690	536290	536580	3479800	3354200	3442100	2834100	2474800	2200600	1711900	1287000	810540	548160	520230	86	86	86	85	87	86	87	84	82	79	15	137770	168780	141440	110320	88407	74726	48051	31452	14310	12307	301010	290420	317290	224020	149170	121560	120270	72381	29620	22879	258660	251520	243370	197690	153210	106870	5994.4	66070	37890	19639	218780	238650	228040	157220	143940	99494	72260	54773	32703	17747	173520	138770	134150	174770	171970	181050	196040	163860	121760	94748	177210	239660	194440	186400	233810	224050	238590	272580	220350	157310	109880	216100	132930	100080	107310	124560	125110	135980	153650	120970	81053	63397	120160	23446	19663	18080	23912	23275	24936	25861	23966	15297	12206	23100	92034	76291	47217	32030	35754	114240	63954	58533	44045	34617	58055	39974	40859	23491	21562	73492	43717	30157	23077	13513	65634	38480	30098	2511.6	21080	68568	37304	31070	15636	12620	87618	50351	33918	28950	28662	91387	55540	47935	28258	19538	236980	241920	242320	182710	173380	87369	75028	36791	18715	10960	201980	272310	223450	202640	169330	146210	84433	41273	26364	10754	280950	294360	277860	210900	154110	101070	59186	23002	14065	11362	183010	168400	177500	145650	99755	81917	55026	30516	10689	9244.8	432000	389990	373530	273660	256300	182190	146480	105370	60554	31084	237590	245130	218450	157110	127590	82219	74029	26216	14104	7246	179730	205050	194610	128550	105080	79943	47912	33312	12000	12765	178920	135110	140550	109160	100990	76717	45414	28278	20246	9782.8	128940	158910	142830	115200	92746	76415	49656	33359	15355	12685	281750	273660	319230	230120	162160	127310	120670	74282	32633	24090	241980	237030	247230	202790	158970	112030	13985	67575	35786	20823	204780	224690	230080	163890	150760	102640	75506	56575	33591	18636	162190	131210	139500	176350	174570	182240	195280	165150	126490	94793	171740	224020	183770	193540	236360	228540	240470	270480	221310	163880	111040	209710	124270	94617	111040	125920	127810	136460	152200	121830	85189	63842	116410	21915	18584	18804	24173	23604	25127	25768	24026	15948	12316	22369	85914	71711	50851	37208	38132	109520	62848	61326	43895	34585	54246	37618	42433	26106	23834	70429	42632	32139	23410	13768	61252	36079	32859	5954.7	22588	64697	36396	32737	16171	12957	81739	47379	38009	32255	30432	87828	54194	49840	28747	20065	221780	227930	245060	187720	179290	92317	79129	38926	20579	11618	189100	256540	224990	209570	174550	148270	87957	45860	28135	11589	262890	277260	281030	217570	163000	106280	63232	26641	15568	11484	171230	158780	179780	148480	105760	85036	56638	32731	12245	9780.8	403990	367300	382080	283980	267020	187280	151210	108310	62706	32965	222240	230770	222150	163770	134850	85842	75874	28648	16214	7750.1	168260	193020	195650	134560	111600	82325	50262	35375	13180	13175	167250	127340	144920	112170	104540	78122	47949	30407	20823	10203	8	8	8	8	8	8	8	7	7	7	4	4	4	4	4	4	4	4	4	4	4	4	4	4	4	4	4	4	4	4	3	3	3	3	3	3	3	3	3	3	4	4	4	4	4	4	4	4	4	4	4	4	4	4	4	4	4	4	4	4	4	4	4	4	4	4	4	4	4	4	4	4	4	2	2	2	3	3	3	3	2	2	2	3	4	4	4	4	4	4	4	4	4	4	3	3	3	3	3	3	3	3	3	3	5	5	5	3	5	5	5	5	5	4	9	9	9	9	9	9	9	9	9	9	3	3	3	3	3	3	3	3	3	3	4	4	4	4	4	4	4	4	4	4	3	3	3	3	3	3	3	3	2	2	2	2	2	2	2	2	2	2	2	2	11	11	11	11	11	10	11	10	10	8	2	2	2	2	2	2	2	2	2	2	4	4	4	4	4	4	4	4	3	3	3	3	3	3	3	3	3	3	3	3	25	25	25	25	25	25	25	12	25	25	25	25	25	25	25	25	25	25	25	25	8765000000	439770000	520050000	499800000	432930000	549600000	438640000	350360000	91819000	454390000	473490000	183230000	386470000	465330000	693930000	413610000	315160000	961810000	406320000	199360000	488930000	87				2627	16201;48585	True;True	16406;49343;49344	216025;216026;216027;216028;216029;216030;216031;216032;216033;216034;216035;216036;216037;216038;216039;216040;216041;216042;216043;216044;216045;216046;625248;625249;625250;625251;625252;625253;625254;625255;625256;625257;625258;625259;625260;625261;625262;625263;625264;625265;625266;625267;625268;625269;625270;625271;625272;625273;625274;625275;625276;625277;625278;625279;625280;625281;625282;625283;625284;625285;625286;625287;625288;625289;625290;625291;625292;625293;625294;625295;625296;625297;625298;625299;625300;625301;625302;625303;625304;625305	236689;236690;236691;236692;236693;236694;236695;236696;236697;236698;236699;236700;236701;236702;236703;236704;236705;236706;236707;236708;236709;236710;236711;236712;236713;682658;682659;682660;682661;682662;682663;682664;682665;682666;682667;682668;682669;682670;682671;682672;682673;682674;682675;682676;682677;682678;682679;682680;682681;682682;682683;682684;682685;682686;682687;682688;682689;682690;682691;682692;682693;682694;682695;682696;682697;682698;682699;682700;682701;682702;682703;682704;682705;682706;682707;682708;682709;682710;682711;682712;682713;682714;682715;682716;682717;682718;682719	236699;682699	629	14
P62306;F8W0W6	P62306;F8W0W6	5;3	5;3	5;3	Small nuclear ribonucleoprotein F	SNRPF	;	2	5	5	5	4	3	4	4	4	4	3	4	4	4	4	4	3	4	3	3	4	4	3	3	4	3	4	4	4	4	3	4	4	4	4	4	3	4	3	3	4	4	3	3	4	3	4	4	4	4	3	4	4	4	4	4	3	4	3	3	4	4	3	3	39.5	39.5	39.5	9.7251	86	86;127	0	44.022	5299800	4775800	4591700	3865900	3728000	3717700	2643800	2178600	1642800	1207500	513020	4956100	4501300	4703600	3994700	3846900	3727500	2698600	2255100	1660300	1211300	498130	147	147	147	145	147	147	145	147	146	145	28	665870	780750	686010	603720	582410	468230	261860	216960	159560	115720	248300	260500	287440	235300	174000	132590	127370	78830	53962	33378	230060	213950	217450	185340	149340	110070	5243.6	67873	50585	39494	263970	278050	258840	217520	199480	144260	114260	89164	65997	49390	150980	118650	108730	137340	143640	139840	152160	141790	96773	82827	131170	154040	119220	109630	137020	181390	143340	153880	141640	105150	81674	139180	185370	148430	133730	162250	159690	167540	187790	175930	128760	101590	169840	74303	59609	58460	71820	66827	72920	84231	74242	52268	40747	72828	215350	186520	139550	84919	102690	264610	153520	143030	196680	99536	241630	163330	180240	111320	103120	274860	172850	127850	94728	75720	176700	103510	94703	5184.6	68858	191360	114900	90822	63362	47424	393960	220920	169230	156440	177440	389280	234290	219370	176350	148370	273600	253000	270520	213490	234600	152030	128000	81831	49791	26761	328970	383610	361250	312910	272320	271390	186000	126370	77024	53132	176380	178250	178350	139020	114750	106050	74482	44202	36428	33626	80666	70410	83969	69273	62563	56931	48004	45207	27664	22578	926100	774470	795470	663460	598390	367820	245800	181020	116210	86723	237490	221720	207460	169440	155080	132540	103960	66143	42559	29270	108120	105340	107980	76556	70765	48982	37679	26328	17739	13177	167900	135580	142670	113570	110680	83063	57512	40022	31223	26391	623200	735690	694630	623330	595060	474470	277650	228990	160230	116380	232540	245680	288070	239200	183860	138360	129170	81179	55754	34166	215220	201730	220990	189050	153780	114370	11063	70049	47660	39497	247000	262020	262680	223830	205880	148490	118430	91927	66515	49550	141090	112100	113820	139090	145350	141280	152110	142160	100150	82814	127330	143940	112630	115360	138910	180930	144510	155760	142140	108270	81727	135180	173220	140170	139740	164870	162880	169280	187140	176070	132550	101640	164970	69457	56337	60598	72589	68426	73688	83564	74336	54222	40771	70650	201170	175370	146450	96828	109250	254470	154140	149650	190690	98519	225820	153800	186320	120460	112150	265080	169510	135130	95828	75643	164970	97040	101420	15106	73393	180600	112710	95611	64069	47769	367610	208070	187200	168850	183260	376340	232870	228620	174880	147070	256010	238520	274720	218750	239820	155320	132550	84689	51867	28074	307990	361570	363880	322500	282090	272980	189460	132870	79751	54419	165060	167970	180330	143400	120410	107470	76291	47470	37174	33132	75501	66443	84853	70466	65032	57938	48738	45775	27886	22814	866020	730200	814770	676660	616490	383460	262180	189680	118920	87900	222100	208910	212210	175120	160800	134340	106010	69145	44113	29852	101180	99227	109280	79175	73931	50468	39184	27396	18159	13313	157000	127810	146290	116480	114070	84568	60050	42248	31607	26198	14	14	14	14	14	14	14	14	13	13	5	5	5	5	5	5	5	5	5	5	6	6	6	6	6	6	4	6	6	6	6	6	6	6	6	6	6	6	6	6	7	7	7	7	7	7	7	7	7	7	7	7	7	7	7	7	7	7	7	7	7	7	6	6	6	6	6	6	6	6	6	6	6	8	8	8	8	8	8	8	8	8	7	8	8	8	8	8	8	8	8	8	8	8	8	8	8	8	8	8	8	8	8	8	7	7	7	5	7	7	7	7	7	7	15	15	15	15	15	15	15	15	15	15	8	8	8	8	8	8	8	8	8	8	6	6	6	6	6	6	6	6	6	6	4	4	4	4	4	4	4	4	4	4	4	4	4	4	4	4	4	4	4	4	13	13	13	13	13	13	13	13	13	13	6	6	6	6	6	6	6	6	6	6	4	4	4	4	4	4	4	4	4	4	5	5	5	5	5	5	5	5	5	5	33.7	25.6	33.7	33.7	33.7	33.7	25.6	33.7	33.7	33.7	33.7	33.7	33.7	31.4	25.6	23.3	33.7	33.7	25.6	25.6	12176000000	1166900000	516740000	649030000	516250000	789500000	699580000	250890000	345570000	705770000	684460000	609250000	1081700000	708610000	248660000	234290000	489330000	1273100000	692910000	253530000	260220000	149				2628	19120;19121;34350;34351;41238	True;True;True;True;True	19370;19371;19372;19373;34921;34922;41881	256382;256383;256384;256385;256386;256387;256388;256389;256390;256391;256392;256393;256394;256395;256396;256397;256398;256399;256400;256401;256402;256403;256404;256405;256406;256407;256408;256409;256410;256411;256412;256413;256414;256415;256416;256417;256418;256419;256420;256421;256422;256423;256424;256425;256426;256427;256428;256429;256430;256431;256432;256433;256434;256435;256436;256437;256438;256439;256440;256441;256442;256443;256444;256445;256446;256447;256448;256449;256450;256451;256452;256453;256454;256455;256456;256457;256458;256459;256460;256461;447084;447085;447086;447087;447088;447089;447090;447091;447092;447093;447094;447095;447096;447097;447098;447099;447100;447101;447102;447103;447104;447105;447106;447107;447108;447109;447110;447111;447112;447113;529082;529083;529084;529085;529086;529087;529088;529089;529090;529091;529092;529093;529094;529095;529096;529097	280430;280431;280432;280433;280434;280435;280436;280437;280438;280439;280440;280441;280442;280443;280444;280445;280446;280447;280448;280449;280450;280451;280452;280453;280454;280455;280456;280457;280458;280459;280460;280461;280462;280463;280464;280465;280466;280467;280468;280469;280470;280471;280472;280473;280474;280475;280476;280477;280478;280479;280480;280481;280482;280483;280484;280485;280486;280487;280488;280489;280490;280491;280492;280493;280494;280495;280496;280497;280498;280499;280500;280501;280502;280503;280504;280505;280506;280507;280508;280509;280510;280511;488618;488619;488620;488621;488622;488623;488624;488625;488626;488627;488628;488629;488630;488631;488632;488633;488634;488635;488636;488637;488638;488639;488640;488641;488642;488643;488644;488645;488646;488647;488648;488649;488650;488651;488652;488653;488654;488655;488656;488657;488658;488659;488660;488661;488662;488663;488664;488665;488666;488667;577510;577511;577512;577513;577514;577515;577516;577517;577518;577519;577520;577521;577522;577523;577524;577525;577526	280436;280481;488635;488667;577521	630	84
P62310	P62310	4	4	4	U6 snRNA-associated Sm-like protein LSm3	LSM3		1	4	4	4	3	3	3	3	3	3	2	2	3	3	3	3	3	3	3	3	4	3	2	3	3	3	3	3	3	3	2	2	3	3	3	3	3	3	3	3	4	3	2	3	3	3	3	3	3	3	2	2	3	3	3	3	3	3	3	3	4	3	2	3	73.5	73.5	73.5	11.845	102	102	0	45.819	3498000	3217600	2995700	2280400	1995300	1877300	1324200	987950	681660	504060	291840	3271000	3030500	3065700	2372800	2089100	1897600	1355100	1030200	700000	508560	282700	86	86	86	86	86	86	86	85	85	85	12	272340	308260	260320	217660	195910	127830	74142	57028	38919	24027	329280	288460	305550	214390	139300	96642	87870	50083	34383	23031	218450	201590	202090	151070	102540	60583	5431.1	28222	20428	15444	246740	244570	218770	155290	125750	75665	49593	34326	20785	12298	92732	73880	74074	84914	84813	92957	106620	101710	83203	66535	132500	77813	66490	61045	75853	73513	79485	88914	73762	59761	50921	87678	57289	49304	48239	54888	57204	58566	66173	57685	44114	36872	58057	12711	11667	10015	13073	13266	13214	17555	12669	9111.1	9632.4	13609	160010	155980	90490	50591	46073	200520	117170	103520	65373	56518	77647	57349	59090	33393	28831	99011	61048	43312	29888	21515	92546	49918	36291	2594.5	27349	98935	55570	38692	22287	16680	119150	63992	47675	36759	35073	132900	73936	54047	37178	28240	270430	254970	269240	202430	233890	122090	110650	74171	39828	25593	212810	256100	223430	180280	157490	133930	87042	53719	29717	14424	198680	184010	173600	116200	89747	75356	43797	21525	15729	12719	131280	107860	116140	93135	66865	56359	39590	22311	10769	8305.5	383710	336680	328470	263870	236360	161550	113890	91632	72983	52035	310480	301740	265990	189360	163420	107180	74022	37744	24973	14579	83304	90331	89841	61343	46762	35251	20878	13678	8882	6879.5	150610	114430	115310	83283	71115	49271	30278	18122	13350	7814.2	254800	290340	264570	225360	201630	132410	79927	60208	39497	24604	308020	271760	310000	220400	151540	103030	89958	52211	35796	23417	204350	189920	205210	155030	108810	65433	10556	29785	19382	15507	230760	230240	223040	161870	132630	79850	53066	36112	21497	12782	86689	69799	76689	86180	86889	93747	106250	101850	85613	66078	128170	72737	62813	63341	76931	74996	80006	88477	74515	61805	50422	84957	53567	46568	49760	55763	58319	58979	65957	58013	45481	36667	56396	11882	11021	10404	13260	13500	13337	17335	12806	9589.8	9491	13182	149410	146510	96061	61331	51777	191950	113800	108240	66048	56756	72574	53967	60912	37014	32187	95049	59409	45921	30498	21749	86339	46801	40544	7682	29327	93156	53996	41429	23147	17048	111170	60215	53089	41352	37769	127030	71984	57782	37856	28444	253060	240290	273310	207790	238640	126650	115990	76073	41822	26700	199190	241200	225540	187350	163520	135930	89927	57082	31385	15484	185810	173220	177040	121630	95924	77076	45773	24102	16520	12708	122780	101700	118430	95048	70811	58147	40599	23816	11698	8600.2	358810	317280	336390	271170	244860	167210	120050	95126	73045	52120	290330	284030	272010	197940	171470	111140	77879	40857	26410	15044	77985	85062	90321	63699	49866	36534	22048	14690	9173.4	6947.9	140780	107790	119000	86028	74588	50902	32145	19540	13743	7986.5	10	10	10	10	10	10	10	10	10	10	4	4	4	4	4	4	4	4	4	4	4	4	4	4	4	4	4	4	4	4	4	4	4	4	4	4	4	4	4	4	4	4	4	4	4	4	4	4	4	4	4	3	3	3	3	3	3	3	3	3	3	3	3	3	3	3	3	3	3	3	3	3	3	2	2	2	2	2	2	2	2	2	2	2	4	4	4	4	4	4	4	4	4	4	3	3	3	3	3	3	3	3	3	3	3	3	3	3	3	3	3	3	3	3	6	6	6	6	6	6	6	6	6	6	5	5	5	5	5	5	5	5	5	5	4	4	4	4	4	4	4	4	4	4	4	4	4	4	4	4	4	4	4	4	4	4	4	4	4	4	4	4	4	4	9	9	9	9	9	9	9	8	8	8	4	4	4	4	4	4	4	4	4	4	3	3	3	3	3	3	3	3	3	3	3	3	3	3	3	3	3	3	3	3	40.2	40.2	40.2	40.2	40.2	40.2	32.4	32.4	40.2	40.2	40.2	40.2	40.2	40.2	40.2	40.2	73.5	40.2	32.4	40.2	6309900000	580740000	396250000	261440000	268500000	384500000	314220000	223550000	56795000	399560000	251860000	247890000	388980000	437180000	303480000	215930000	202140000	758860000	289600000	154730000	173740000	92				2629	693;16152;26955;32732	True;True;True;True	695;16357;27339;33281	8870;8871;8872;8873;8874;8875;8876;8877;8878;8879;8880;8881;8882;8883;8884;8885;8886;8887;8888;8889;8890;8891;8892;215233;215234;215235;215236;215237;215238;215239;215240;215241;215242;215243;215244;215245;215246;215247;215248;215249;215250;215251;215252;215253;215254;215255;215256;215257;215258;215259;215260;215261;215262;215263;215264;215265;215266;215267;215268;215269;215270;215271;215272;215273;215274;215275;215276;215277;355501;426925;426926;426927;426928;426929;426930;426931;426932;426933;426934;426935;426936;426937;426938;426939;426940;426941;426942;426943	9755;9756;9757;9758;9759;9760;9761;9762;9763;9764;9765;9766;9767;9768;9769;9770;9771;9772;9773;9774;9775;9776;9777;235784;235785;235786;235787;235788;235789;235790;235791;235792;235793;235794;235795;235796;235797;235798;235799;235800;235801;235802;235803;235804;235805;235806;235807;235808;235809;235810;235811;235812;235813;235814;235815;235816;235817;235818;235819;235820;235821;235822;235823;235824;235825;235826;235827;235828;235829;235830;235831;388942;466486;466487;466488;466489;466490;466491;466492;466493;466494;466495;466496;466497;466498;466499;466500;466501;466502;466503;466504;466505	9772;235812;388942;466503
P62312	P62312	5	5	5	U6 snRNA-associated Sm-like protein LSm6	LSM6		1	5	5	5	4	3	3	2	4	3	2	2	3	3	3	4	4	4	1	3	5	3	3	3	4	3	3	2	4	3	2	2	3	3	3	4	4	4	1	3	5	3	3	3	4	3	3	2	4	3	2	2	3	3	3	4	4	4	1	3	5	3	3	3	55	55	55	9.1275	80	80	0	10.667	3863400	3433300	3366000	2773400	2577800	2633000	2004400	1713600	1172800	831340	426240	3612900	3235900	3444600	2865300	2675700	2646200	2033900	1756500	1191500	841840	414680	88	88	88	87	88	88	88	88	88	88	16	315730	381800	330400	262710	222780	173550	133320	114130	66293	40257	167160	155020	190450	138890	97955	90442	92714	59892	40210	23372	355250	350960	338330	297590	228610	170630	19598	116630	78375	51606	51276	52978	53135	41401	38783	27261	22398	18920	11927	7290.2	194890	158450	151890	189630	184000	189550	202740	179490	131700	99925	176230	176620	147680	145880	172560	174030	175110	198520	161230	126860	96127	152800	126730	103010	95522	121110	123220	128260	136160	117830	82425	62287	93701	2721.9	3023.9	2688	3924.8	3881.5	4890.2	4751.5	3377.7	3305.5	1722.6	3512.4	171780	137060	103820	69613	84269	192430	124250	115490	82482	83243	201110	114940	148900	83495	78037	191240	130600	98129	78497	50326	217060	126690	131150	17094	91430	218580	141790	124900	76042	62091	121430	75937	60409	52253	56454	110760	81465	79182	45241	40753	254220	226700	256920	215230	166640	130270	106420	89005	41848	29886	170490	199530	186430	164390	137240	134180	87974	47355	29089	15597	48168	45355	43099	33991	25094	18446	13636	5994.5	5146.5	6182.3	84947	78411	79532	62106	49379	43119	38065	27598	15407	12078	573970	523940	511290	413810	398400	276500	206530	181260	119000	74922	246730	235080	205690	176250	157990	133880	132350	74322	59663	35752	59655	65460	62177	45283	40456	33050	21439	16275	10680	8662.3	323410	251260	268280	212050	219130	190870	109710	82635	68658	29266	295520	359550	333460	273030	232500	178870	137420	116420	67561	41904	156530	146200	190820	141550	105760	93337	92677	61135	41457	24096	332360	330870	343610	303860	236010	178150	31447	118990	74313	52632	47992	49923	53699	42600	40194	28129	23174	19249	12092	7524.6	182170	149740	157700	191660	187140	191370	202400	180380	136060	100220	171120	165140	139540	150720	174670	177280	176530	197840	162450	130770	95989	148760	118440	97340	99555	122680	124940	129000	135750	118480	85118	62686	91368	2547	2859.7	2750.4	3974	3927.5	4851.8	4729	3450.9	3378.9	1738	3431.6	160430	128910	109830	77871	88674	185780	122730	119950	82383	82241	187950	108280	153930	89560	85664	185000	128270	102550	78900	50756	202720	118840	138560	28293	97465	207420	139330	129310	77048	62762	113350	71511	65446	56077	58800	107930	80283	80730	45723	41091	237910	213880	259790	218320	174650	135350	108860	90505	43546	31266	159610	188080	187790	169110	142260	135120	89813	51161	30834	16350	45051	42730	43914	34993	26521	19193	14121	6678.3	5377.4	6013.4	79466	73895	80812	63893	52129	44247	38459	28280	15987	12329	536810	493750	522450	425560	410400	284710	215870	185290	119950	76849	230690	221480	211210	182330	164140	136180	133230	77087	61303	36226	55836	61647	62749	47113	42288	33663	22320	17080	10883	8713.8	302380	236870	275760	218190	224910	191390	115180	87329	68828	30452	6	6	6	6	6	6	6	6	6	6	3	3	3	3	3	3	3	3	3	3	6	6	6	6	6	6	6	6	6	6	3	3	3	3	3	3	3	3	3	3	5	5	5	5	5	5	5	5	5	5	5	5	5	5	5	5	5	5	5	5	5	5	5	5	5	5	5	5	5	5	5	5	5	1	1	1	1	1	1	1	1	1	1	1	5	5	5	5	5	5	5	5	5	5	5	5	5	5	5	5	5	5	5	5	5	5	5	4	5	5	5	5	5	5	5	5	5	5	5	5	5	5	5	5	5	5	5	5	5	5	5	5	5	5	4	4	4	4	4	4	4	4	4	4	2	2	2	2	2	2	2	2	2	2	3	3	3	3	3	3	3	3	3	3	7	7	7	7	7	7	7	7	7	7	5	5	5	5	5	5	5	5	5	5	3	3	3	3	3	3	3	3	3	3	5	5	5	5	5	5	5	5	5	5	46.2	36.2	33.8	23.8	46.2	33.8	23.8	26.2	33.8	33.8	33.8	46.2	42.5	46.2	13.8	36.2	55	33.8	36.2	33.8	8561000000	736820000	369100000	440990000	69500000	568440000	506830000	293950000	7961400	555740000	573710000	392850000	186010000	753050000	380910000	31774000	143240000	1539500000	535630000	82609000	392390000	98				2630	18006;28330;36306;37621;51074	True;True;True;True;True	18239;28728;36901;38230;51865	241257;241258;241259;241260;241261;241262;241263;241264;241265;241266;241267;241268;241269;241270;241271;241272;241273;241274;241275;241276;241277;241278;241279;241280;241281;241282;241283;241284;241285;241286;241287;241288;241289;372230;372231;372232;372233;372234;372235;372236;372237;372238;372239;372240;372241;372242;372243;470690;470691;470692;470693;470694;470695;470696;470697;470698;486660;486661;486662;486663;486664;486665;486666;486667;486668;486669;486670;486671;486672;486673;486674;486675;486676;486677;486678;486679;486680;486681;486682;486683;486684;486685;486686;486687;486688;486689;486690;486691;486692;486693;486694;658332;658333	264138;264139;264140;264141;264142;264143;264144;264145;264146;264147;264148;264149;264150;264151;264152;264153;264154;264155;264156;264157;264158;264159;264160;264161;264162;264163;264164;264165;264166;264167;264168;264169;264170;264171;264172;264173;264174;407283;407284;407285;407286;407287;407288;407289;407290;407291;407292;407293;407294;407295;407296;514560;514561;514562;514563;514564;514565;514566;514567;514568;531741;531742;531743;531744;531745;531746;531747;531748;531749;531750;531751;531752;531753;531754;531755;531756;531757;531758;531759;531760;531761;531762;531763;531764;531765;531766;531767;531768;531769;531770;531771;531772;531773;531774;531775;531776;718625;718626	264138;407294;514568;531755;718625
P62314	P62314	4	4	4	Small nuclear ribonucleoprotein Sm D1	SNRPD1		1	4	4	4	3	3	3	4	4	4	4	4	4	4	4	4	4	4	4	4	3	4	4	4	3	3	3	4	4	4	4	4	4	4	4	4	4	4	4	4	3	4	4	4	3	3	3	4	4	4	4	4	4	4	4	4	4	4	4	4	3	4	4	4	37.8	37.8	37.8	13.281	119	119	0	55.904	5160800	4713500	4578400	3765500	3405900	3730400	2599700	2071700	1388800	1054600	481350	4826600	4442300	4677700	3897400	3541400	3731000	2637300	2150500	1419500	1064100	467490	117	117	117	117	117	117	117	117	117	117	27	522860	606970	513500	431960	359250	311020	226560	188690	139310	104260	249750	243250	289280	243820	183450	122500	96797	61055	31562	23287	269780	268810	269100	261320	213790	151980	20720	61622	34340	25020	227720	230720	234480	199250	159540	113570	80998	54590	36768	25426	168180	133730	137550	160890	169160	161420	187090	161120	133110	109100	177260	148880	125700	119430	142980	147250	147610	165150	147340	108160	89899	146540	105880	82505	83060	104910	98217	101060	111840	102670	78522	61617	101580	71131	58616	58723	74705	62071	68063	75551	69676	42893	37239	55970	251730	209370	160530	96159	94174	322350	172990	166090	118560	91589	313490	229740	223320	114730	102360	377460	234610	166330	100960	76548	240730	147830	155410	28627	83202	266120	152710	136880	98377	61864	404740	213120	176670	144830	124030	412780	228070	196860	148840	113910	280650	286450	302560	242010	278950	153960	127740	89642	48785	23530	248150	301500	272840	230560	201080	166520	109270	74398	42880	27136	210020	212950	199900	166140	120450	92516	53098	33119	25199	20736	196430	179740	195360	148190	122380	98223	65868	57171	28596	23907	531450	475440	463910	384240	338430	248140	185370	140920	85032	73548	301460	310410	301700	254840	245380	183880	131210	58911	29092	21282	153800	167110	170830	125420	115360	94333	68388	41841	22493	19079	263940	229600	250280	209890	187370	136860	105640	62777	35346	25576	489240	571690	520580	448290	374200	318010	233330	194800	139810	104610	233900	229570	290020	245940	192080	129000	100360	63715	33508	24058	252450	253640	272860	264540	217720	157400	30591	65673	33049	25704	213130	217540	236920	203180	166020	118060	84552	57303	37756	25827	157240	126390	142290	162580	171970	163140	187060	162130	136780	108140	172140	139180	118750	123750	144990	149700	148960	164770	147950	111730	89645	142250	98977	78013	86161	105640	100130	102420	111660	102980	80671	61504	98717	66505	55426	60569	75123	63740	69214	74947	69715	44661	37450	54380	235140	196850	168420	110060	102700	309390	169860	173720	118190	91915	292940	216060	231460	129970	115530	361690	227530	176030	104160	77826	224870	138740	162750	41772	91544	252610	149780	142750	98441	62987	377680	200690	194180	158050	133320	396990	223740	207500	148820	113960	262730	270050	305780	247520	283360	158880	134410	92003	50913	25332	232330	284080	274750	237960	207980	169540	113200	78402	44629	28154	196480	200670	202840	170580	126570	96095	56218	36032	25779	20646	183810	169420	197700	151910	128390	101020	68370	58962	29480	24498	497000	448110	474450	394290	350620	255670	192250	146080	87238	74086	282100	292590	305920	261670	251830	186650	135520	64495	32579	22101	144000	157440	171780	129720	120300	95753	70230	44246	23857	19412	246930	216560	254500	213630	193700	140510	108940	66070	37415	26267	10	10	10	10	10	10	10	10	10	10	3	3	3	3	3	3	3	3	3	3	4	4	4	4	4	4	4	4	4	4	4	4	4	4	4	4	4	4	4	4	7	7	7	7	7	7	7	7	7	7	7	7	7	7	7	7	7	7	7	7	7	7	8	8	8	8	8	8	8	8	8	8	8	5	5	5	5	5	5	5	5	5	5	5	6	6	6	6	6	6	6	6	6	6	6	6	6	6	6	6	6	6	6	6	4	4	4	4	4	4	4	4	4	4	9	9	9	9	9	9	9	9	9	9	7	7	7	7	7	7	7	7	7	7	4	4	4	4	4	4	4	4	4	4	4	4	4	4	4	4	4	4	4	4	5	5	5	5	5	5	5	5	5	5	7	7	7	7	7	7	7	7	7	7	5	5	5	5	5	5	5	5	5	5	6	6	6	6	6	6	6	6	6	6	6	6	6	6	6	6	6	6	6	6	20.2	36.1	20.2	37.8	37.8	37.8	37.8	37.8	37.8	37.8	37.8	37.8	37.8	37.8	37.8	37.8	20.2	37.8	37.8	37.8	17837000000	1036200000	270460000	887730000	1027500000	1022600000	1232700000	950220000	471940000	790760000	960750000	680980000	974290000	795750000	1094100000	1022900000	676010000	1810700000	801510000	426230000	903720000	117				2631	12251;29339;32552;33525	True;True;True;True	12407;29745;33101;34090	164880;164881;164882;164883;164884;164885;164886;164887;164888;164889;164890;164891;164892;164893;164894;164895;164896;164897;164898;164899;164900;164901;164902;164903;164904;164905;164906;164907;164908;164909;164910;164911;164912;164913;164914;384168;384169;384170;384171;384172;384173;384174;384175;384176;384177;384178;384179;384180;384181;384182;384183;384184;384185;384186;384187;384188;384189;384190;384191;384192;384193;425041;425042;425043;425044;425045;425046;425047;425048;425049;425050;425051;425052;425053;425054;425055;425056;425057;425058;425059;425060;425061;436567;436568;436569;436570;436571;436572;436573;436574;436575;436576;436577;436578;436579;436580;436581;436582;436583;436584;436585;436586;436587	180658;180659;180660;180661;180662;180663;180664;180665;180666;180667;180668;180669;180670;180671;180672;180673;180674;180675;180676;180677;180678;180679;180680;180681;180682;180683;180684;180685;180686;180687;180688;180689;180690;180691;180692;180693;420170;420171;420172;420173;420174;420175;420176;420177;420178;420179;420180;420181;420182;420183;420184;420185;420186;420187;420188;420189;420190;420191;420192;420193;420194;420195;420196;420197;420198;464457;464458;464459;464460;464461;464462;464463;464464;464465;464466;464467;464468;464469;464470;464471;464472;464473;464474;464475;464476;464477;477171;477172;477173;477174;477175;477176;477177;477178;477179;477180;477181;477182;477183;477184;477185;477186;477187;477188;477189;477190;477191;477192;477193;477194;477195;477196;477197;477198;477199;477200;477201	180658;420170;464469;477189
P62316	P62316	8	8	8	Small nuclear ribonucleoprotein Sm D2	SNRPD2		1	8	8	8	4	4	3	5	5	3	4	4	5	4	5	5	6	4	4	4	6	4	5	4	4	4	3	5	5	3	4	4	5	4	5	5	6	4	4	4	6	4	5	4	4	4	3	5	5	3	4	4	5	4	5	5	6	4	4	4	6	4	5	4	59.3	59.3	59.3	13.527	118	118	0	57.212	8231000	7348000	7255600	6043800	5307100	5489400	4330300	3556000	2564300	1909300	1006800	7697800	6926200	7415200	6231100	5533500	5531000	4382300	3652000	2604900	1919500	978930	192	192	192	192	192	192	192	192	192	192	30	527220	593490	533380	460950	398120	303580	226440	197400	124330	79735	436630	430820	501380	391430	260550	250780	236810	128540	96836	60643	204610	208930	203410	178460	145040	102590	9197.9	72255	42278	33463	482570	501900	473220	362580	307480	202090	159640	117300	74486	45962	319700	269540	250170	309450	285130	316800	362460	320760	406500	302140	503260	197370	164010	160480	192690	175800	192120	222210	203790	169930	134910	216340	178660	143090	130860	173080	192860	163670	194960	179640	148920	115750	195710	86506	71383	70906	81412	79509	83469	96026	92277	69185	56206	91506	353590	308920	198930	137130	159930	406520	227460	219790	163680	156190	334590	207700	245150	137810	114910	372910	222690	151010	121090	92582	343660	206570	172180	13504	125220	378770	214750	183380	124820	85243	485900	286020	213250	201850	211770	468410	320930	297430	242660	207490	1040700	931070	1047700	864980	673600	457350	367720	338520	148750	100590	535590	529870	528150	500300	400340	402410	308240	215890	114140	74797	430880	403530	423780	345080	241090	201720	162290	92776	66080	45188	189690	177950	197810	165480	132570	110360	97899	84457	37987	28344	1096400	973840	1016500	789950	731910	536040	450020	383940	221370	162560	372050	365560	319130	288250	255490	212310	191390	111110	71240	42180	237970	252760	245760	195060	163450	147290	110130	71215	54778	40717	376620	321010	323500	254380	252340	180240	149050	94561	65286	44610	493390	559250	540000	474510	411830	312920	234660	201840	125760	81950	408890	406340	502150	398460	280730	258200	237060	134170	100380	61537	191470	196980	206080	182130	148930	107140	16716	73620	40031	34006	451540	472770	479480	374470	321390	211030	166370	120900	76308	47367	298840	254650	259420	313570	292760	319950	364410	325260	408340	294900	489610	184520	154970	165810	194910	180540	194540	221290	204410	173690	133900	210320	166960	135240	137040	174620	194090	166380	196000	179820	152380	115060	190120	80877	67435	73236	82527	81420	84489	95686	92237	71027	56052	88877	330160	290420	212070	156340	168290	391320	225290	230060	162710	154420	312690	195570	253480	150210	128440	358340	217500	161960	122560	92293	320780	193690	185900	33673	133680	357730	210660	192360	125750	86600	453420	269390	235030	217140	220460	454440	317520	307420	240570	205340	973900	878280	1059600	877040	705060	481890	380930	342040	154360	106660	501160	499880	535690	509960	415420	407490	311160	223630	119490	77999	403180	380460	428860	352240	256080	209100	165440	97854	68529	45745	177550	167860	199670	168300	138850	113960	99134	85264	39580	29654	1025700	917880	1034900	811010	760190	552090	462830	390280	225800	166400	347910	344500	327110	296930	263990	216260	193550	115450	74542	43596	222730	238170	248220	201340	171100	149610	112530	74954	55825	40766	352180	302520	331470	261780	260320	184140	153550	98511	67250	45268	21	21	21	21	21	21	21	21	21	21	7	7	7	7	7	7	7	7	7	7	5	5	5	5	5	5	5	5	5	5	8	8	8	8	8	8	8	8	8	8	9	9	9	9	9	9	9	9	9	9	9	6	6	6	6	6	6	6	6	6	6	6	8	8	8	8	8	8	8	8	8	8	8	7	7	7	7	7	7	7	7	7	7	7	9	9	9	9	9	9	9	9	9	9	7	7	7	7	7	7	7	7	7	7	9	9	9	9	9	9	9	9	9	9	17	17	17	17	17	17	17	17	17	17	14	14	14	14	14	14	14	14	14	14	7	7	7	7	7	7	7	7	7	7	8	8	8	8	8	8	8	8	8	8	6	6	6	6	6	6	6	6	6	6	23	23	23	23	23	23	23	23	23	23	6	6	6	6	6	6	6	6	6	6	8	8	8	8	8	8	8	8	8	8	7	7	7	7	7	7	7	7	7	7	31.4	37.3	31.4	44.9	44.9	31.4	39	39.8	47.5	39	44.9	47.5	43.2	39	39	39	44.9	39	47.5	39	20576000000	1380200000	1179000000	605310000	944740000	1322600000	834460000	886380000	399250000	1142000000	1024800000	1093900000	1399500000	1491300000	1040300000	925910000	700160000	1908400000	919540000	521880000	856290000	193				2632	9584;11850;16259;19568;33337;38169;39935;41165	True;True;True;True;True;True;True;True	9707;12002;12003;16466;19827;33901;38783;40567;41808	129587;129588;129589;159675;159676;159677;159678;159679;159680;159681;159682;159683;159684;159685;159686;159687;159688;159689;159690;159691;159692;159693;159694;159695;159696;159697;159698;159699;159700;159701;159702;159703;159704;159705;159706;159707;159708;159709;159710;159711;159712;159713;159714;159715;159716;159717;159718;159719;159720;159721;159722;216681;216682;216683;216684;216685;216686;216687;216688;216689;216690;216691;216692;216693;216694;262855;262856;262857;262858;262859;434159;434160;434161;434162;434163;434164;493585;493586;493587;493588;493589;493590;493591;493592;493593;493594;493595;493596;493597;493598;493599;493600;493601;493602;493603;493604;493605;493606;493607;493608;493609;493610;493611;493612;493613;493614;493615;493616;493617;493618;493619;493620;493621;493622;493623;493624;513491;513492;513493;513494;513495;513496;513497;513498;513499;513500;513501;513502;513503;513504;513505;513506;513507;513508;513509;513510;513511;513512;513513;513514;513515;513516;513517;513518;513519;513520;513521;513522;513523;513524;513525;513526;513527;513528;513529;513530;513531;513532;513533;513534;513535;513536;528231;528232	142038;142039;142040;142041;142042;175091;175092;175093;175094;175095;175096;175097;175098;175099;175100;175101;175102;175103;175104;175105;175106;175107;175108;175109;175110;175111;175112;175113;175114;175115;175116;175117;175118;175119;175120;175121;175122;175123;175124;175125;175126;175127;175128;175129;175130;175131;175132;175133;175134;175135;175136;175137;175138;175139;175140;175141;175142;175143;175144;175145;237374;237375;237376;237377;237378;237379;237380;237381;237382;237383;237384;237385;237386;237387;237388;287625;287626;287627;287628;287629;474507;474508;474509;474510;474511;474512;539308;539309;539310;539311;539312;539313;539314;539315;539316;539317;539318;539319;539320;539321;539322;539323;539324;539325;539326;539327;539328;539329;539330;539331;539332;539333;539334;539335;539336;539337;539338;539339;539340;539341;539342;539343;539344;539345;539346;539347;539348;539349;539350;539351;539352;539353;539354;539355;560648;560649;560650;560651;560652;560653;560654;560655;560656;560657;560658;560659;560660;560661;560662;560663;560664;560665;560666;560667;560668;560669;560670;560671;560672;560673;560674;560675;560676;560677;560678;560679;560680;560681;560682;560683;560684;560685;560686;560687;560688;560689;560690;560691;560692;560693;560694;560695;560696;560697;560698;560699;560700;560701;560702;560703;560704;576624;576625	142042;175111;237375;287627;474508;539352;560651;576625	631	73
P62330	P62330	6	6	6	ADP-ribosylation factor 6	ARF6		1	6	6	6	4	4	4	3	2	1	1	1	2	2	3	2	3	3	4	3	6	3	4	3	4	4	4	3	2	1	1	1	2	2	3	2	3	3	4	3	6	3	4	3	4	4	4	3	2	1	1	1	2	2	3	2	3	3	4	3	6	3	4	3	33.1	33.1	33.1	20.082	175	175	0	25.903	3600400	3232300	2922200	1848600	1433900	1287700	805960	615320	450980	385630	92172	3366000	3041500	2996400	1954900	1545300	1315800	836210	649410	457810	383910	89303	86	86	86	85	86	86	85	86	86	85	7	225820	248600	207740	135020	94428	67667	33905	25877	21043	12922	267710	249260	249110	147540	88021	58351	49306	26302	20207	12646	303520	278770	272490	178980	110530	70181	8426	42272	38606	36526	83224	85854	76211	46033	29696	18659	13919	9767.1	7808.5	7097.2	45556	37985	39217	45416	45312	49145	55169	47675	41419	34285	61781	20634	18150	15790	20504	19266	20435	23482	21681	14200	12433	21012	6051.5	4786.8	4739.5	5330.4	10111	5888.4	6490.6	6206.5	3306.1	3129	4858.7	4576	4704	3906.2	4367.9	4084.2	3995.6	5703.9	4778.1	3594.5	2562.6	4519.9	67198	44822	24631	13166	15148	95537	40563	27030	19264	16574	38911	25456	23290	11571	11354	57661	29552	17518	9703.2	8590	142880	74880	65760	6224.3	53818	146590	87796	67322	45523	43722	64917	29149	19603	14975	14405	54194	32450	24380	17599	14250	314940	280750	260260	150600	146990	79812	60838	48149	35415	27286	277800	334820	265570	183560	131850	112270	70227	49221	31272	29577	244980	234580	210520	124900	77037	59338	35805	21263	13025	12306	125550	104850	98970	69566	45429	33892	19324	17190	10240	10691	801600	666250	609880	394740	295630	192770	125430	83755	58265	44347	174420	167050	141930	101360	76622	48322	31480	19046	14324	12242	171010	173230	168090	106660	94259	66928	46927	36425	32560	31598	219080	168390	164520	88052	69906	46096	29157	19467	13611	12845	211230	233880	210900	142920	102180	71075	36870	27833	21106	13043	250440	234570	252350	154480	99027	63112	50975	27790	20943	12814	283880	262440	276940	185990	120750	76261	14170	44083	36552	35779	77847	80765	77329	48686	32877	20152	14679	10256	7886	7008.8	42601	35898	40370	45990	46341	49438	55001	48102	42600	33877	59843	19286	17145	16421	20781	19642	20694	23317	21686	14785	12445	20357	5656.7	4521.2	4976.3	5419.9	9943.5	5929.8	6657.2	6195.8	3482.7	3159.6	4707.8	4279	4437.3	4017.9	4468.1	4215.6	4079.6	5639.1	4749.7	3713.2	2576.5	4395.5	62683	42094	27766	17219	16787	90284	39266	30328	19706	16522	36339	23934	24565	13698	12808	54722	28504	19389	10293	8691.6	133350	70219	71859	13614	56824	138410	86099	71366	46243	43440	60536	27417	22896	17029	15599	51859	31581	25846	17817	14247	294460	264110	266740	159710	155460	83799	65020	49750	35674	27335	259910	315000	269020	194570	141680	115840	72982	52338	32166	29521	229080	220670	214560	132400	86064	62650	37600	23098	13661	12311	117360	98719	101680	72238	49201	35813	20565	18042	10385	10648	749230	627010	628670	414120	318100	203290	133300	88948	59712	44627	163070	157230	145590	106080	81405	51043	33562	20504	14706	12170	160020	163050	170090	111840	99917	69084	49380	38290	32435	30946	204760	158400	169650	93615	76459	48246	31044	20815	13943	12750	8	8	8	8	8	8	8	8	8	7	5	5	5	5	5	5	5	5	5	5	6	6	6	6	6	6	5	6	6	6	4	4	4	4	4	4	4	4	4	4	3	3	3	3	3	3	3	3	3	3	3	2	2	2	2	2	2	2	2	2	2	2	1	1	1	1	1	1	1	1	1	1	1	1	1	1	1	1	1	1	1	1	1	1	2	2	2	2	2	2	2	2	2	2	2	2	2	2	2	2	2	2	2	2	3	3	3	2	3	3	3	3	3	3	3	3	3	3	3	3	3	3	3	3	6	6	6	6	6	6	6	6	6	6	5	5	5	5	5	5	5	5	5	5	5	5	5	5	5	5	5	5	5	5	4	4	4	4	4	4	4	4	4	4	12	12	12	12	12	12	12	12	12	12	4	4	4	4	4	4	4	4	4	4	5	5	5	5	5	5	5	5	5	5	5	5	5	5	5	5	5	5	5	5	21.1	21.1	21.1	21.1	14.9	6.3	6.3	6.3	14.9	14.9	14.9	14.9	21.1	21.1	33.1	21.1	33.1	14.9	26.9	21.1	3140800000	247600000	276350000	213900000	153090000	37142000	22433000	8057400	8146300	56881000	28642000	72764000	50024000	258290000	246830000	216280000	107610000	621020000	188680000	159390000	167710000	87				2633	15022;22185;26864;34505;35585;35586	True;True;True;True;True;True	15215;22494;27247;35078;36171;36172	200655;200656;200657;200658;200659;200660;200661;200662;200663;200664;200665;200666;200667;200668;200669;200670;200671;200672;200673;200674;200675;200676;200677;200678;200679;200680;200681;200682;200683;200684;200685;200686;200687;200688;200689;200690;200691;200692;200693;297813;297814;297815;297816;297817;297818;297819;297820;297821;297822;297823;297824;297825;297826;297827;297828;297829;354394;354395;354396;448805;448806;448807;448808;448809;448810;461801;461802;461803;461804;461805;461806;461807;461808;461809;461810;461811;461812;461813;461814;461815;461816;461817;461818;461819;461820	219504;219505;219506;219507;219508;219509;219510;219511;219512;219513;219514;219515;219516;219517;219518;219519;219520;219521;219522;219523;219524;219525;219526;219527;219528;219529;219530;219531;219532;219533;219534;219535;219536;219537;219538;219539;219540;219541;219542;219543;326442;326443;326444;326445;326446;326447;326448;326449;326450;326451;326452;326453;326454;326455;326456;326457;326458;387760;387761;387762;490538;490539;490540;490541;490542;490543;505026;505027;505028;505029;505030;505031;505032;505033;505034;505035;505036;505037;505038;505039;505040;505041;505042;505043;505044;505045;505046	219515;326452;387761;490543;505027;505035
P62333;H0YJC0;H0YJS8;H0YJX2;H0YJE9;H0YJT1	P62333	17;8;6;4;1;1	17;8;6;4;1;1	17;8;6;4;1;1	26S protease regulatory subunit 10B	PSMC6		6	17	17	17	13	13	9	11	11	12	8	6	9	10	9	10	12	14	12	12	15	12	13	11	13	13	9	11	11	12	8	6	9	10	9	10	12	14	12	12	15	12	13	11	13	13	9	11	11	12	8	6	9	10	9	10	12	14	12	12	15	12	13	11	50.9	50.9	50.9	44.172	389	389;262;195;67;74;107	0	312.82	14119000	13012000	12060000	8576400	6740000	6356100	4318200	3047400	2105100	1709500	949170	13203000	12251000	12328000	8961400	7171400	6464500	4420900	3208800	2172000	1713500	919660	290	290	290	289	290	290	287	289	283	279	40	1186300	1369000	1145500	872180	676100	477830	240950	184960	146440	104450	1312600	1250100	1341000	917250	519220	318410	259660	119310	86656	69053	660930	633650	624440	463400	287900	164940	13578	76251	65994	53850	572870	603390	540460	360340	269240	157390	104480	70633	52493	39799	342280	290920	294310	333890	320290	331830	429900	337260	245220	197440	348790	313780	262260	267430	305900	294790	311510	388970	318630	218920	184410	325400	207650	169990	170070	194420	189080	201320	256070	198950	136400	118060	211590	76465	60488	61604	70030	65922	72057	87908	71472	44794	36237	63386	399620	294190	166070	82865	78427	499130	242460	184150	111000	81105	385300	248440	199780	102790	89835	445170	257550	141110	84483	68473	360960	192810	143690	14511	95126	379160	219890	148130	86579	63901	656360	339680	225250	184210	180980	699890	387020	295050	206430	184670	1080400	955330	993090	595420	542120	241770	187170	99436	56643	37779	920530	1165000	990800	692670	515840	364990	220420	112670	55510	42784	821690	801440	726340	473690	313790	254390	143250	89955	78974	76965	501330	438190	443800	298370	206550	160880	111870	76350	53755	49556	2398900	2090900	2018900	1462700	1149700	697590	419050	304230	234380	190720	949160	923890	801290	552230	448190	259600	156790	90296	51587	38591	473280	511790	500090	322430	268060	177100	103730	69458	47142	40430	498490	410720	406440	277060	228780	141120	87463	59097	41709	31200	1109900	1288800	1161000	910130	710580	497450	258720	199060	147040	104620	1228500	1177600	1350400	941670	575250	349990	270580	128930	91755	69082	618320	596910	632780	475960	308950	181010	25598	80917	62456	53258	535930	567870	547990	377310	288300	168140	112240	74848	53453	39884	320080	274840	302730	338120	329330	335700	424920	338100	255960	197380	338200	293410	247800	275310	309690	302730	314780	384620	319270	229060	184490	315210	194140	160590	175650	197100	194230	203080	252750	199760	143490	117920	204790	71485	57150	63674	70941	67820	72716	86764	71553	47126	36576	61468	372860	276260	183310	106710	90050	473560	234010	198550	113900	82749	359690	233510	214070	121450	102960	423380	247980	155260	89631	69336	336760	180790	159990	33717	103740	357260	212990	158630	90080	65308	612190	319560	257290	209140	193930	668730	377000	315220	209250	183810	1010600	899260	1009400	620580	574050	260370	202920	105730	60679	39045	861740	1096400	996210	727050	549680	380720	232790	124030	60956	44219	768480	754230	739300	497600	342540	265140	151430	98671	79858	75424	468860	412630	451860	309510	223770	168110	116200	80685	54935	49238	2243100	1969200	2066300	1511800	1213400	737580	454150	323910	236680	189850	887520	869510	819790	578620	473590	274340	169810	98009	54712	39471	443010	481770	503500	336810	284590	184350	111340	74684	48330	40432	466050	386750	416990	287440	241840	148100	94061	62996	42651	31403	25	25	25	25	25	25	24	25	23	21	14	14	14	14	14	14	14	14	14	14	10	10	10	10	10	10	9	10	10	10	14	14	14	14	14	14	14	14	14	14	11	11	11	11	11	11	11	11	11	11	11	13	13	13	13	13	13	13	13	13	13	13	9	9	9	9	9	9	9	9	9	9	9	7	7	7	7	7	7	7	7	7	7	7	12	12	12	12	12	12	12	12	12	12	10	10	10	10	10	10	10	10	10	10	9	9	9	8	9	9	9	9	9	9	19	19	19	19	19	19	19	19	19	18	15	15	15	15	15	15	15	15	15	15	16	16	16	16	16	16	16	16	16	16	15	15	15	15	15	15	15	15	15	15	12	12	12	12	12	12	12	12	12	12	38	38	38	38	38	38	37	37	34	32	14	14	14	14	14	14	14	14	14	14	16	16	16	16	16	16	16	16	15	16	11	11	11	11	11	11	11	11	11	11	37.5	42.2	27.5	36	39.1	39.1	24.4	22.6	24.7	28.3	28.3	30.1	39.1	44.5	37.5	38	42.2	42.7	41.9	36	40301000000	3084800000	3624700000	1644000000	2242000000	1503000000	1331300000	1016500000	267280000	1262700000	1055200000	855090000	1413300000	3040200000	3032600000	2004300000	1380300000	6787100000	2207400000	1167300000	1381400000	317				2634	756;2805;11761;13362;13462;15275;15276;19761;21643;21676;29220;31189;31190;44776;46516;49964;51284	True;True;True;True;True;True;True;True;True;True;True;True;True;True;True;True;True	759;2834;11909;13530;13630;15469;15470;20024;21938;21972;29625;31655;31656;45472;47235;50740;52077	9578;9579;9580;9581;9582;9583;9584;9585;9586;9587;9588;9589;9590;9591;9592;9593;9594;9595;9596;9597;9598;9599;9600;36825;36826;36827;36828;36829;36830;36831;36832;36833;36834;36835;36836;36837;36838;36839;36840;36841;36842;36843;36844;36845;36846;36847;36848;36849;36850;36851;158329;158330;158331;178911;178912;178913;178914;178915;178916;178917;178918;178919;178920;178921;178922;180441;180442;180443;180444;180445;180446;180447;180448;180449;180450;180451;180452;180453;180454;180455;180456;180457;180458;180459;180460;180461;180462;180463;180464;180465;180466;180467;180468;180469;180470;203819;203820;203821;203822;203823;203824;203825;203826;203827;203828;203829;203830;203831;203832;203833;203834;203835;203836;203837;203838;203839;203840;203841;203842;203843;203844;265394;265395;265396;265397;265398;265399;265400;265401;265402;265403;265404;265405;265406;265407;265408;265409;265410;265411;265412;265413;265414;265415;290793;290794;290795;290796;290797;290798;290799;290800;290801;290802;290803;290804;290805;290806;290807;290808;290809;290810;290811;290812;290813;290814;290815;291251;382748;382749;382750;382751;382752;382753;382754;382755;382756;382757;382758;382759;382760;382761;382762;382763;382764;382765;382766;382767;408070;408071;408072;408073;408074;408075;408076;408077;408078;408079;408080;408081;408082;408083;408084;408085;408086;408087;408088;408089;408090;408091;408092;408093;408094;408095;408096;408097;408098;408099;408100;408101;408102;574283;574284;574285;574286;574287;574288;596451;596452;596453;596454;596455;596456;596457;596458;596459;596460;596461;596462;596463;596464;596465;596466;596467;644270;644271;644272;644273;644274;644275;644276;644277;644278;644279;644280;644281;644282;644283;644284;644285;644286;644287;644288;644289;644290;644291;644292;644293;644294;644295;644296;644297;644298;644299;644300;644301;644302;644303;644304;644305;644306;644307;644308;644309;644310;644311;644312;644313;661113;661114;661115;661116;661117;661118;661119;661120;661121;661122	10528;10529;10530;10531;10532;10533;10534;10535;10536;10537;10538;10539;10540;10541;10542;10543;10544;10545;10546;10547;10548;10549;10550;10551;10552;10553;40337;40338;40339;40340;40341;40342;40343;40344;40345;40346;40347;40348;40349;40350;40351;40352;40353;40354;40355;40356;40357;40358;40359;40360;40361;40362;40363;173432;173433;173434;195805;195806;195807;195808;195809;195810;195811;195812;195813;195814;195815;195816;197518;197519;197520;197521;197522;197523;197524;197525;197526;197527;197528;197529;197530;197531;197532;197533;197534;197535;197536;197537;197538;197539;197540;197541;197542;197543;197544;197545;197546;197547;197548;197549;197550;197551;223103;223104;223105;223106;223107;223108;223109;223110;223111;223112;223113;223114;223115;223116;223117;223118;223119;223120;223121;223122;223123;223124;223125;223126;223127;223128;290367;290368;290369;290370;290371;290372;290373;290374;290375;290376;290377;290378;290379;290380;290381;290382;290383;290384;290385;290386;290387;290388;290389;318776;318777;318778;318779;318780;318781;318782;318783;318784;318785;318786;318787;318788;318789;318790;318791;318792;318793;318794;318795;318796;318797;318798;318799;318800;318801;318802;318803;318804;319272;418652;418653;418654;418655;418656;418657;418658;418659;418660;418661;418662;418663;418664;418665;418666;418667;418668;418669;418670;418671;446195;446196;446197;446198;446199;446200;446201;446202;446203;446204;446205;446206;446207;446208;446209;446210;446211;446212;446213;446214;446215;446216;446217;446218;446219;446220;446221;446222;446223;446224;446225;446226;446227;446228;446229;446230;446231;626527;626528;626529;626530;626531;626532;626533;650557;650558;650559;650560;650561;650562;650563;650564;650565;650566;650567;650568;650569;650570;650571;650572;650573;703319;703320;703321;703322;703323;703324;703325;703326;703327;703328;703329;703330;703331;703332;703333;703334;703335;703336;703337;703338;703339;703340;703341;703342;703343;703344;703345;703346;703347;703348;703349;703350;703351;703352;703353;703354;703355;703356;703357;703358;703359;703360;703361;703362;721670;721671;721672;721673;721674;721675;721676;721677;721678;721679;721680	10545;40348;173434;195805;197519;223125;223128;290368;318794;319272;418653;446205;446218;626528;650566;703347;721677
P62380;Q7Z6U0;Q7Z6U1;Q7Z6U2;Q7Z6T9	P62380;Q7Z6U0;Q7Z6U1;Q7Z6U2;Q7Z6T9	2;2;2;2;1	2;2;2;2;1	2;2;2;2;1	TATA box-binding protein-like protein 1	TBPL1	;;;;	5	2	2	2	0	1	2	1	0	0	0	0	1	0	1	0	0	1	2	1	1	1	0	1	0	1	2	1	0	0	0	0	1	0	1	0	0	1	2	1	1	1	0	1	0	1	2	1	0	0	0	0	1	0	1	0	0	1	2	1	1	1	0	1	11.3	11.3	11.3	20.886	186	186;91;128;163;45	0.00048508	3.4152	342950	328860	315910	218680	149200	124550	75025	47308	32168	24649	0	320800	309650	320740	227450	161170	129160	78334	50957	33200	24832	0	15	15	15	15	15	15	15	15	15	15	0											105400	100190	112560	76407	44830	32669	25252	14127	10686	8209.8	35768	35355	32690	20435	11478	5344.2	421.83	2358.7	1647.5	1718.8	19769	19846	16661	8448.9	5434	3620.3	2576.5	1762.8	1243.8	808.97																																													9543.5	5609.7	2762.8	1715.8	1778.2	11427	5423.8	3284.8	1759.2	1784.7	0	0	0	0	0	0	0	0	0	0	10407	4633.9	2915.7	349.42	1285.6	11239	6219	3137.4	1888	1327.4	0	0	0	0	0	0	0	0	0	0	0	0	0	0	0	0	0	0	0	0	44179	58922	49889	40722	31195	21614	12956	8586.5	5292.2	3380.1	41401	39705	38384	29442	22450	17618	9188.2	4375.3	2886.2	3239.7	17301	13288	12616	10470	8341.9	5937.4	4969.1	3878	2229.9	847.34	23619	19811	18406	11287	7709.3	4702.8	2020.2	1941	1471.9	1350.5	18894	17459	16115	11160	8209	5792	4083	2379.4	1901.4	1114.1	0	0	0	0	0	0	0	0	0	0	16673	14038	12904	8242.3	6484	4586.1	1916	1477.4	1161.9	867.9	0	0	0	0	0	0	0	0	0	0	98664	94403	113050	78352	49539	34977	26104	15033	11042	8211.1	33457	33269	33157	21382	12788	6162.1	989.81	2516	1562.5	1697.2	18485	18655	16997	9181.8	6184.6	3880	2708.7	1847.8	1270.7	822.66	0	0	0	0	0	0	0	0	0	0	0	0	0	0	0	0	0	0	0	0	0	0	0	0	0	0	0	0	0	0	0	0	0	0	0	0	0	0	0	0	0	0	0	0	8898.8	5268.7	3250	2206.5	1979	10808	5216.3	3669.7	1868.8	1792.8	0	0	0	0	0	0	0	0	0	0	9704	4345.2	3444.6	862.76	1545.4	10554	5941.4	3508.2	2021.7	1358.8	0	0	0	0	0	0	0	0	0	0	0	0	0	0	0	0	0	0	0	0	41368	55489	50084	42182	32627	22577	13780	9167.9	5486.6	3482	38728	37405	39011	30373	23639	18129	9764.8	5027	3077.8	3196.3	16168	12522	13082	10744	8729.4	6200.8	5117.2	3941.1	2292.1	936.01	22078	18641	18919	11867	8419.5	5048.6	2302.6	2082.6	1462.2	1336.7	17668	16436	16464	11635	8792.8	6065.8	4271.4	2537	1948.2	1131.1	0	0	0	0	0	0	0	0	0	0	15584	13211	13286	8667.5	6927.9	4759.8	2137.8	1626.9	1167.2	867.45	0	0	0	0	0	0	0	0	0	0	2	2	2	2	2	2	2	2	2	2	2	2	2	2	2	2	2	2	2	2	1	1	1	1	1	1	1	1	1	1	0	0	0	0	0	0	0	0	0	0	0	0	0	0	0	0	0	0	0	0	0	0	0	0	0	0	0	0	0	0	0	0	0	0	0	0	0	0	0	0	0	0	0	0	1	1	1	1	1	1	1	1	1	1	0	0	0	0	0	0	0	0	0	0	1	1	1	1	1	1	1	1	1	1	0	0	0	0	0	0	0	0	0	0	0	0	0	0	0	0	0	0	0	0	2	2	2	2	2	2	2	2	2	2	2	2	2	2	2	2	2	2	2	2	1	1	1	1	1	1	1	1	1	1	1	1	1	1	1	1	1	1	1	1	1	1	1	1	1	1	1	1	1	1	0	0	0	0	0	0	0	0	0	0	1	1	1	1	1	1	1	1	1	1	0	5.9	11.3	5.9	0	0	0	0	5.9	0	5.9	0	0	5.4	11.3	5.9	5.9	5.9	0	5.9	118240000	0	20145000	17557000	7814000	0	0	0	0	7142800	0	4839300	0	0	14163000	14321000	5500400	8693900	9248400	0	8811700	16				2635	20812;23176	True;True	21097;23521	279371;279372;279373;279374;279375;279376;279377;279378;279379;279380;279381;279382;311622;311623;311624;311625	305842;305843;305844;305845;305846;305847;305848;305849;305850;305851;305852;305853;341506;341507;341508;341509	305845;341506
P62424;Q5T8U3	P62424;Q5T8U3	2;2	2;2	1;1	60S ribosomal protein L7a	RPL7A	;	2	2	2	1	0	1	0	0	0	0	0	0	0	0	1	0	0	0	0	0	0	0	0	0	0	1	0	0	0	0	0	0	0	0	1	0	0	0	0	0	0	0	0	0	0	1	0	0	0	0	0	0	0	0	0	0	0	0	0	0	0	0	0	0	8.3	8.3	3.4	29.995	266	266;191	0.0070709	1.7236	94911	76828	82553	50896	40795	50487	38033	22617	13012	10914	0	88758	72337	84196	53455	44256	50355	37953	23913	13739	11056	0	2	2	2	2	2	2	2	2	2	2	0											73757	66146	75684	50195	34744	27976	27196	15253	8827.6	7487.4																																																																	0	0	0	0	0	0	0	0	0	0	0	0	0	0	0	0	0	0	0	0	21155	10682	6868.9	701.19	6050.9	22511	10837	7364.4	4184.2	3426.2	0	0	0	0	0	0	0	0	0	0	0	0	0	0	0	0	0	0	0	0	0	0	0	0	0	0	0	0	0	0	0	0	0	0	0	0	0	0	0	0	0	0	0	0	0	0	0	0	0	0	0	0	0	0	0	0	0	0	0	0	0	0	0	0	0	0	0	0	0	0	0	0	0	0	0	0	0	0	0	0	0	0	0	0	0	0	0	0	0	0	0	0	0	0	0	0	0	0	0	0	69029	62322	76266	51643	37870	29189	27393	15848	9377	7575.3	0	0	0	0	0	0	0	0	0	0	0	0	0	0	0	0	0	0	0	0	0	0	0	0	0	0	0	0	0	0	0	0	0	0	0	0	0	0	0	0	0	0	0	0	0	0	0	0	0	0	0	0	0	0	0	0	0	0	0	0	0	0	0	0	0	0	0	0	0	0	0	0	0	0	0	0	0	0	0	0	0	0	0	0	19729	10016	7929.3	1812	6385.6	21166	10560	8064.7	4361.9	3480.5	0	0	0	0	0	0	0	0	0	0	0	0	0	0	0	0	0	0	0	0	0	0	0	0	0	0	0	0	0	0	0	0	0	0	0	0	0	0	0	0	0	0	0	0	0	0	0	0	0	0	0	0	0	0	0	0	0	0	0	0	0	0	0	0	0	0	0	0	0	0	0	0	0	0	0	0	0	0	0	0	0	0	0	0	0	0	0	0	0	0	0	0	0	0	0	0	0	0	0	0	1	1	1	1	1	1	1	1	1	1	0	0	0	0	0	0	0	0	0	0	0	0	0	0	0	0	0	0	0	0	0	0	0	0	0	0	0	0	0	0	0	0	0	0	0	0	0	0	0	0	0	0	0	0	0	0	0	0	0	0	0	0	0	0	0	0	0	0	0	0	0	0	0	0	0	0	0	0	0	0	0	0	0	0	0	0	0	0	0	0	0	0	0	0	1	1	1	1	1	1	1	1	1	1	0	0	0	0	0	0	0	0	0	0	0	0	0	0	0	0	0	0	0	0	0	0	0	0	0	0	0	0	0	0	0	0	0	0	0	0	0	0	0	0	0	0	0	0	0	0	0	0	0	0	0	0	0	0	0	0	0	0	0	0	0	0	0	0	0	0	0	0	0	0	0	0	0	0	0	0	0	0	0	0	0	0	0	0	0	0	0	0	0	0	0	3.4	0	0	0	0	0	0	0	0	4.9	0	0	0	0	0	0	0	0	0	18613000	0	15497000	0	0	0	0	0	0	0	0	3116000	0	0	0	0	0	0	0	0	0	2				2636	1880;46565	True;True	1902;47286	24534;597074	26940;651249	26940;651249
P62487;E9PIU7;E9PKH3;H0YEE4	P62487	6;2;2;1	6;2;2;1	6;2;2;1	DNA-directed RNA polymerase II subunit RPB7	POLR2G		4	6	6	6	4	2	2	2	5	3	5	3	4	4	2	3	5	3	5	5	4	3	3	2	4	2	2	2	5	3	5	3	4	4	2	3	5	3	5	5	4	3	3	2	4	2	2	2	5	3	5	3	4	4	2	3	5	3	5	5	4	3	3	2	41.3	41.3	41.3	19.294	172	172;41;64;60	0	36.202	2263800	2021300	1906400	1547900	1503400	1569100	1231700	1010600	625260	386380	251140	2116700	1904500	1956500	1607900	1558300	1570900	1243400	1033300	642350	398700	243920	98	98	98	98	98	98	98	98	96	86	21	250740	271340	235950	182970	166510	128390	85015	73051	36431	11309	113580	103540	113880	88253	68268	53797	59291	38594	16506	7033.7	169300	154120	135050	83543	61094	47224	4828.9	31762	13298	5388.8	11521	12999	11717	9509.8	8855	6925.9	6685.2	4594.2	1710.7	303.7	107320	91442	87779	109500	116190	117410	123210	111230	86306	71072	116110	35611	27038	24808	32818	35256	36508	39600	31693	31263	23996	41535	42337	36086	34406	43680	47902	45241	51410	43234	34057	28589	45437	45941	37613	36703	45441	41517	45405	51764	49047	38047	31354	48057	119260	112330	76050	47091	52444	155960	81608	80748	85262	58802	55651	40727	50268	33655	31775	65123	44335	36089	32577	24597	94566	48859	44115	4206.9	35481	98365	58272	41762	29334	23193	141720	75351	57766	56915	56428	140080	90431	74247	56196	52662	182820	176220	181250	132990	156650	97056	108080	76572	40097	7333.4	44052	59028	54712	53088	50697	50362	41055	28466	11876	2220.3	175910	177950	153740	123660	94698	95047	64732	38212	19057	5320.8	84848	74883	82558	69984	62119	53653	43984	37571	16446	7671.6	429820	359780	370230	305120	297280	226240	184580	148730	53077	16995	64554	68410	62430	54238	52086	47068	45658	30320	9682.6	2537.6	54538	61514	60344	47516	44824	41640	33320	24440	9349.3	3487	39702	32040	32617	23702	23284	17593	13879	10243	4684.3	2512.8	234570	255500	239930	190650	172780	131410	88642	74860	37602	13123	106290	97619	115140	90153	72426	55906	59286	38931	17874	7956.8	158270	144990	138610	88568	65806	49358	7813.1	32164	12670	6212.4	10782	12245	11860	9849.6	9184	7085.4	6736	4641.6	1874.2	424.02	100330	86419	90912	110850	117570	118100	123390	112070	88790	70679	112730	33273	25555	26079	33231	35642	36580	39652	32194	31946	23649	40338	39581	34107	35683	44159	48371	45597	51402	43572	35140	28376	44123	42947	35550	37992	45904	42541	45995	51537	49121	38962	31180	46729	111400	105590	79893	54435	56107	149730	81314	84876	83272	58064	52052	38391	51216	35491	34024	63356	43959	37667	32347	24373	88256	45818	48112	9118.8	37515	92793	57110	44490	29866	23265	132230	70993	64331	61098	58900	135340	88984	77844	56361	52072	171070	166030	184030	137420	160700	99585	109880	76579	41969	9668.8	41273	55670	54848	54458	51881	50507	41228	29116	12772	3083.9	164510	167590	156990	128730	99843	96228	65720	40437	20486	6357.4	79389	70641	83806	71320	64407	54734	44644	37985	17197	8558.9	401940	339190	379380	312740	306120	231120	188670	150590	57230	21305	60398	64470	63468	56014	53773	47554	45549	30713	10923	3472	51062	57963	60747	49174	46534	41984	33629	24975	10113	4162.2	37119	30184	33508	24535	24191	17937	14250	10508	4953.6	2717.7	8	8	8	8	8	8	8	8	8	7	4	4	4	4	4	4	4	4	4	3	2	2	2	2	2	2	2	2	2	2	2	2	2	2	2	2	2	2	2	1	7	7	7	7	7	7	7	7	7	7	7	4	4	4	4	4	4	4	4	4	4	4	7	7	7	7	7	7	7	7	7	7	7	3	3	3	3	3	3	3	3	3	3	3	6	6	6	6	6	6	6	6	6	6	4	4	4	4	4	4	4	4	4	4	4	4	4	4	4	4	4	4	4	4	9	9	9	9	9	9	9	9	9	9	7	7	7	7	7	7	7	7	7	6	4	4	4	4	4	4	4	4	3	2	5	5	5	5	5	5	5	5	5	3	5	5	5	5	5	5	5	5	4	4	9	9	9	9	9	9	9	9	9	8	3	3	3	3	3	3	3	3	3	2	3	3	3	3	3	3	3	3	3	3	2	2	2	2	2	2	2	2	2	1	23.3	12.2	12.2	9.3	34.9	18.6	34.9	16.9	23.3	23.3	12.2	16.9	34.9	18.6	32.6	34.9	23.3	16.9	16.9	12.2	2754300000	195950000	128830000	75053000	38517000	264090000	119720000	165140000	81277000	222150000	90436000	102740000	184000000	171350000	89554000	116380000	92654000	431440000	85850000	49516000	49660000	98				2637	2266;16614;16803;31033;44954;51023	True;True;True;True;True;True	2289;16829;17020;31483;45655;51813	29453;29454;29455;29456;29457;29458;29459;29460;29461;29462;29463;29464;29465;29466;29467;29468;29469;29470;222482;222483;222484;222485;222486;222487;222488;222489;222490;222491;222492;222493;222494;222495;222496;222497;222498;222499;222500;222501;222502;222503;222504;222505;222506;222507;225194;225195;225196;225197;225198;225199;225200;225201;225202;225203;225204;225205;225206;225207;225208;225209;225210;225211;225212;225213;225214;225215;225216;225217;225218;225219;225220;225221;225222;225223;225224;406014;406015;406016;406017;406018;406019;406020;576640;576641;576642;576643;657700;657701;657702;657703;657704;657705;657706	32207;32208;32209;32210;32211;32212;32213;32214;32215;32216;32217;32218;32219;32220;32221;32222;32223;32224;32225;243748;243749;243750;243751;243752;243753;243754;243755;243756;243757;243758;243759;243760;243761;243762;243763;243764;243765;243766;243767;243768;243769;243770;243771;243772;243773;243774;243775;246720;246721;246722;246723;246724;246725;246726;246727;246728;246729;246730;246731;246732;246733;246734;246735;246736;246737;246738;246739;246740;246741;246742;246743;246744;246745;246746;246747;246748;246749;246750;246751;246752;443996;443997;443998;443999;444000;444001;444002;629141;629142;629143;629144;717942;717943;717944;717945;717946;717947;717948	32215;243748;246747;443996;629143;717946
P62491;P57735	P62491	13;1	1;0	1;0	Ras-related protein Rab-11A	RAB11A		2	13	1	1	11	13	10	12	12	12	12	10	10	8	10	11	13	10	11	11	12	10	10	10	1	1	1	1	0	0	0	0	0	0	1	1	1	0	1	1	0	0	1	0	1	1	1	1	0	0	0	0	0	0	1	1	1	0	1	1	0	0	1	0	63	11.1	11.1	24.393	216	216;213	0	7.4413	164490	167430	166350	127480	107880	78947	47744	36261	23867	21078	0	153930	157760	168210	131300	112580	81413	50561	38360	24313	21082	0	16	16	16	16	16	16	16	16	16	16	0	5636.4	6463.1	5569.7	4339.1	5122.6	3774.9	2045.1	2109.2	1935.4	1525	36998	38673	41347	30363	20041	13207	12449	5587.8	3381.1	2918.8	26480	25852	27117	22526	18710	14423	1210.1	8433.3	7542.8	7355	30271	32666	31680	24081	18887	11424	7916.4	6898.3	4696.7	3979.5																																													0	0	0	0	0	0	0	0	0	0	0	0	0	0	0	0	0	0	0	0	6780.6	3090.8	2263	398.21	2312.5	7834.5	2827.1	2674	1491.1	1057.3	3420.9	1161	1544.4	775.14	903.64	2984.1	1824.5	1164.9	689.3	386.47	21800	25830	22738	21691	24602	13389	12900	4361.9	1548	748.42	0	0	0	0	0	0	0	0	0	0	14388	14514	14202	10023	6359.6	4836.6	2911.9	1643.8	701.98	951.4	10686	10629	10737	7263.7	5798.9	4091.5	1407.7	2001	1237.3	1333.5	0	0	0	0	0	0	0	0	0	0	0	0	0	0	0	0	0	0	0	0	8026	8555.7	9156.6	6014.7	5139	2981.8	2251.7	1387.3	643.22	823.08	0	0	0	0	0	0	0	0	0	0	5274.1	6085.7	5660.3	4539.9	5202.3	3805.2	2214.6	2202.8	1898	1506.4	34642	36444	41458	31074	21618	14108	12719	5949.1	3673.5	2940	24782	24376	27411	22993	19272	14877	2235.3	8816.4	7124.6	7201.7	28334	30773	31940	24784	19855	12135	8451.5	7129.3	4724.9	3982	0	0	0	0	0	0	0	0	0	0	0	0	0	0	0	0	0	0	0	0	0	0	0	0	0	0	0	0	0	0	0	0	0	0	0	0	0	0	0	0	0	0	0	0	0	0	0	0	0	0	0	0	0	0	0	0	0	0	0	0	0	0	0	0	6324	2899.3	2603.9	738.25	2386.7	7377.6	2800.9	2906.5	1512.7	1088.7	3192.4	1093.2	1687.2	865.1	989.59	2848.3	1771.9	1243.9	720.14	404.82	20405	24350	23075	22185	24779	13766	13311	4738.4	1972.1	861	0	0	0	0	0	0	0	0	0	0	13463	13668	14346	10372	6904.2	5095.5	3052.7	1797.3	775.87	951.8	9999.7	10009	10846	7536.7	6134.6	4258.8	1630.6	2109.9	1217.4	1322.9	0	0	0	0	0	0	0	0	0	0	0	0	0	0	0	0	0	0	0	0	7515.8	8058	9179.2	6216.8	5433.5	3141.8	2373.9	1466.3	694.14	822.15	0	0	0	0	0	0	0	0	0	0	1	1	1	1	1	1	1	1	1	1	2	2	2	2	2	2	2	2	2	2	2	2	2	2	2	2	2	2	2	2	3	3	3	3	3	3	3	3	3	3	0	0	0	0	0	0	0	0	0	0	0	0	0	0	0	0	0	0	0	0	0	0	0	0	0	0	0	0	0	0	0	0	0	0	0	0	0	0	0	0	0	0	0	0	0	0	0	0	0	0	0	0	0	0	0	0	0	0	0	0	0	0	0	0	1	1	1	1	1	1	1	1	1	1	1	1	1	1	1	1	1	1	1	1	1	1	1	1	1	1	1	1	1	1	0	0	0	0	0	0	0	0	0	0	2	2	2	2	2	2	2	2	2	2	2	2	2	2	2	2	2	2	2	2	0	0	0	0	0	0	0	0	0	0	0	0	0	0	0	0	0	0	0	0	1	1	1	1	1	1	1	1	1	1	0	0	0	0	0	0	0	0	0	0	56.9	63	49.1	58.3	51.9	51.9	51.9	47.2	41.2	32.9	50	56.9	63	44.9	56	56	51.9	44.9	51.4	43.5	303960000	18042000	49708000	30751000	48507000	0	0	0	0	0	0	20402000	6255200	37763000	0	35342000	37986000	0	0	19209000	0	16				2638	2255;3613;4792;5454;6265;11880;16023;19006;20087;32280;40797;42619;49865	False;False;False;False;False;True;False;False;False;False;False;False;False	2278;3662;4848;5518;6341;6342;12034;16227;19255;20354;32827;41437;43280;50641	29198;29199;29200;29201;29202;29203;29204;29205;29206;29207;29208;29209;29210;29211;29212;47412;47413;47414;47415;47416;47417;47418;47419;47420;47421;47422;47423;47424;47425;47426;47427;47428;47429;47430;47431;47432;47433;47434;47435;47436;47437;47438;47439;47440;47441;63553;63554;63555;63556;63557;63558;63559;63560;63561;63562;63563;63564;63565;63566;63567;63568;63569;63570;63571;63572;63573;63574;71978;71979;71980;71981;71982;71983;71984;71985;71986;71987;71988;71989;71990;71991;71992;71993;71994;71995;71996;71997;71998;71999;72000;72001;72002;72003;72004;72005;72006;72007;72008;72009;72010;72011;72012;72013;72014;72015;83700;83701;83702;83703;83704;83705;83706;83707;83708;83709;83710;83711;83712;83713;83714;83715;160087;160088;160089;160090;160091;160092;160093;160094;160095;160096;160097;160098;213596;213597;213598;213599;213600;213601;213602;213603;213604;213605;213606;213607;213608;213609;213610;213611;213612;213613;213614;213615;213616;213617;213618;213619;213620;213621;213622;213623;213624;213625;213626;213627;213628;213629;213630;213631;213632;213633;213634;254633;254634;254635;254636;254637;254638;254639;254640;254641;254642;254643;254644;254645;254646;254647;269509;269510;269511;269512;269513;269514;269515;269516;269517;269518;269519;269520;269521;269522;269523;269524;269525;269526;269527;269528;269529;269530;269531;269532;269533;269534;269535;269536;269537;269538;269539;269540;269541;269542;269543;269544;269545;269546;269547;269548;421883;421884;421885;421886;421887;421888;421889;421890;421891;421892;421893;421894;421895;421896;421897;421898;421899;421900;421901;421902;421903;421904;421905;421906;421907;421908;421909;421910;421911;421912;421913;421914;523656;523657;523658;523659;523660;523661;523662;523663;523664;523665;523666;523667;523668;523669;523670;523671;523672;523673;523674;545815;545816;545817;545818;545819;545820;545821;545822;545823;545824;545825;545826;545827;545828;545829;545830;545831;545832;642864;642865;642866;642867;642868;642869;642870;642871;642872;642873;642874;642875;642876;642877;642878;642879;642880;642881;642882;642883;642884;642885;642886;642887;642888;642889;642890;642891;642892;642893;642894;642895;642896;642897;642898;642899;642900;642901;642902;642903;642904;642905;642906;642907;642908;642909	31932;31933;31934;31935;31936;31937;31938;31939;31940;31941;31942;31943;31944;31945;31946;31947;51846;51847;51848;51849;51850;51851;51852;51853;51854;51855;51856;51857;51858;51859;51860;51861;51862;51863;51864;51865;51866;51867;51868;51869;51870;51871;51872;51873;51874;51875;51876;51877;51878;51879;51880;69791;69792;69793;69794;69795;69796;69797;69798;69799;69800;69801;69802;69803;69804;69805;69806;69807;69808;69809;69810;69811;69812;69813;69814;69815;69816;69817;69818;69819;69820;69821;69822;69823;69824;69825;69826;69827;69828;78984;78985;78986;78987;78988;78989;78990;78991;78992;78993;78994;78995;78996;78997;78998;78999;79000;79001;79002;79003;79004;79005;79006;79007;79008;79009;79010;79011;79012;79013;79014;79015;79016;79017;79018;79019;79020;79021;79022;79023;79024;79025;79026;79027;91725;91726;91727;91728;91729;91730;91731;91732;91733;91734;91735;91736;91737;91738;91739;91740;91741;175524;175525;175526;175527;175528;175529;175530;175531;175532;175533;175534;175535;175536;175537;175538;175539;233948;233949;233950;233951;233952;233953;233954;233955;233956;233957;233958;233959;233960;233961;233962;233963;233964;233965;233966;233967;233968;233969;233970;233971;233972;233973;233974;233975;233976;233977;233978;233979;233980;233981;233982;233983;233984;233985;233986;233987;233988;233989;233990;278517;278518;278519;278520;278521;278522;278523;278524;278525;278526;278527;278528;278529;278530;278531;278532;294971;294972;294973;294974;294975;294976;294977;294978;294979;294980;294981;294982;294983;294984;294985;294986;294987;294988;294989;294990;294991;294992;294993;294994;294995;294996;294997;294998;294999;295000;295001;295002;295003;295004;295005;295006;295007;295008;295009;295010;295011;461024;461025;461026;461027;461028;461029;461030;461031;461032;461033;461034;461035;461036;461037;461038;461039;461040;461041;461042;461043;461044;461045;461046;461047;461048;461049;461050;461051;461052;461053;461054;461055;461056;461057;461058;571749;571750;571751;571752;571753;571754;571755;571756;571757;571758;571759;571760;571761;571762;571763;571764;571765;571766;571767;571768;571769;571770;595428;595429;595430;595431;595432;595433;595434;595435;595436;595437;595438;595439;595440;595441;595442;595443;595444;595445;595446;595447;595448;595449;701799;701800;701801;701802;701803;701804;701805;701806;701807;701808;701809;701810;701811;701812;701813;701814;701815;701816;701817;701818;701819;701820;701821;701822;701823;701824;701825;701826;701827;701828;701829;701830;701831;701832;701833;701834;701835;701836;701837;701838;701839;701840;701841;701842;701843;701844;701845;701846;701847;701848;701849;701850;701851;701852	31932;51847;69792;79026;91727;175527;233950;278519;294997;461058;571750;595434;701827	632	120
P62495;B7Z7P8;Q96CG1;D6RCB3;D6RJE8	P62495;B7Z7P8;Q96CG1	16;14;14;3;3	16;14;14;3;3	16;14;14;3;3	Eukaryotic peptide chain release factor subunit 1	ETF1	;;	5	16	16	16	12	9	10	9	8	6	6	6	10	8	9	9	11	11	11	10	15	11	11	10	12	9	10	9	8	6	6	6	10	8	9	9	11	11	11	10	15	11	11	10	12	9	10	9	8	6	6	6	10	8	9	9	11	11	11	10	15	11	11	10	47.8	47.8	47.8	49.03	437	437;423;404;95;120	0	94.869	17104000	15888000	14534000	10642000	7839400	7463700	4620600	3117200	1971500	1558300	725490	15994000	14960000	14854000	11094000	8361100	7610900	4759300	3321000	2053300	1574400	704290	334	334	333	333	333	334	332	332	327	322	41	1493500	1717300	1423400	1074300	739350	418710	221880	155940	105950	70279	1038800	1012300	1127900	749490	415300	225610	180110	106560	69526	52558	765420	738110	734090	585340	372710	206630	22732	116410	80678	61204	1055800	1169200	1008100	753930	534040	290600	219410	151160	72541	41111	295670	237450	248300	277070	272510	290790	354150	285640	236340	190540	317960	190120	158710	158860	179980	172510	185430	229370	180420	147220	117410	192840	140860	155710	111710	131370	129510	135470	166720	133170	107380	91471	149380	63610	51765	52344	57762	55568	63092	77541	60820	46019	36951	65315	756500	576690	234170	105790	131380	959840	450220	277060	146080	145010	753860	504070	364350	167650	166890	1009800	549960	281700	155560	143440	709670	327650	218300	16201	95823	719690	379030	220570	110700	73155	886950	329470	186600	156610	164690	682800	369430	244250	168700	154230	1410900	1361300	1472100	1037200	874500	296240	223800	135420	92720	54330	904760	1204000	1037800	806730	542220	284490	169460	101080	52987	43282	952400	1076800	967270	687320	404380	260860	148050	90889	46609	42752	645430	594000	642690	487140	309450	166540	98413	71435	47268	38593	2462500	2191500	2133800	1582900	1100600	513580	284180	204200	127050	89837	922410	952040	867640	673380	479640	216510	125000	71408	45763	32310	455010	502380	511480	362460	252410	128340	71518	46601	31673	22955	1200000	1027100	1032800	748990	625910	408670	279620	182520	80699	56916	1397300	1616500	1442600	1118900	786360	452900	246230	168000	108270	71501	972480	953680	1131200	768100	462730	254050	190580	112130	72480	53134	716120	695610	743570	597490	395500	227560	41167	120760	76591	61620	987760	1100700	1021700	783050	568090	315890	233180	156630	76892	44060	276460	224360	255890	280700	279930	293070	351390	287550	243820	189020	308700	177760	149920	163760	182520	177420	187030	227230	181620	152100	116640	187340	131670	146800	115740	135580	132610	136670	165370	134150	111140	90600	144920	59472	48894	54006	58710	57299	63427	76585	61166	47904	36856	63335	705470	541170	271700	155610	149250	905750	432210	309170	155180	146050	703620	473520	393880	210520	192550	955770	527650	315790	168090	144740	661790	307180	253240	51254	113110	675960	362830	242720	119120	76631	826690	309810	232590	182250	175970	650020	358710	265800	173120	153480	1320600	1282600	1484500	1060200	915970	336400	254150	142550	95961	55873	847280	1133700	1039500	834490	576040	311850	186230	109430	56526	44260	891300	1013700	974850	714410	442040	283000	159390	98757	49675	43389	603970	559900	649110	495930	332070	183690	108340	75988	48308	38783	2302800	2064300	2177500	1626200	1170700	570530	322500	218280	130620	91660	862910	896680	880540	692930	506250	240480	141370	78086	47967	32878	426050	473210	512730	372660	269750	140630	79975	50399	32594	23218	1122200	967520	1055700	772760	657460	426230	294230	192040	86971	60019	36	36	36	36	36	36	36	36	35	32	13	13	13	13	13	13	13	13	13	12	13	13	13	13	13	13	11	13	13	13	13	13	13	13	13	13	13	13	13	13	11	11	11	11	11	11	11	11	11	11	11	10	10	10	10	10	10	10	10	10	10	10	10	10	10	10	10	10	10	10	10	10	10	10	10	10	10	10	10	10	10	10	10	10	14	14	14	14	14	14	14	14	14	14	12	12	12	12	12	12	12	12	12	12	13	13	13	12	13	13	13	13	13	13	25	25	24	25	24	25	25	25	24	24	24	24	24	24	24	24	24	24	23	24	16	16	16	16	16	16	16	16	15	15	16	16	16	16	16	16	16	16	15	15	15	15	15	15	15	15	15	15	15	15	40	40	40	40	40	40	40	39	38	38	14	14	14	14	14	14	14	14	14	13	14	14	14	14	14	14	14	13	14	13	15	15	15	15	15	15	15	15	15	15	31.8	24.3	26.3	24.7	20.8	14.6	14.9	14.4	26.3	22.4	24	22.9	29.7	27.7	28.6	26.5	45.3	28.4	29.7	26.3	19590000000	1883900000	1568300000	960620000	927940000	321060000	309150000	224090000	137080000	777570000	670910000	502450000	848930000	1656300000	1334200000	1155300000	876950000	2750600000	1075200000	693140000	916960000	334				2639	687;13101;14342;14538;15485;16707;17971;22338;29575;29984;41914;43764;46447;48661;48757;50998	True;True;True;True;True;True;True;True;True;True;True;True;True;True;True;True	689;13262;14522;14723;15682;16924;18204;22648;29983;30395;42570;44441;47164;49422;49521;51788	8758;8759;8760;8761;8762;8763;8764;8765;8766;8767;175169;192269;192270;194826;194827;194828;194829;194830;194831;194832;194833;194834;194835;194836;194837;194838;194839;194840;194841;194842;194843;194844;194845;206340;206341;206342;206343;206344;206345;206346;206347;206348;206349;206350;206351;206352;206353;206354;206355;206356;206357;206358;206359;206360;206361;206362;206363;206364;223801;223802;223803;223804;223805;223806;223807;223808;240874;240875;240876;240877;240878;240879;240880;240881;240882;240883;240884;240885;240886;240887;240888;240889;240890;240891;240892;240893;240894;240895;299737;299738;299739;299740;299741;299742;299743;299744;299745;299746;299747;299748;299749;299750;299751;299752;299753;299754;299755;299756;299757;299758;299759;299760;299761;299762;299763;299764;299765;299766;299767;299768;299769;299770;299771;299772;299773;299774;299775;299776;299777;299778;299779;299780;299781;299782;386945;386946;386947;386948;386949;386950;386951;386952;386953;386954;386955;386956;386957;386958;386959;386960;386961;386962;386963;386964;386965;386966;386967;391899;537445;537446;537447;537448;537449;537450;537451;537452;537453;537454;537455;537456;537457;537458;537459;537460;537461;537462;537463;537464;537465;537466;537467;537468;537469;537470;537471;537472;537473;537474;537475;537476;537477;537478;537479;537480;537481;537482;537483;537484;537485;537486;537487;537488;561306;561307;561308;561309;561310;561311;561312;561313;561314;561315;561316;561317;561318;561319;561320;561321;561322;561323;561324;561325;561326;561327;561328;561329;561330;561331;561332;561333;561334;561335;561336;561337;561338;561339;561340;561341;561342;561343;561344;561345;561346;561347;561348;561349;595495;595496;595497;595498;595499;595500;595501;595502;595503;595504;626263;626264;626265;626266;627707;627708;627709;627710;627711;627712;627713;627714;627715;627716;627717;627718;627719;627720;627721;627722;657361;657362;657363;657364;657365;657366;657367;657368;657369;657370;657371;657372;657373;657374;657375;657376;657377;657378;657379;657380;657381;657382;657383;657384;657385;657386;657387;657388;657389;657390;657391;657392;657393;657394;657395;657396;657397;657398;657399	9643;9644;9645;9646;9647;9648;9649;9650;9651;9652;191767;210463;210464;213143;213144;213145;213146;213147;213148;213149;213150;213151;213152;213153;213154;213155;213156;213157;213158;213159;213160;213161;213162;213163;225873;225874;225875;225876;225877;225878;225879;225880;225881;225882;225883;225884;225885;225886;225887;225888;225889;225890;225891;225892;225893;225894;225895;225896;225897;225898;245166;245167;245168;245169;245170;245171;245172;245173;245174;245175;245176;263743;263744;263745;263746;263747;263748;263749;263750;263751;263752;263753;263754;263755;263756;263757;263758;263759;263760;263761;263762;263763;263764;263765;263766;328522;328523;328524;328525;328526;328527;328528;328529;328530;328531;328532;328533;328534;328535;328536;328537;328538;328539;328540;328541;328542;328543;328544;328545;328546;328547;328548;328549;328550;328551;328552;328553;328554;328555;328556;328557;328558;328559;328560;328561;328562;328563;328564;328565;328566;328567;328568;328569;328570;423206;423207;423208;423209;423210;423211;423212;423213;423214;423215;423216;423217;423218;423219;423220;423221;423222;423223;423224;423225;423226;423227;423228;423229;423230;428521;586540;586541;586542;586543;586544;586545;586546;586547;586548;586549;586550;586551;586552;586553;586554;586555;586556;586557;586558;586559;586560;586561;586562;586563;586564;586565;586566;586567;586568;586569;586570;586571;586572;586573;586574;586575;586576;586577;586578;586579;586580;586581;586582;586583;586584;586585;586586;612393;612394;612395;612396;612397;612398;612399;612400;612401;612402;612403;612404;612405;612406;612407;612408;612409;612410;612411;612412;612413;612414;612415;612416;612417;612418;612419;612420;612421;612422;612423;612424;612425;612426;612427;612428;612429;612430;612431;612432;612433;612434;612435;612436;649521;649522;649523;649524;649525;649526;649527;649528;649529;649530;649531;649532;683779;683780;683781;683782;683783;685296;685297;685298;685299;685300;685301;685302;685303;685304;685305;685306;685307;685308;685309;685310;685311;717549;717550;717551;717552;717553;717554;717555;717556;717557;717558;717559;717560;717561;717562;717563;717564;717565;717566;717567;717568;717569;717570;717571;717572;717573;717574;717575;717576;717577;717578;717579;717580;717581;717582;717583;717584;717585;717586;717587;717588	9649;191767;210464;213162;225887;245170;263743;328525;423222;428521;586559;612414;649527;683782;685305;717551
P62699	P62699	1	1	1	Protein yippee-like 5	YPEL5		1	1	1	1	0	1	0	0	0	0	0	0	0	0	0	0	0	0	0	0	1	1	0	0	0	1	0	0	0	0	0	0	0	0	0	0	0	0	0	0	1	1	0	0	0	1	0	0	0	0	0	0	0	0	0	0	0	0	0	0	1	1	0	0	8.3	8.3	8.3	13.841	121	121	0.0078858	1.6522	46857	47814	48372	36662	29623	21934	15014	8633.6	4595.3	3601.4	0	43855	45053	48823	37726	31111	22652	15614	9234	4915.8	3691.1	0	3	3	3	3	3	3	3	3	3	3	0											15338	15080	16203	12175	8583.2	7501.3	6138.5	3133.5	1705.9	1662.4																																																																	0	0	0	0	0	0	0	0	0	0	0	0	0	0	0	0	0	0	0	0	0	0	0	0	0	0	0	0	0	0	0	0	0	0	0	0	0	0	0	0	0	0	0	0	0	0	0	0	0	0	0	0	0	0	0	0	0	0	0	0	0	0	0	0	0	0	0	0	0	0	0	0	0	0	0	0	0	0	0	0	9711.7	8992.4	9928.1	8276.4	6397.4	5422.5	3379.5	2700.6	1862.3	777.58	21807	23742	22241	16211	14643	9010.4	5495.5	2799.4	1027	1161.4	0	0	0	0	0	0	0	0	0	0	0	0	0	0	0	0	0	0	0	0	0	0	0	0	0	0	0	0	0	0	14357	14213	16312	12486	9188.2	7731.2	6210.5	3341.4	1847.7	1672.7	0	0	0	0	0	0	0	0	0	0	0	0	0	0	0	0	0	0	0	0	0	0	0	0	0	0	0	0	0	0	0	0	0	0	0	0	0	0	0	0	0	0	0	0	0	0	0	0	0	0	0	0	0	0	0	0	0	0	0	0	0	0	0	0	0	0	0	0	0	0	0	0	0	0	0	0	0	0	0	0	0	0	0	0	0	0	0	0	0	0	0	0	0	0	0	0	0	0	0	0	0	0	0	0	0	0	0	0	0	0	0	0	0	0	0	0	0	0	0	0	0	0	0	0	0	0	0	0	0	0	0	0	0	0	0	0	0	0	0	0	0	0	0	0	9089.1	8482.1	10031	8421	6693.7	5570.7	3524.3	2810.4	1883.2	827.55	20409	22358	22480	16819	15229	9349.9	5879.6	3082.2	1184.9	1190.9	0	0	0	0	0	0	0	0	0	0	0	0	0	0	0	0	0	0	0	0	0	0	0	0	0	0	0	0	0	0	1	1	1	1	1	1	1	1	1	1	0	0	0	0	0	0	0	0	0	0	0	0	0	0	0	0	0	0	0	0	0	0	0	0	0	0	0	0	0	0	0	0	0	0	0	0	0	0	0	0	0	0	0	0	0	0	0	0	0	0	0	0	0	0	0	0	0	0	0	0	0	0	0	0	0	0	0	0	0	0	0	0	0	0	0	0	0	0	0	0	0	0	0	0	0	0	0	0	0	0	0	0	0	0	0	0	0	0	0	0	0	0	0	0	0	0	0	0	0	0	0	0	0	0	0	0	0	0	0	0	0	0	0	0	0	0	0	0	0	0	0	0	0	0	0	0	0	0	0	0	0	0	0	0	1	1	1	1	1	1	1	1	1	1	1	1	1	1	1	1	1	1	1	1	0	0	0	0	0	0	0	0	0	0	0	0	0	0	0	0	0	0	0	0	0	8.3	0	0	0	0	0	0	0	0	0	0	0	0	0	0	8.3	8.3	0	0	34769000	0	14706000	0	0	0	0	0	0	0	0	0	0	0	0	0	0	10155000	9908100	0	0	3				2640	21381	TRUE	21671	287189;287190;287191	314659;314660;314661	314661
P62701;P22090;Q8TD47;C9JEH7;A6NH36;C9JQ55	P62701;P22090;Q8TD47;C9JEH7	12;6;6;6;5;3	12;6;6;6;5;3	12;6;6;6;5;3	40S ribosomal protein S4, X isoform;40S ribosomal protein S4, Y isoform 1;40S ribosomal protein S4, Y isoform 2	RPS4X;RPS4Y1;RPS4Y2	;;;	6	12	12	12	9	2	3	4	1	3	2	2	2	4	4	3	5	6	5	2	9	2	4	6	9	2	3	4	1	3	2	2	2	4	4	3	5	6	5	2	9	2	4	6	9	2	3	4	1	3	2	2	2	4	4	3	5	6	5	2	9	2	4	6	40.3	40.3	40.3	29.597	263	263;263;263;262;122;273	0	21.329	4276900	3610200	3192000	1902300	1490300	1741800	1047100	746930	495290	422460	107470	3997200	3396000	3295000	2038200	1621000	1744500	1066200	795160	509450	423260	104090	82	82	82	82	82	82	82	82	81	82	9	646160	683190	548110	322030	212380	160180	76903	55568	52289	40177	76464	70040	75714	44125	27233	20368	18344	11128	6743.6	4530.2	145290	131270	134300	79170	46801	30274	4955.2	14519	12486	9871.3	156000	156410	130560	64626	43007	27703	19392	15399	10728	7808	11481	9639.5	9995.8	11113	11959	10645	15597	13327	9500.9	7186	12914	54604	47541	46494	52778	57878	58126	81797	65423	39224	35103	61153	20399	15779	13973	17141	18383	20828	28198	22740	12738	10640	17809	17650	15799	14031	16281	17844	17556	25282	19489	10162	10046	15594	56858	33973	19655	10998	12736	75156	29672	25946	14354	12574	232230	118110	130340	67569	61759	299140	140690	75097	43180	41273	196550	83318	62477	4292.6	41162	232280	122780	82148	46060	37602	139950	57842	41900	35171	40303	166020	78558	65766	44679	40065	328380	272860	282270	168540	179960	96672	97813	75718	48213	35851	452590	502460	392620	247020	178920	135270	85734	46668	28354	23662	355580	283840	248560	133730	90327	72530	40707	21056	16339	13698	46966	36306	34541	22393	13740	9678.7	6055.3	5395.8	2792.7	3432.9	643640	541720	476180	301280	215300	145360	81483	63925	49727	48901	60538	50778	46034	26801	16654	13327	7506.8	5274.5	3269.4	2529.5	77612	78364	76520	40731	33964	23997	14272	10489	6839.5	5863.9	557990	420950	407690	236510	169980	126660	71398	51848	37611	31642	604210	642410	559320	346150	234880	168240	83667	60858	52128	39687	71550	65932	76378	46002	30617	21671	18680	11531	7065.4	4652.8	135910	123540	136100	82723	52295	32912	7224.9	15343	11913	9782.7	145860	147010	133270	70504	48851	29737	20526	15983	10845	7881.1	10736	9107.2	10286	11242	12226	10855	15449	13226	9859.5	7222.4	12535	51059	44902	47955	53669	59177	58649	80500	65195	41599	35292	59179	19059	14901	14693	17496	18805	20900	27655	22640	13525	10804	17275	16500	14914	14556	16614	18223	17726	24826	19419	10936	10128	15096	53033	31912	22383	14071	13945	71178	28809	28236	14661	12734	216840	111140	138420	77316	69437	283910	135980	85676	46177	41429	183300	78115	72216	14348	45636	218390	118290	89063	48156	38247	130500	54441	49144	40269	42510	158050	76771	70693	45079	39955	307070	256830	288680	176460	188620	101170	101600	76669	49170	36370	423240	472530	400320	264540	194040	140690	89690	50824	30053	23884	332250	266900	257760	143900	101120	75405	42921	23562	16968	13609	43891	34173	35671	23375	15173	10380	6409	5621.3	2863.8	3414.7	601520	509680	491840	317990	233470	153520	88029	68287	49932	48169	56582	47765	47380	28449	18647	14014	7921.9	5648.4	3369.5	2563.6	72623	73711	77298	43394	36897	24843	15188	11142	6991.2	5879.4	521450	396070	421370	249670	186440	132220	76078	55537	38159	31552	11	11	11	11	11	11	11	11	10	11	2	2	2	2	2	2	2	2	2	2	3	3	3	3	3	3	3	3	3	3	4	4	4	4	4	4	4	4	4	4	1	1	1	1	1	1	1	1	1	1	1	3	3	3	3	3	3	3	3	3	3	3	2	2	2	2	2	2	2	2	2	2	2	3	3	3	3	3	3	3	3	3	3	3	2	2	2	2	2	2	2	2	2	2	4	4	4	4	4	4	4	4	4	4	4	4	4	4	4	4	4	4	4	4	4	4	4	4	4	4	4	4	4	4	4	4	4	4	4	4	4	4	4	4	6	6	6	6	6	6	6	6	6	6	5	5	5	5	5	5	5	5	5	5	2	2	2	2	2	2	2	2	2	2	10	10	10	10	10	10	10	10	10	10	2	2	2	2	2	2	2	2	2	2	4	4	4	4	4	4	4	4	4	4	6	6	6	6	6	6	6	6	6	6	32.3	8	12.9	16.3	4.9	11.8	8.7	8.4	8	14.1	14.1	10.6	17.1	22.1	18.3	8.4	32.3	8.7	15.6	22.4	3336100000	452750000	63909000	105230000	140840000	7331000	73555000	32747000	13693000	58760000	136310000	145470000	322940000	531370000	303420000	108930000	25485000	463970000	62114000	57934000	229320000	83				2641	5299;20251;21626;23280;29405;29728;29740;35193;43521;48614;50738;50739	True;True;True;True;True;True;True;True;True;True;True;True	5361;20522;21918;23627;29811;30138;30150;35775;44195;49373;51524;51525	69593;69594;69595;69596;69597;69598;69599;69600;69601;69602;69603;69604;69605;69606;271599;271600;271601;271602;271603;271604;271605;271606;271607;271608;271609;271610;271611;271612;271613;271614;290615;290616;290617;290618;290619;290620;312957;312958;312959;312960;312961;312962;312963;384950;384951;384952;384953;384954;384955;384956;388705;388706;388707;388708;388885;456625;456626;456627;558376;558377;625578;625579;625580;625581;625582;625583;625584;625585;625586;625587;625588;625589;653616;653617;653618;653619;653620;653621;653622;653623;653624;653625	76410;76411;76412;76413;76414;76415;76416;76417;76418;76419;76420;76421;76422;76423;297254;297255;297256;297257;297258;297259;297260;297261;297262;297263;297264;297265;297266;297267;297268;297269;318593;318594;318595;318596;318597;318598;343015;343016;343017;343018;343019;343020;343021;421070;421071;421072;421073;421074;421075;421076;425111;425112;425113;425114;425298;499205;499206;499207;609259;609260;683008;683009;683010;683011;683012;683013;683014;683015;683016;683017;683018;683019;713392;713393;713394;713395;713396;713397;713398;713399;713400;713401;713402	76420;297263;318597;343017;421070;425111;425298;499205;609260;683008;713394;713401
P62714;E7ESG8;E5RHC1;E5RFI3;E5RHP4;H0YC23;E5RJX4;H0YBN9	P62714;E7ESG8;E5RHC1	9;5;5;4;4;2;1;1	9;5;5;4;4;2;1;1	1;0;0;0;0;0;1;0	Serine/threonine-protein phosphatase 2A catalytic subunit beta isoform;Serine/threonine-protein phosphatase	PPP2CB;PPP2CA	;;	8	9	9	1	6	5	5	6	6	5	7	7	5	4	5	6	7	6	7	6	8	5	6	6	6	5	5	6	6	5	7	7	5	4	5	6	7	6	7	6	8	5	6	6	1	1	1	1	1	1	1	1	1	1	1	1	1	1	1	1	1	1	1	1	32	32	2.6	35.575	309	309;145;184;125;126;124;47;52	0	205.85	12796000	11423000	10624000	8719300	7486500	8320600	6089100	4589400	2539900	1899600	1628800	11964000	10763000	10904000	9047400	7826600	8339000	6127700	4752800	2667700	1947900	1580400	212	212	212	212	212	212	211	212	204	203	40	830570	946890	783520	623000	514820	414660	229220	149260	75173	53975	537400	509500	559870	421010	313970	257550	236520	93850	22802	15311	672970	642750	583710	504730	369590	285260	11292	117120	41417	30799	587820	621070	598650	485070	432110	359040	285090	190380	55703	35285	410990	331460	321670	382660	368470	376170	437460	379450	306620	247600	414510	387250	310790	296720	359200	332710	348790	419380	355200	258270	206220	361670	820440	644190	641650	772530	740640	842160	887970	854600	449900	386620	612960	233430	186000	173640	213640	199490	221910	255090	224590	165130	132940	239630	352070	279340	182320	102440	98271	439970	223530	193000	128570	93940	451240	326090	328220	202070	146980	531250	326010	243990	194060	126080	650200	344390	279350	15651	141710	679850	385960	277440	171900	96507	647030	354780	250170	215280	166020	636790	395230	331630	239570	157560	591680	548400	539470	362260	377330	203640	177590	94674	39361	23056	861090	1050700	853120	682220	553610	507560	310660	156040	43262	34886	847260	813250	774820	574440	409610	391830	247290	129830	63068	50185	630460	546640	577670	440250	357300	293680	201100	159820	50318	36440	1436600	1199500	1165100	907330	757710	535670	339830	196970	77960	59000	672530	658780	569050	438450	382930	296520	192300	78634	26899	20152	477790	500830	496650	355150	309030	244600	180010	114820	47014	38079	697290	607640	648610	661860	514210	453750	347610	248100	82885	54942	777010	891520	796080	649980	536610	423990	241530	161030	79678	56007	502990	480270	564370	431010	334240	265260	237320	100510	30922	17783	629330	605710	596520	518070	383130	296260	22740	124120	39308	33094	550120	585260	605620	500060	448770	365660	289400	196420	63697	39997	384180	313160	333580	387290	376710	380710	435970	381350	315480	245930	402400	361950	293630	308160	363420	341030	353330	416000	356000	268090	206260	350810	766910	608820	665540	782320	756470	847810	879920	853180	472940	393610	594930	218160	175720	180860	216550	204350	223940	253110	225240	171090	132810	232250	328670	262470	195600	122830	109190	419830	217690	204500	129620	95102	421680	306940	339510	221170	166270	511550	317850	257610	195190	127090	606710	322870	307010	50827	160080	640310	373190	294960	176810	100600	603620	333910	279800	237710	181640	612670	384880	345730	240660	159800	553430	516340	549740	376940	391370	211880	185580	99018	44081	25072	805750	989250	863810	713830	578900	513860	318840	171090	53103	38385	792510	765960	787670	596010	437700	399580	253090	141620	69129	51760	589730	515210	587850	452100	375460	301610	206950	164750	55306	39999	1343000	1130100	1197200	934430	790800	553500	356900	211570	86685	62467	628860	620290	582940	457100	398810	302090	199290	88199	32870	21763	447190	471720	501120	368430	324580	250100	184790	120310	51328	39872	652280	573830	660810	667310	530510	465010	352660	255590	91700	60539	19	19	19	19	19	19	19	19	17	17	7	7	7	7	7	7	7	7	7	7	8	8	8	8	8	8	7	8	8	7	9	9	9	9	9	9	9	9	8	8	10	10	10	10	10	10	10	10	10	10	10	8	8	8	8	8	8	8	8	8	8	8	11	11	11	11	11	11	11	11	11	11	11	11	11	11	11	11	11	11	11	11	11	11	8	8	8	8	8	8	8	8	8	8	7	7	7	7	7	7	7	7	7	7	8	8	8	8	8	8	8	8	8	8	15	15	15	15	15	15	15	15	15	15	11	11	11	11	11	11	11	11	11	11	10	10	10	10	10	10	10	10	10	9	11	11	11	11	11	11	11	11	11	10	10	10	10	10	10	10	10	10	10	10	23	23	23	23	23	23	23	23	21	22	7	7	7	7	7	7	7	7	6	7	10	10	10	10	10	10	10	10	9	9	9	9	9	9	9	9	9	9	8	8	24.3	21.7	21.7	24.3	24.3	21.7	26.9	26.9	21.7	13.6	16.2	18.8	26.9	24.3	27.2	24.3	31.7	21.7	24.3	24.3	36437000000	2299600000	1287900000	1560400000	1926800000	2230600000	1553100000	1450400000	975500000	1282800000	1401000000	1328200000	2256100000	2285900000	2327800000	1559400000	1452900000	4446000000	1612600000	1144600000	2055900000	212				2642	12854;15860;17123;19492;25017;36664;41669;51147;51857	True;True;True;True;True;True;True;True;True	13012;16063;17343;19751;25377;37261;42321;51938;52660	171946;171947;171948;171949;171950;171951;171952;171953;171954;171955;171956;171957;171958;171959;171960;171961;171962;171963;171964;171965;171966;171967;211381;211382;211383;211384;211385;211386;211387;211388;211389;211390;211391;211392;211393;211394;211395;211396;211397;211398;211399;211400;211401;211402;211403;211404;211405;211406;211407;211408;211409;229602;229603;229604;229605;229606;229607;229608;229609;229610;229611;229612;229613;229614;229615;229616;229617;262023;331336;475076;475077;475078;475079;475080;475081;475082;475083;475084;475085;475086;475087;475088;475089;475090;475091;475092;475093;475094;475095;475096;475097;475098;534742;534743;534744;534745;534746;534747;534748;534749;534750;534751;534752;534753;534754;534755;534756;534757;534758;534759;534760;534761;534762;534763;534764;534765;534766;534767;534768;534769;534770;534771;534772;534773;534774;534775;534776;534777;534778;534779;534780;534781;534782;534783;534784;534785;534786;659334;659335;659336;659337;659338;659339;659340;668782;668783;668784;668785;668786;668787;668788;668789;668790;668791;668792;668793;668794;668795;668796;668797;668798;668799;668800;668801;668802;668803;668804;668805;668806;668807;668808;668809;668810;668811;668812;668813;668814;668815;668816;668817;668818;668819;668820;668821;668822;668823;668824;668825;668826	188203;188204;188205;188206;188207;188208;188209;188210;188211;188212;188213;188214;188215;188216;188217;188218;188219;188220;188221;188222;188223;188224;188225;188226;188227;188228;188229;188230;188231;188232;188233;188234;188235;188236;188237;188238;188239;188240;231375;231376;231377;231378;231379;231380;231381;231382;231383;231384;231385;231386;231387;231388;231389;231390;231391;231392;231393;231394;231395;231396;231397;231398;231399;231400;231401;231402;231403;231404;251477;251478;251479;251480;251481;251482;251483;251484;251485;251486;251487;251488;251489;251490;251491;251492;251493;251494;286747;362774;519485;519486;519487;519488;519489;519490;519491;519492;519493;519494;519495;519496;519497;519498;519499;519500;519501;519502;519503;519504;519505;519506;519507;583679;583680;583681;583682;583683;583684;583685;583686;583687;583688;583689;583690;583691;583692;583693;583694;583695;583696;583697;583698;583699;583700;583701;583702;583703;583704;583705;583706;583707;583708;583709;583710;583711;583712;583713;583714;583715;583716;583717;583718;583719;583720;583721;583722;583723;583724;719686;719687;719688;719689;719690;719691;719692;730291;730292;730293;730294;730295;730296;730297;730298;730299;730300;730301;730302;730303;730304;730305;730306;730307;730308;730309;730310;730311;730312;730313;730314;730315;730316;730317;730318;730319;730320;730321;730322;730323;730324;730325;730326;730327;730328;730329;730330;730331;730332;730333;730334;730335;730336;730337;730338	188232;231389;251493;286747;362774;519494;583709;719692;730291
P62750;A8MXA8;A8MUS3;REV__Q969S3	P62750;A8MXA8;A8MUS3	6;5;5;1	6;5;5;1	6;5;5;1	60S ribosomal protein L23a	RPL23A	;;	4	6	6	6	5	4	2	3	4	4	5	4	4	4	4	4	3	4	4	5	5	3	5	3	5	4	2	3	4	4	5	4	4	4	4	4	3	4	4	5	5	3	5	3	5	4	2	3	4	4	5	4	4	4	4	4	3	4	4	5	5	3	5	3	36.5	36.5	36.5	17.695	156	156;158;194;477	0	15.282	4758200	4440800	4568000	3750600	3441300	3336900	2349000	1857500	1394200	1176300	597580	4451800	4186500	4641400	3857900	3567700	3358700	2404200	1935100	1417300	1170400	579580	129	129	129	128	129	129	129	129	129	129	24	576220	689370	632030	560540	503980	369460	215520	177450	135400	119690	310040	308000	394820	315110	204920	180000	135840	85304	72888	58900	154080	161410	172230	139390	115760	76588	6856.3	41902	33184	31155	197780	214930	208820	175770	156670	90850	63775	54335	40826	34254	185920	142350	153790	168610	154070	169550	193990	170140	157660	128000	230680	155010	113760	131470	143570	133520	141480	168810	146880	127160	100100	177400	111970	87094	85098	98932	97187	109270	124520	112180	93513	73363	131040	50700	40978	38572	49049	42272	44450	53863	48767	46610	34939	58453	150770	125120	93131	51091	55010	183980	111570	97726	57817	59125	239460	161060	207170	94434	92793	296460	188390	129570	89814	74937	230880	141250	112350	4029.2	79902	253180	154580	116720	69001	58365	141350	88883	55619	43812	49266	136800	95919	78024	55737	45880	372860	343070	397310	333760	341410	200690	149410	102240	64963	46732	245160	261620	282950	242990	216630	185110	113690	72925	42532	31264	271630	243000	268350	225770	164370	136030	89045	48476	40064	38953	177350	168740	183690	154550	139510	108660	74149	57715	33664	33127	623800	616800	593980	489020	464130	336920	208070	177720	133730	116620	248900	244070	233610	211330	192080	140540	92259	63628	40647	40154	116980	133650	139170	106660	97639	77694	45195	30459	25211	21510	197400	155590	183840	142170	140200	99167	63560	45298	33811	29221	539470	649770	637040	575130	516930	379210	229810	187460	135700	118660	290530	290730	393160	317970	219610	187040	139100	90271	73850	58322	144270	152190	173120	142070	119420	80021	12872	43863	31406	30732	185130	202590	210840	179690	161380	95616	68383	56288	40868	34091	173830	134520	158480	170520	159040	171360	193480	171570	161400	126190	223540	144940	107560	135240	144690	137690	143280	168060	147560	130460	99190	172080	104660	82274	88464	100490	99635	109960	123900	112660	95971	72860	127110	47387	38727	40071	49465	43448	45299	53773	48928	47336	34529	56849	140810	117600	98032	59594	60154	176450	108770	102120	58734	58987	223930	151560	211260	104990	104370	284280	183450	137720	91845	74971	215500	132410	121730	17705	85819	238670	150580	123130	70958	58970	131870	83590	62202	49529	52170	131660	93772	81018	56152	45853	349030	323720	401490	338020	348310	207750	158140	106730	66962	47538	229590	246790	284220	247690	223270	187490	118080	78016	44480	31969	254170	229220	271640	229300	172830	140260	92415	53043	41172	38280	165990	159160	185710	157480	143960	111100	77090	60251	34568	33159	583600	581280	604080	503000	477190	344980	220860	186100	133840	115800	232840	230130	237950	215920	196830	144040	96770	67505	41848	39961	109570	125950	139440	109760	101220	78949	47718	32873	25471	21274	184660	146750	187210	144860	144410	101260	67202	48037	34279	29043	13	13	13	13	13	13	13	13	13	13	6	6	6	6	6	6	6	6	6	6	4	4	4	4	4	4	4	4	4	4	3	3	3	3	3	3	3	3	3	3	5	5	5	5	5	5	5	5	5	5	5	6	6	6	6	6	6	6	6	6	6	6	7	7	7	7	7	7	7	7	7	7	7	6	6	6	6	6	6	6	6	6	6	6	5	5	5	5	5	5	5	5	5	5	6	6	6	6	6	6	6	6	6	6	6	6	6	5	6	6	6	6	6	6	9	9	9	9	9	9	9	9	9	9	7	7	7	7	7	7	7	7	7	7	4	4	4	4	4	4	4	4	4	4	6	6	6	6	6	6	6	6	6	6	8	8	8	8	8	8	8	8	8	8	11	11	11	11	11	11	11	11	11	11	5	5	5	5	5	5	5	5	5	5	8	8	8	8	8	8	8	8	8	8	4	4	4	4	4	4	4	4	4	4	32.1	25	11.5	20.5	24.4	24.4	32.1	24.4	26.9	26.9	26.9	25	18.6	26.9	26.9	32.1	32.1	16	32.1	19.9	6198000000	768430000	349250000	137820000	195460000	244640000	197080000	191430000	109150000	263860000	316190000	275000000	335460000	455310000	339200000	319970000	328520000	752180000	286080000	205650000	127300000	129				2643	9013;15077;25324;25640;30412;48754	True;True;True;True;True;True	9130;15270;25687;26010;30825;49518	121181;121182;121183;121184;201472;201473;201474;201475;201476;201477;201478;201479;201480;201481;201482;201483;201484;201485;201486;201487;201488;201489;201490;201491;201492;201493;201494;201495;201496;201497;201498;201499;201500;201501;201502;201503;201504;201505;335014;335015;335016;335017;335018;335019;335020;335021;335022;335023;335024;335025;335026;335027;335028;335029;335030;335031;335032;335033;335034;335035;335036;335037;335038;335039;335040;335041;335042;335043;339285;339286;339287;339288;339289;339290;339291;339292;339293;398044;398045;398046;398047;398048;398049;398050;398051;398052;398053;398054;398055;398056;398057;398058;398059;398060;398061;398062;398063;398064;398065;398066;398067;398068;398069;398070;398071;398072;398073;398074;398075;398076;398077;398078;627660;627661;627662;627663;627664;627665;627666;627667;627668;627669;627670;627671;627672	133004;133005;133006;133007;220491;220492;220493;220494;220495;220496;220497;220498;220499;220500;220501;220502;220503;220504;220505;220506;220507;220508;220509;220510;220511;220512;220513;220514;220515;220516;220517;220518;220519;220520;220521;220522;220523;220524;366758;366759;366760;366761;366762;366763;366764;366765;366766;366767;366768;366769;366770;366771;366772;366773;366774;366775;366776;366777;366778;366779;366780;366781;366782;366783;366784;366785;366786;366787;371481;371482;371483;371484;371485;371486;371487;371488;371489;371490;371491;435456;435457;435458;435459;435460;435461;435462;435463;435464;435465;435466;435467;435468;435469;435470;435471;435472;435473;435474;435475;435476;435477;435478;435479;435480;435481;435482;435483;435484;435485;435486;435487;435488;435489;435490;435491;685245;685246;685247;685248;685249;685250;685251;685252;685253;685254;685255;685256;685257;685258	133005;220510;366767;371484;435467;685252
P62805	P62805	5	5	5	Histone H4	HIST1H4A		1	5	5	5	5	4	5	4	3	4	4	4	4	3	4	5	5	4	4	2	5	5	3	4	5	4	5	4	3	4	4	4	4	3	4	5	5	4	4	2	5	5	3	4	5	4	5	4	3	4	4	4	4	3	4	5	5	4	4	2	5	5	3	4	46.6	46.6	46.6	11.367	103	103	0	18.909	11184000	8990900	8313600	6914500	4717400	4141100	2816800	1999900	1417600	1174100	828120	10453000	8471700	8596100	7113400	5009400	4285500	2889500	2106100	1463800	1173600	803080	145	145	145	144	145	145	144	145	145	145	22	656640	619860	516150	423570	275610	183870	89390	68985	58767	47551	595310	455420	544160	401100	205830	134280	117180	67620	47407	37561	1065600	988370	955120	888640	501690	170240	10679	75597	75615	59810	1045600	1022400	904350	783690	540000	187000	103390	79148	60469	49088	197480	163770	167280	181190	155910	191130	248150	204560	144840	118880	217760	238610	193410	192840	207670	185140	197080	277180	213000	167690	128500	226710	272620	227140	224000	236330	207330	242460	326650	260840	209340	157370	290960	78262	64596	63109	72865	69547	74022	99858	79268	63793	52535	92685	382000	283890	133830	62087	56865	480290	225510	149470	77263	60114	250470	136000	108210	60027	57607	343100	160640	83803	48503	44814	340590	176730	66409	3309.1	46585	325180	192200	93216	43265	36028	364540	187370	59574	42524	45479	294350	181640	90197	44709	35423	973460	717630	800510	677740	429100	206730	163560	122850	73439	61277	658570	538710	513770	465650	315060	196950	123080	79804	42152	40742	1031500	937430	891920	721710	448160	217110	92677	55124	40160	41326	125160	93970	102490	82911	49957	30281	20256	12526	8205.4	10284	1242500	969310	935150	701660	477700	275690	149870	104670	95219	88918	766000	577610	499160	419510	281080	150200	90707	60102	42358	33536	230850	216680	217520	159460	118950	73655	44348	24472	16456	14451	668580	420630	418090	322830	249840	167500	99861	74630	57954	55923	613820	583710	530930	438220	292690	196240	98573	74781	58731	47089	556840	429460	552130	406280	229290	148820	120970	70875	49195	37676	996680	932140	972340	895940	529920	209460	21213	80740	71364	58820	977740	963320	923960	799880	564890	219330	124400	84509	60891	48901	184660	154680	171920	184080	162760	193010	243970	204580	151240	118900	210900	223070	182630	199000	210810	192530	200220	273200	213070	174060	128220	220090	254890	214430	230740	240750	216530	245230	321770	260980	216710	157030	282270	73165	61019	65251	73889	71656	74898	98653	79477	66151	52137	89828	356310	266470	151670	86174	67363	454000	216170	164470	81567	61808	233720	127850	118870	72320	64736	324610	154640	96001	51974	45066	317440	165660	85626	20984	52779	305030	183540	103720	48332	37176	339700	175880	80817	57800	51149	278450	173620	99432	49260	36499	910130	677020	820440	682960	455900	232930	175840	126810	75483	61924	615600	507940	529350	473210	330290	211000	131580	85322	44502	41103	964630	883310	910170	737420	477580	243300	109410	63126	41409	40747	117020	88614	105010	84030	53673	33074	21600	13486	8513.7	10097	1161300	913050	965180	721870	509750	297940	165930	113850	95364	87164	715550	544090	522420	431140	296990	164460	99624	64435	43391	33629	215960	204120	220710	164100	126010	77962	47707	26843	17225	14439	624470	396340	439580	331570	262970	175570	107130	79582	58390	55142	14	14	14	14	14	14	14	14	14	14	6	6	6	6	6	6	6	6	6	6	8	8	8	8	8	8	7	8	8	8	8	8	8	8	8	8	8	8	8	8	6	6	6	6	6	6	6	6	6	6	6	6	6	6	6	6	6	6	6	6	6	6	6	6	6	6	6	6	6	6	6	6	6	4	4	4	4	4	4	4	4	4	4	4	8	8	8	8	8	8	8	8	8	8	4	4	4	4	4	4	4	4	4	4	5	5	5	4	5	5	5	5	5	5	6	6	6	6	6	6	6	6	6	6	12	12	12	12	12	12	12	12	12	12	6	6	6	6	6	6	6	6	6	6	8	8	8	8	8	8	8	8	8	8	3	3	3	3	3	3	3	3	3	3	17	17	17	17	17	17	17	17	17	17	6	6	6	6	6	6	6	6	6	6	5	5	5	5	5	5	5	5	5	5	7	7	7	7	7	7	7	7	7	7	46.6	38.8	46.6	38.8	27.2	38.8	38.8	36.9	38.8	27.2	38.8	46.6	46.6	36.9	38.8	19.4	46.6	46.6	29.1	36.9	13505000000	1240600000	1104500000	1054300000	598720000	360440000	371820000	169860000	168220000	433960000	408630000	299280000	303670000	1317800000	699110000	539900000	264670000	2320200000	754020000	380470000	715120000	147				2644	5390;7244;22993;46177;47360	True;True;True;True;True	5454;7343;23328;46891;48094	70981;70982;70983;70984;70985;70986;70987;70988;70989;70990;70991;70992;70993;70994;70995;70996;96979;96980;96981;96982;96983;96984;96985;96986;96987;96988;96989;96990;96991;96992;96993;96994;96995;96996;96997;96998;96999;97000;97001;97002;97003;97004;97005;97006;97007;97008;308947;308948;308949;308950;308951;308952;308953;308954;308955;308956;308957;308958;308959;308960;308961;308962;308963;308964;308965;308966;308967;308968;308969;308970;308971;308972;308973;308974;308975;308976;308977;308978;308979;591852;591853;591854;591855;591856;591857;591858;591859;591860;591861;591862;591863;591864;591865;591866;591867;591868;591869;591870;591871;591872;591873;591874;591875;591876;591877;591878;591879;591880;591881;591882;591883;591884;591885;591886;591887;591888;591889;591890;608615;608616;608617;608618;608619;608620;608621;608622;608623;608624;608625;608626	77905;77906;77907;77908;77909;77910;77911;77912;77913;77914;77915;77916;77917;77918;77919;77920;77921;106397;106398;106399;106400;106401;106402;106403;106404;106405;106406;106407;106408;106409;106410;106411;106412;106413;106414;106415;106416;106417;106418;106419;106420;106421;106422;106423;106424;106425;106426;106427;106428;106429;106430;106431;338597;338598;338599;338600;338601;338602;338603;338604;338605;338606;338607;338608;338609;338610;338611;338612;338613;338614;338615;338616;338617;338618;338619;338620;338621;338622;338623;338624;338625;338626;338627;338628;338629;338630;338631;338632;338633;645646;645647;645648;645649;645650;645651;645652;645653;645654;645655;645656;645657;645658;645659;645660;645661;645662;645663;645664;645665;645666;645667;645668;645669;645670;645671;645672;645673;645674;645675;645676;645677;645678;645679;645680;645681;645682;645683;645684;645685;645686;645687;645688;645689;645690;664090;664091;664092;664093;664094;664095;664096;664097;664098;664099;664100;664101;664102	77912;106410;338627;645649;664097
P62820;E7END7;B7Z8M7;P62820-2;P62820-3;E7ETK2	P62820;E7END7;B7Z8M7;P62820-2;P62820-3	14;12;12;10;7;6	14;12;12;10;7;6	7;7;6;6;4;3	Ras-related protein Rab-1A	RAB1A	;;;;	6	14	14	7	13	13	12	12	11	11	10	10	11	11	11	11	14	12	12	11	13	12	11	12	13	13	12	12	11	11	10	10	11	11	11	11	14	12	12	11	13	12	11	12	6	6	5	5	4	5	4	5	5	5	5	5	7	6	6	6	6	5	5	5	75.6	75.6	38	22.677	205	205;173;173;141;129;129	0	186.95	31845000	29532000	27985000	22161000	19096000	17984000	13164000	10114000	6745900	5141500	2783200	29782000	27823000	28589000	22951000	19962000	18212000	13423000	10488000	6927300	5188400	2701600	491	491	491	489	491	491	488	491	490	486	72	2314100	2683200	2348600	1899300	1456400	1096300	609300	467740	356310	213700	2140200	2148100	2302600	1790500	1225200	798290	770430	473970	317030	215040	1307900	1308100	1269200	1081500	782530	482680	42721	256770	200340	146300	1582600	1728300	1645500	1271800	977490	587300	381250	273720	180750	113590	1350500	1125900	1069100	1296600	1283500	1279900	1528600	1315800	875230	717070	1185400	868650	715720	670340	796230	839090	815530	996070	836520	564810	469760	757650	648490	527420	509650	607000	655220	624550	736170	623480	410220	335170	561950	340130	262000	274340	310600	301860	304550	384880	310720	202280	168390	278130	1535400	1198200	793570	439430	521450	1802900	975890	837710	578820	536350	1031400	743500	677510	378180	333710	1276500	769300	486650	318680	245600	1027500	566840	439230	30529	271600	1045900	622490	442630	268300	192700	1747500	987150	670340	591120	522290	1644100	1049600	832440	601720	513910	2110000	2067500	2153600	1591800	1621200	704100	627310	429690	271430	148130	1463400	1926600	1650700	1379500	1126000	771710	509160	341720	184120	126130	1529300	1584700	1527300	1127600	752430	508710	301780	182220	129030	88012	1173100	1097500	1130200	877870	652950	428860	281250	224660	147590	118540	4446100	3946100	3938700	3032700	2483700	1624400	1085900	764150	527530	379280	1934200	1926900	1782800	1413800	1258200	825780	602340	390030	221080	137830	846150	900110	921930	651210	561930	417450	266290	181640	119030	78257	2448100	2088100	2209700	1594100	1469300	944370	623420	442020	271610	197750	2165600	2527200	2373300	1965700	1525400	1136800	650480	496590	358800	217350	2003500	2024900	2315600	1825000	1308700	853700	789350	488600	328450	218870	1223700	1233000	1286400	1103000	813790	515360	70768	267980	189660	146510	1481200	1628100	1659700	1308800	1027100	623650	409040	287710	184930	116470	1262500	1063700	1108400	1312500	1308400	1295700	1517900	1316700	911860	720180	1150700	811940	676010	696930	808150	853560	823890	989070	837630	588660	470870	735640	606200	498280	529280	615080	664600	630370	732480	624610	428340	336930	545360	317970	247590	283640	313920	309670	308360	380670	311010	212120	169180	269890	1433300	1125800	852830	524890	563410	1722600	955330	886790	582310	533320	963550	699300	707900	428350	373730	1220700	745640	523710	329950	247980	958730	531450	483710	86102	297850	985780	603710	470010	276770	196790	1630300	929040	751680	651040	559080	1583200	1025000	873750	606760	512100	1974700	1948100	2179300	1631700	1668300	753960	672940	440560	279910	154550	1370300	1814700	1658500	1425800	1169500	802880	536120	360480	193240	130710	1431100	1492600	1542500	1163200	806720	540240	322380	197400	133200	89152	1097500	1034300	1145500	898290	688830	453220	298870	234470	149790	119310	4158200	3718200	4018600	3115700	2599100	1698300	1151000	804480	538630	383420	1809300	1815200	1815500	1459200	1304500	856300	630790	408680	231660	143280	792170	847860	927340	673740	590020	428970	279710	192310	122360	79950	2289800	1967500	2252500	1640600	1529500	977900	662030	464880	279920	201510	52	52	52	52	52	52	52	52	52	50	22	22	22	22	22	22	22	22	22	22	16	16	16	16	16	16	13	16	16	16	16	16	16	16	16	16	16	16	16	16	25	25	25	25	25	25	25	25	25	25	25	19	19	19	19	19	19	19	19	19	19	19	14	14	14	14	14	14	14	14	14	14	14	14	14	14	14	14	14	14	14	14	14	14	24	24	24	24	24	24	24	24	24	24	20	20	20	20	20	20	20	20	20	20	21	21	21	19	21	21	21	21	21	21	40	40	40	40	40	40	40	40	40	40	30	30	30	30	30	30	30	30	30	30	19	19	19	19	19	19	19	19	19	19	17	17	17	17	17	17	17	17	17	17	20	20	20	20	20	20	20	20	20	20	63	63	63	63	63	63	63	63	63	63	22	22	22	22	22	22	22	22	22	20	17	17	17	17	17	17	17	17	16	16	20	20	20	20	20	20	20	20	20	20	75.1	75.1	71.2	64.9	67.8	67.3	52.2	56.1	62	62	62	55.6	75.6	66.3	61.5	52.2	75.1	71.2	67.3	64.9	119590000000	11691000000	6956800000	5697300000	5360400000	4506900000	4213000000	3591000000	1564400000	6302000000	5150600000	3951200000	8293700000	7916600000	6163400000	4365900000	3312800000	14875000000	6637400000	2298900000	6738100000	491				2645	10040;13886;15861;22855;24975;27731;31094;32111;37887;42323;44377;44503;49778;50760	True;True;True;True;True;True;True;True;True;True;True;True;True;True	10166;14058;16064;23187;25334;28120;31547;31548;32657;32658;38499;42985;42986;45069;45197;50552;51547	135529;135530;135531;135532;135533;135534;135535;135536;135537;135538;135539;135540;135541;135542;135543;135544;135545;135546;135547;135548;135549;135550;135551;135552;135553;135554;135555;135556;135557;135558;135559;135560;135561;135562;135563;135564;135565;135566;135567;135568;135569;135570;135571;135572;135573;135574;135575;135576;135577;135578;135579;135580;186476;186477;186478;186479;186480;186481;186482;186483;186484;186485;186486;186487;186488;211410;211411;211412;211413;211414;211415;211416;211417;211418;211419;211420;211421;211422;211423;211424;211425;211426;211427;211428;211429;211430;211431;211432;307218;307219;307220;307221;307222;307223;307224;307225;307226;307227;307228;307229;307230;307231;307232;307233;307234;307235;307236;307237;307238;307239;307240;307241;307242;307243;307244;307245;307246;307247;330988;330989;330990;330991;364708;364709;364710;364711;364712;364713;364714;364715;364716;364717;364718;364719;364720;364721;364722;364723;364724;364725;364726;364727;364728;364729;364730;364731;364732;364733;364734;364735;364736;364737;364738;364739;364740;364741;364742;364743;364744;364745;364746;364747;364748;364749;364750;364751;364752;364753;364754;364755;364756;364757;364758;364759;364760;364761;364762;364763;364764;364765;364766;364767;364768;364769;364770;364771;364772;364773;364774;364775;364776;364777;364778;364779;406776;406777;406778;406779;406780;406781;406782;406783;406784;406785;406786;406787;406788;406789;406790;406791;406792;406793;406794;406795;406796;406797;406798;406799;406800;406801;406802;406803;406804;406805;406806;406807;406808;406809;406810;406811;406812;406813;406814;406815;419962;419963;419964;419965;419966;419967;419968;419969;419970;419971;419972;419973;419974;419975;419976;419977;419978;419979;419980;419981;419982;419983;419984;419985;419986;490162;490163;490164;490165;490166;490167;490168;490169;490170;490171;490172;490173;490174;490175;490176;490177;490178;490179;490180;490181;490182;542394;542395;542396;542397;542398;542399;542400;542401;542402;542403;542404;542405;542406;542407;542408;542409;542410;542411;542412;542413;542414;542415;542416;542417;542418;542419;542420;542421;542422;542423;542424;569335;569336;569337;569338;569339;569340;569341;569342;569343;569344;569345;569346;569347;569348;569349;569350;569351;569352;569353;569354;569355;569356;569357;569358;569359;569360;569361;569362;569363;569364;569365;569366;569367;569368;569369;569370;569371;569372;571109;571110;571111;571112;571113;571114;571115;571116;571117;571118;571119;571120;571121;571122;571123;571124;571125;571126;571127;641572;641573;641574;641575;641576;641577;641578;641579;641580;641581;641582;641583;641584;641585;641586;641587;641588;654005;654006;654007;654008;654009;654010;654011;654012;654013;654014;654015;654016;654017;654018;654019;654020;654021;654022;654023;654024;654025;654026;654027;654028;654029;654030;654031;654032;654033;654034;654035;654036;654037;654038;654039;654040;654041;654042	148226;148227;148228;148229;148230;148231;148232;148233;148234;148235;148236;148237;148238;148239;148240;148241;148242;148243;148244;148245;148246;148247;148248;148249;148250;148251;148252;148253;148254;148255;148256;148257;148258;148259;148260;148261;148262;148263;148264;148265;148266;148267;148268;148269;148270;148271;148272;148273;148274;148275;148276;148277;148278;148279;148280;148281;148282;148283;148284;148285;148286;148287;148288;148289;148290;204081;204082;204083;204084;204085;204086;204087;204088;204089;204090;204091;204092;204093;231405;231406;231407;231408;231409;231410;231411;231412;231413;231414;231415;231416;231417;231418;231419;231420;231421;231422;231423;231424;231425;231426;231427;231428;231429;231430;231431;231432;231433;231434;231435;231436;231437;336734;336735;336736;336737;336738;336739;336740;336741;336742;336743;336744;336745;336746;336747;336748;336749;336750;336751;336752;336753;336754;336755;336756;336757;336758;336759;336760;336761;336762;336763;336764;336765;336766;362399;362400;362401;362402;399086;399087;399088;399089;399090;399091;399092;399093;399094;399095;399096;399097;399098;399099;399100;399101;399102;399103;399104;399105;399106;399107;399108;399109;399110;399111;399112;399113;399114;399115;399116;399117;399118;399119;399120;399121;399122;399123;399124;399125;399126;399127;399128;399129;399130;399131;399132;399133;399134;399135;399136;399137;399138;399139;399140;399141;399142;399143;399144;399145;399146;399147;399148;399149;399150;399151;399152;399153;399154;399155;399156;399157;399158;399159;399160;399161;444817;444818;444819;444820;444821;444822;444823;444824;444825;444826;444827;444828;444829;444830;444831;444832;444833;444834;444835;444836;444837;444838;444839;444840;444841;444842;444843;444844;444845;444846;444847;444848;444849;444850;444851;444852;444853;444854;444855;444856;444857;444858;444859;444860;444861;444862;458943;458944;458945;458946;458947;458948;458949;458950;458951;458952;458953;458954;458955;458956;458957;458958;458959;458960;458961;458962;458963;458964;458965;458966;458967;458968;458969;535564;535565;535566;535567;535568;535569;535570;535571;535572;535573;535574;535575;535576;535577;535578;535579;535580;535581;535582;535583;535584;535585;535586;535587;535588;535589;535590;535591;535592;535593;535594;535595;535596;535597;535598;535599;535600;535601;591809;591810;591811;591812;591813;591814;591815;591816;591817;591818;591819;591820;591821;591822;591823;591824;591825;591826;591827;591828;591829;591830;591831;591832;591833;591834;591835;591836;591837;591838;591839;591840;591841;621146;621147;621148;621149;621150;621151;621152;621153;621154;621155;621156;621157;621158;621159;621160;621161;621162;621163;621164;621165;621166;621167;621168;621169;621170;621171;621172;621173;621174;621175;621176;621177;621178;621179;621180;621181;621182;621183;621184;621185;621186;623096;623097;623098;623099;623100;623101;623102;623103;623104;623105;623106;623107;623108;623109;623110;623111;623112;623113;623114;623115;623116;700389;700390;700391;700392;700393;700394;700395;700396;700397;700398;700399;700400;700401;700402;700403;700404;700405;700406;700407;700408;700409;713886;713887;713888;713889;713890;713891;713892;713893;713894;713895;713896;713897;713898;713899;713900;713901;713902;713903;713904;713905;713906;713907;713908;713909;713910;713911;713912;713913;713914;713915;713916;713917;713918;713919;713920;713921;713922;713923;713924;713925	148226;204082;231428;336744;362401;399147;444818;458967;535580;591811;621181;623096;700397;713918	633;634;635	4;166;176
P62829;C9JD32;B9ZVP7;REV__B8QGS9;REV__Q99959-2;REV__Q99959	P62829;C9JD32;B9ZVP7	5;3;3;1;1;1	5;3;3;1;1;1	5;3;3;1;1;1	60S ribosomal protein L23	RPL23	;;	6	5	5	5	3	3	2	3	3	3	2	2	2	3	1	1	4	3	2	3	4	3	2	2	3	3	2	3	3	3	2	2	2	3	1	1	4	3	2	3	4	3	2	2	3	3	2	3	3	3	2	2	2	3	1	1	4	3	2	3	4	3	2	2	35	35	35	14.865	140	140;91;114;824;837;881	0	16.909	4866700	3864900	3656300	2410200	2022000	2222700	1568500	1281700	860250	751620	359260	4548500	3638000	3776400	2540900	2161900	2233500	1590300	1329600	879050	751280	347740	81	81	81	81	81	81	81	80	80	78	12	313590	322430	259460	165940	117720	87689	36436	25483	19856	13722	239650	196160	206150	104550	56162	39186	36988	20566	14506	11424	143610	123850	133270	95324	62314	40213	6523.6	15569	12032	10128	247220	232200	208490	139970	114150	72801	45792	30037	20828	14772	136320	113120	115760	127150	126520	124920	168530	138590	78420	67625	129140	146980	118570	121100	136950	140790	151400	183420	147620	96919	83872	143910	59448	43657	49814	52650	49532	51854	65873	57701	31010	26007	45996	37698	32864	35329	37466	37128	37677	47029	40943	26425	22992	40219	179160	131530	106480	54814	58805	235520	115620	115630	69324	61781	277550	154360	189610	96645	89068	305770	177030	139040	85035	69335	166460	85678	77725	5039.2	32706	166880	101250	76602	37070	24464	139780	66195	53911	38815	35576	154550	78114	70057	43553	34388	677820	500030	488760	267630	233510	121660	94220	62501	37249	27578	199110	193750	169310	118330	98691	72508	44906	32041	14609	12972	184430	157230	154140	96107	68207	52738	28800	18069	11007	9102	245420	190790	181850	122240	90079	67712	49423	39035	29407	28281	878620	701190	621170	403670	332370	241870	160440	171820	178380	191460	277820	240060	230580	165970	141190	101930	71410	44340	28810	21966	108230	102040	98465	54083	44815	29432	16865	9805.8	7176.6	6568.9	207770	159180	154930	126850	92714	66398	39872	26214	18636	13180	293200	303270	265510	176740	127320	91401	40325	28334	20095	13792	224100	184530	209830	110570	66227	42760	37749	21480	15098	11459	134340	116700	135230	97670	66832	43077	9425.3	16798	11550	10058	231160	218540	213290	146710	121050	76230	48949	32034	21383	14943	127470	106850	119190	128860	129960	126750	166140	137980	83539	68449	124830	137420	112020	125090	138990	144100	152150	181280	148200	101860	84006	139410	55585	41261	51279	53174	51156	52612	64952	57369	32878	26485	44558	35266	31047	36095	37963	38173	38159	46573	40893	27676	23046	38941	167310	123630	112480	64664	64691	225050	113060	121400	69692	62132	259310	145300	197320	106890	99634	293310	172490	146860	86904	70045	155350	80331	84365	13667	38021	157460	97469	80400	38856	25731	130400	62293	60317	43914	38765	147690	76098	74004	44004	34792	633410	470390	506150	283410	251610	129570	100500	65169	38740	28133	186180	182360	173180	124130	104090	74811	47210	33843	15514	13330	172440	147990	157580	100670	74169	54836	30557	19693	11484	9188	229360	179610	187910	127510	96987	70742	51433	40669	29578	27933	820990	659810	644890	425710	354650	251690	171130	178530	173800	185720	259760	226070	236380	172230	148400	105130	74470	47036	29904	22209	101240	95984	100040	57444	48496	30620	18148	10777	7412	6515.2	194180	150010	160220	129930	97548	69450	42315	28099	19089	13311	7	7	7	7	7	7	7	6	7	7	3	3	3	3	3	3	3	3	3	3	3	3	3	3	3	3	3	3	3	2	4	4	4	4	4	4	4	4	4	4	4	4	4	4	4	4	4	4	4	4	4	3	3	3	3	3	3	3	3	3	3	3	2	2	2	2	2	2	2	2	2	2	2	3	3	3	3	3	3	3	3	3	3	3	3	3	3	3	3	3	3	3	3	3	4	4	4	4	4	4	4	4	4	3	2	2	2	2	2	2	2	2	2	2	4	4	4	4	4	4	4	4	4	4	6	6	6	6	6	6	6	6	6	6	4	4	4	4	4	4	4	4	4	4	4	4	4	4	4	4	4	4	3	3	5	5	5	5	5	5	5	5	5	5	8	8	8	8	8	8	8	8	8	8	4	4	4	4	4	4	4	4	4	4	4	4	4	4	4	4	4	4	4	4	4	4	4	4	4	4	4	4	4	4	23.6	17.9	12.9	19.3	17.9	19.3	12.9	13.6	13.6	19.3	7.1	7.1	30	19.3	12.9	19.3	28.6	19.3	12.9	12.9	5088400000	329810000	680410000	177680000	228660000	186590000	99941000	49758000	54520000	142110000	146990000	94372000	177460000	708520000	219840000	158490000	208390000	711900000	257390000	177770000	277790000	83				2646	17075;18562;20883;28387;33115	True;True;True;True;True	17295;18805;21170;28785;33671	228921;228922;228923;248882;248883;248884;248885;248886;248887;248888;248889;248890;248891;248892;248893;248894;248895;248896;248897;248898;248899;248900;248901;248902;248903;248904;248905;248906;248907;248908;248909;248910;248911;248912;248913;248914;248915;248916;248917;248918;248919;248920;280321;280322;280323;280324;280325;280326;280327;280328;280329;372870;372871;372872;372873;372874;372875;431307;431308;431309;431310;431311;431312;431313;431314;431315;431316;431317;431318;431319;431320;431321;431322;431323;431324;431325;431326;431327;431328;431329	250754;250755;250756;272307;272308;272309;272310;272311;272312;272313;272314;272315;272316;272317;272318;272319;272320;272321;272322;272323;272324;272325;272326;272327;272328;272329;272330;272331;272332;272333;272334;272335;272336;272337;272338;272339;272340;272341;272342;272343;272344;272345;306932;306933;306934;306935;306936;306937;306938;306939;306940;407985;407986;407987;407988;407989;407990;407991;407992;471389;471390;471391;471392;471393;471394;471395;471396;471397;471398;471399;471400;471401;471402;471403;471404;471405;471406;471407;471408;471409;471410;471411;471412	250755;272331;306932;407989;471398
P62834	P62834	7	1	1	Ras-related protein Rap-1A	RAP1A		1	7	1	1	7	4	4	2	4	3	3	3	3	2	3	3	4	4	3	4	7	4	3	3	1	0	0	0	0	0	0	0	0	0	0	0	0	0	0	0	1	0	0	0	1	0	0	0	0	0	0	0	0	0	0	0	0	0	0	0	1	0	0	0	38	7.1	7.1	20.987	184	184	0.00048662	3.446	76270	72270	76140	60361	50318	30930	16324	10445	5984.3	2912.4	0	71372	68129	77067	61611	52270	32378	17871	11330	6271.7	3111.6	0	2	2	2	2	2	2	2	2	2	2	0	19956	21470	21534	16109	13572	8392.7	4219.8	3080	2150.1	1281.8																																																																											0	0	0	0	0	0	0	0	0	0	0	0	0	0	0	0	0	0	0	0	0	0	0	0	0	0	0	0	0	0	0	0	0	0	0	0	0	0	0	0	0	0	0	0	0	0	0	0	0	0	0	0	0	0	0	0	0	0	0	0	0	0	0	0	0	0	0	0	0	0	0	0	0	0	0	0	0	0	0	0	56314	50800	54606	44252	36746	22538	12104	7365.5	3834.2	1630.6	0	0	0	0	0	0	0	0	0	0	0	0	0	0	0	0	0	0	0	0	0	0	0	0	0	0	0	0	0	0	18682	20228	21679	16575	14154	8776.8	4663.3	3320.5	2187.1	1314	0	0	0	0	0	0	0	0	0	0	0	0	0	0	0	0	0	0	0	0	0	0	0	0	0	0	0	0	0	0	0	0	0	0	0	0	0	0	0	0	0	0	0	0	0	0	0	0	0	0	0	0	0	0	0	0	0	0	0	0	0	0	0	0	0	0	0	0	0	0	0	0	0	0	0	0	0	0	0	0	0	0	0	0	0	0	0	0	0	0	0	0	0	0	0	0	0	0	0	0	0	0	0	0	0	0	0	0	0	0	0	0	0	0	0	0	0	0	0	0	0	0	0	0	0	0	0	0	0	0	0	0	0	0	0	0	0	0	0	0	0	0	0	0	0	0	0	0	0	0	0	0	0	0	52690	47901	55388	45036	38116	23601	13208	8009.7	4084.6	1797.7	0	0	0	0	0	0	0	0	0	0	0	0	0	0	0	0	0	0	0	0	0	0	0	0	0	0	0	0	0	0	1	1	1	1	1	1	1	1	1	1	0	0	0	0	0	0	0	0	0	0	0	0	0	0	0	0	0	0	0	0	0	0	0	0	0	0	0	0	0	0	0	0	0	0	0	0	0	0	0	0	0	0	0	0	0	0	0	0	0	0	0	0	0	0	0	0	0	0	0	0	0	0	0	0	0	0	0	0	0	0	0	0	0	0	0	0	0	0	0	0	0	0	0	0	0	0	0	0	0	0	0	0	0	0	0	0	0	0	0	0	0	0	0	0	0	0	0	0	0	0	0	0	0	0	0	0	0	0	0	0	0	0	0	0	0	0	0	0	0	0	0	0	0	0	0	0	0	0	0	0	0	0	0	0	0	0	0	0	0	0	0	0	0	0	1	1	1	1	1	1	1	1	1	1	0	0	0	0	0	0	0	0	0	0	0	0	0	0	0	0	0	0	0	0	0	0	0	0	0	0	0	0	0	0	38	16.3	16.3	11.4	16.3	15.8	15.8	15.8	15.8	11.4	15.8	15.8	16.3	16.3	12	16.3	38	16.3	15.8	15.8	89628000	42563000	0	0	0	0	0	0	0	0	0	0	0	0	0	0	0	47065000	0	0	0	2				2647	8057;12350;22522;30315;39364;50861;50862	True;False;False;False;False;False;False	8165;12506;22849;30728;39991;51649;51650	107218;107219;166104;166105;166106;166107;166108;166109;166110;166111;166112;166113;166114;166115;166116;166117;166118;166119;166120;166121;166122;166123;302666;302667;302668;396701;396702;396703;396704;396705;396706;396707;396708;396709;396710;396711;396712;396713;396714;396715;396716;396717;396718;396719;396720;396721;396722;396723;396724;396725;396726;396727;396728;396729;396730;396731;396732;396733;396734;396735;396736;396737;396738;396739;396740;396741;396742;396743;506462;506463;655375;655376;655377;655378;655379;655380;655381;655382;655383;655384;655385;655386;655387;655388;655389;655390;655391;655392;655393;655394;655395;655396;655397;655398;655399;655400;655401;655402;655403;655404;655405;655406	117717;117718;181990;181991;181992;181993;181994;181995;181996;181997;181998;181999;182000;182001;182002;182003;182004;182005;182006;182007;182008;182009;182010;182011;182012;331700;331701;331702;433958;433959;433960;433961;433962;433963;433964;433965;433966;433967;433968;433969;433970;433971;433972;433973;433974;433975;433976;433977;433978;433979;433980;433981;433982;433983;433984;433985;433986;433987;433988;433989;433990;433991;433992;433993;433994;433995;433996;433997;433998;433999;434000;434001;434002;434003;434004;553080;553081;715388;715389;715390;715391;715392;715393;715394;715395;715396;715397;715398;715399;715400;715401;715402;715403;715404;715405;715406;715407;715408;715409;715410;715411;715412;715413;715414;715415;715416;715417;715418;715419	117718;182011;331702;433965;553081;715407;715414
P62837;D6RAW0;D6RFM0;D6RAH7;Q96RP6	P62837;D6RAW0;D6RFM0;D6RAH7;Q96RP6	2;1;1;1;1	2;1;1;1;1	1;0;0;0;0	Ubiquitin-conjugating enzyme E2 D2	UBE2D2;UBE2D3	;;;;	5	2	2	1	1	1	1	1	2	2	1	1	2	1	1	2	2	1	1	1	2	1	1	1	1	1	1	1	2	2	1	1	2	1	1	2	2	1	1	1	2	1	1	1	0	0	0	0	1	1	0	0	1	0	0	1	1	0	0	0	1	0	0	0	12.2	12.2	4.8	16.735	147	147;72;98;118;118	0	4.7527	1848100	1665400	1596000	1253900	1052000	1094800	733670	541910	404520	297500	260600	1728300	1569100	1632100	1299900	1103400	1101500	748990	568760	415460	298650	252860	55	55	55	54	55	55	55	55	55	55	10	148390	175710	147070	113320	86914	62466	24748	15574	12225	7752.1	104410	100290	108690	70856	41934	36874	28902	14678	10367	8077.6	63229	61061	62405	45372	31854	18271	1728.7	9504.8	5526.2	3810.4	88131	92935	89341	72904	64823	44881	19035	7306.8	4411	3564.5	130560	104620	101470	122350	109330	119900	135110	125260	109740	84980	154460	63114	52583	49837	58653	54561	63803	65237	60069	52791	39769	71751	22761	18943	19483	22285	20879	20516	24596	21792	18085	13147	24430	7516.1	7470.4	7527.5	7770.7	6314.6	6804.5	9721.4	8984.3	8210.3	5918.9	9962	42249	27907	20276	8156	10303	48962	23972	21046	13584	9567.1	13571	8489.8	7611.2	3380.4	2455.8	14932	9164.2	4251.6	3850.1	1783.1	74902	44672	34011	1807.8	12068	79017	47209	36796	17074	7224.5	174430	108390	78519	71963	63397	174960	113280	100820	80585	59794	229310	195030	214610	167910	119640	81871	63676	34055	16729	13741	181620	203340	182950	155930	139800	124370	60653	21397	11944	7335.3	13182	11620	12625	7994	4883.1	3609.6	2488.8	698.94	1064	721.23	34751	29787	31056	21379	15323	12068	7551.2	4496.8	2704.8	1665.8	291780	262890	277740	187810	163420	105240	61238	39005	27067	21152	84530	85482	75856	64169	60467	45305	19645	6831.6	3716.6	3010.1	18656	23358	23416	14483	9787.3	8005.2	4500.8	2736.4	1129.7	1236.7	61046	50878	51484	35383	33874	22912	11212	6605	3712	3254	138860	165420	148800	118130	91164	64774	27689	17762	12466	7835.1	97725	94459	109320	73248	46669	38595	29377	15742	10890	8107.4	59165	57525	63089	46593	33768	19748	3295.9	9887.5	5253.8	3918.8	82477	87578	90413	74921	66745	45970	21064	9055.5	4905	3608	122040	98855	105200	123740	112340	121480	134850	125790	112200	84227	149800	58999	49667	51612	59610	55954	64120	65189	60585	53919	39470	69645	21284	17900	20043	22501	21418	20870	24543	21816	18558	13119	23716	7033.5	7052.3	7635.1	7888.9	6636.7	6987.4	9636.7	8933.2	8339.2	5875.9	9696.8	39433	26208	21953	10437	11539	46531	23329	22325	13709	9736.3	12671	7978.9	8068.6	4019.7	3000.8	14185	8811.1	4739.7	3981	1826.6	69900	41878	37025	6012.2	14603	74527	45287	38423	17919	8117.1	162780	102050	86047	77976	67335	169290	111390	104620	80160	59728	214520	183880	217900	170930	126920	86315	65862	36192	18259	14124	169960	191600	185320	161170	143810	124870	63864	26091	13649	7657.5	12333	10943	12769	8269.1	5414.3	3817.9	2595.3	846.53	1098.4	701.51	32502	28057	31610	22095	16465	12523	7884.4	4832.8	2841.6	1725.7	272980	247610	281760	194150	171850	109280	65955	42159	27859	21251	79061	80536	77488	66297	61864	45869	21408	8611.8	4278.1	3071	17480	21987	23305	15151	10711	8317.6	4717.6	2978.7	1241.2	1259.2	57081	47916	52744	36729	35224	23439	12232	7365.4	3934.1	3291.3	5	5	5	5	5	5	5	5	5	5	3	3	3	3	3	3	3	3	3	3	2	2	2	2	2	2	2	2	2	2	2	2	2	2	2	2	2	2	2	2	3	3	3	3	3	3	3	3	3	3	3	3	3	3	3	3	3	3	3	3	3	3	2	2	2	2	2	2	2	2	2	2	2	2	2	2	2	2	2	2	2	2	2	2	2	2	2	2	2	2	2	2	2	2	1	1	1	1	1	1	1	1	1	1	3	3	3	2	3	3	3	3	3	3	4	4	4	4	4	4	4	4	4	4	5	5	5	5	5	5	5	5	5	5	3	3	3	3	3	3	3	3	3	3	1	1	1	1	1	1	1	1	1	1	2	2	2	2	2	2	2	2	2	2	6	6	6	6	6	6	6	6	6	6	2	2	2	2	2	2	2	2	2	2	2	2	2	2	2	2	2	2	2	2	2	2	2	2	2	2	2	2	2	2	7.5	7.5	7.5	7.5	12.2	12.2	7.5	7.5	12.2	7.5	7.5	12.2	12.2	7.5	7.5	7.5	12.2	7.5	7.5	7.5	2473100000	205830000	111960000	141960000	84081000	155320000	174570000	46541000	19791000	55743000	16880000	24327000	152950000	280390000	168890000	33478000	69179000	410000000	142180000	49702000	129340000	56				2648	11463;42094	True;True	11609;42752	154567;154568;154569;154570;154571;154572;539669;539670;539671;539672;539673;539674;539675;539676;539677;539678;539679;539680;539681;539682;539683;539684;539685;539686;539687;539688;539689;539690;539691;539692;539693;539694;539695;539696;539697;539698;539699;539700;539701;539702;539703;539704;539705;539706;539707;539708;539709;539710;539711	169322;169323;169324;169325;169326;169327;588886;588887;588888;588889;588890;588891;588892;588893;588894;588895;588896;588897;588898;588899;588900;588901;588902;588903;588904;588905;588906;588907;588908;588909;588910;588911;588912;588913;588914;588915;588916;588917;588918;588919;588920;588921;588922;588923;588924;588925;588926;588927;588928;588929;588930;588931;588932;588933;588934;588935	169326;588887
P62841	P62841	3	3	3	40S ribosomal protein S15	RPS15		1	3	3	3	1	2	1	2	1	1	1	0	1	1	0	0	1	1	1	1	2	1	1	2	1	2	1	2	1	1	1	0	1	1	0	0	1	1	1	1	2	1	1	2	1	2	1	2	1	1	1	0	1	1	0	0	1	1	1	1	2	1	1	2	28.3	28.3	28.3	17.04	145	145	0	10.364	2118500	1710100	1665000	1223200	961190	832140	607210	474040	418420	382300	110980	1980400	1610700	1713700	1267800	1019900	853790	626490	495580	419720	375640	107520	25	25	25	25	25	25	25	25	25	25	3	258440	259780	218390	176200	137090	102930	50116	39917	41866	41167	259040	225680	230590	188540	118970	93722	92063	61007	58975	56150	138760	108690	108310	69678	45686	32527	3432.6	15287	12220	14436	333910	282810	267480	173950	131730	91504	75181	55387	51575	42865	31079	24016	24402	29797	37947	27364	38280	34292	24938	20214	38638	31357	29084	26449	29390	41164	33845	46747	36273	31175	24006	44216	22800	18966	18581	22489	26704	22392	28155	25294	19052	16441	28123												51141	39323	30613	18660	19646	64119	31646	34272	37050	20239	66282	38258	46489	26077	24163	78301	43170	30101	23163	17247	0	0	0	0	0	0	0	0	0	0	0	0	0	0	0	0	0	0	0	0	82936	51256	55554	37460	28615	18626	17126	15000	10874	12006	71112	56018	48994	37198	31516	31588	20376	10954	7709.1	6616.5	36643	46368	56402	56143	24015	15035	9505.1	5972.7	6085	5193.9	51279	37481	43647	32273	25435	21273	14383	12773	7225.2	10238	292990	219870	205570	147420	119640	81802	54620	36800	34175	42098	116850	84004	75755	54907	45250	32735	23490	13658	10166	11209	51938	46613	48110	32210	29933	26418	20672	17325	17458	15721	221980	141860	159680	90813	73687	57953	38242	29731	24716	26453	241660	244630	223610	183030	143370	106520	54673	43545	41293	40042	242270	212750	234840	192370	128090	99163	93584	63378	59034	54856	129710	102330	111320	72538	49669	34501	5737.3	16313	11602	14089	312160	266200	274560	182010	141970	96150	78171	57579	51412	42200	29052	22703	25431	30007	38083	27972	38372	34085	25889	20199	37395	29320	27451	27408	30075	41439	34029	46631	36366	32218	23826	42876	21316	17922	19278	22737	26917	22715	28185	25294	19700	16334	27247	0	0	0	0	0	0	0	0	0	0	0	47761	36976	32351	21318	21199	61547	31607	35777	36031	20222	61932	36027	48290	28542	26612	75044	42246	32429	23469	17265	0	0	0	0	0	0	0	0	0	0	0	0	0	0	0	0	0	0	0	0	77482	48283	57953	38601	30726	19780	17716	15321	10891	11801	66442	52745	51056	38937	33102	31721	20816	11956	8053	6601.7	34382	43825	55583	55755	26181	17245	10224	6467.7	6091.3	5086.3	47950	35340	44640	32983	26904	21898	14895	13298	7357.5	10063	273770	207030	213700	153180	126370	85186	57849	39668	34260	40801	109150	79090	79360	57229	47741	33836	24459	14692	10483	11005	48585	43897	48922	33582	31571	26796	21282	17982	17210	15368	207430	133550	165360	94915	79975	59689	40042	31428	24727	25880	2	2	2	2	2	2	2	2	2	2	3	3	3	3	3	3	3	3	3	3	1	1	1	1	1	1	1	1	1	1	3	3	3	3	3	3	3	3	3	3	1	1	1	1	1	1	1	1	1	1	1	1	1	1	1	1	1	1	1	1	1	1	1	1	1	1	1	1	1	1	1	1	1	0	0	0	0	0	0	0	0	0	0	0	1	1	1	1	1	1	1	1	1	1	1	1	1	1	1	1	1	1	1	1	0	0	0	0	0	0	0	0	0	0	0	0	0	0	0	0	0	0	0	0	1	1	1	1	1	1	1	1	1	1	1	1	1	1	1	1	1	1	1	1	1	1	1	1	1	1	1	1	1	1	1	1	1	1	1	1	1	1	1	1	3	3	3	3	3	3	3	3	3	3	1	1	1	1	1	1	1	1	1	1	1	1	1	1	1	1	1	1	1	1	2	2	2	2	2	2	2	2	2	2	8.3	15.2	8.3	15.2	8.3	8.3	8.3	0	8.3	8.3	0	0	8.3	8.3	6.9	8.3	21.4	8.3	8.3	15.2	1080200000	92963000	166990000	56806000	57614000	37431000	27741000	27217000	0	36841000	31111000	0	0	88254000	56942000	13349000	34202000	188680000	60762000	26103000	77231000	25				2649	7141;9026;34424	True;True;True	7232;9143;34996	95540;121380;121381;121382;121383;121384;121385;121386;121387;121388;121389;121390;121391;121392;121393;121394;121395;121396;121397;447842;447843;447844;447845	104853;133213;133214;133215;133216;133217;133218;133219;133220;133221;133222;133223;133224;133225;133226;133227;133228;133229;133230;133231;133232;489481;489482;489483;489484	104853;133228;489484
P62851;E9PQK3;E9PK60;E9PPT4	P62851	6;1;1;1	6;1;1;1	6;1;1;1	40S ribosomal protein S25	RPS25		4	6	6	6	5	3	4	3	4	4	4	3	4	3	3	3	4	4	3	4	5	4	4	4	5	3	4	3	4	4	4	3	4	3	3	3	4	4	3	4	5	4	4	4	5	3	4	3	4	4	4	3	4	3	3	3	4	4	3	4	5	4	4	4	42.4	42.4	42.4	13.742	125	125;39;39;45	0	11.066	10233000	8542300	8143900	6142200	5004900	5014900	3915300	3214400	2764400	2819900	1310400	9566100	8046300	8377200	6383000	5297300	5086400	3984300	3338500	2783300	2760400	1270900	112	112	112	112	112	112	112	112	112	112	15	798610	801690	695850	486930	352910	261950	170820	150380	145950	160820	526660	472460	503110	315920	192180	148460	148880	89842	82698	101720	674470	657600	633820	473990	301460	182240	13167	103020	103660	127520	655900	622690	575480	385910	293040	197410	162710	154460	145250	182300	356260	295210	260210	322880	315610	329510	409250	352810	287190	242090	412560	371380	296730	269130	328580	301370	319460	422250	360860	294640	241700	411450	280330	235950	206440	249270	242730	245340	333680	275260	225990	181970	312760	159890	126380	121450	134640	128880	136750	173220	150830	123330	99122	173610	410510	297610	188900	115550	157460	468710	231750	201140	146010	142760	464180	262200	295160	165730	165820	477090	279670	175430	136650	118680	146320	77336	64963	1782.7	44852	152920	86150	70584	47424	30111	364780	190130	133030	127560	153220	339790	220460	187480	157290	141320	604830	481970	543710	408740	286330	182580	156710	133920	116150	116340	624190	527770	517820	401200	299890	245840	176980	111090	81092	96452	549830	423310	463740	322110	222240	174580	125830	72593	88422	107080	387340	346330	390340	277130	206360	172940	133680	115780	94061	124210	1047600	873640	879490	624620	498640	322090	209980	174720	165280	206770	620800	550200	470950	362500	289210	210170	153840	100550	90684	113760	353170	352380	328800	213550	175050	144890	97759	72063	76276	92074	835950	650740	601500	423670	377640	302200	208490	161610	156320	193050	746840	754550	709720	510210	378290	274430	180960	158380	143800	156220	492730	444860	508910	327710	214770	157860	150980	94426	83578	98622	630970	619420	642650	487710	322390	198370	29596	109180	97774	123280	613400	586120	586660	403370	314530	208910	170470	159880	142820	176500	332930	278790	271670	327980	322640	333320	406470	354010	296070	239790	399940	347050	280260	280850	333190	310150	324490	418180	361080	303560	239730	399120	261980	222770	215280	253470	248970	248990	330490	275430	233150	180610	303450	149440	119330	126130	136940	132830	138480	171870	151010	126960	98416	168370	383110	279680	206460	136870	165520	447500	228710	215040	146310	141150	433580	246820	309660	182040	180780	457420	273770	190540	139460	117650	136540	72492	71225	9794.9	48335	144140	84178	74286	47960	30802	340270	179030	151030	138790	157950	327890	218230	196180	156430	139310	565700	454390	553400	416140	306010	195850	163740	137820	115270	113940	583610	497260	530640	413240	317580	253710	182440	118720	83203	94460	514120	398840	473990	331220	240210	182070	130970	79630	88018	103020	362480	326400	394170	284440	220880	179140	137730	120610	93625	120650	979530	822890	900280	645020	527380	338620	225170	185470	163510	200180	580230	518030	486390	377430	304300	218110	160500	107720	91269	110290	330380	331660	333840	224500	186900	148420	102080	77274	75494	88929	781170	612660	624210	442890	396910	308660	217740	171810	155050	186840	15	15	15	15	15	15	15	15	15	15	4	4	4	4	4	4	4	4	4	4	5	5	5	5	5	5	5	5	5	5	4	4	4	4	4	4	4	4	4	4	4	4	4	4	4	4	4	4	4	4	4	4	4	4	4	4	4	4	4	4	4	4	4	4	4	4	4	4	4	4	4	4	4	3	3	3	3	3	3	3	3	3	3	3	6	6	6	6	6	6	6	6	6	6	5	5	5	5	5	5	5	5	5	5	4	4	4	4	4	4	4	4	4	4	10	10	10	10	10	10	10	10	10	10	6	6	6	6	6	6	6	6	6	6	5	5	5	5	5	5	5	5	5	5	3	3	3	3	3	3	3	3	3	3	4	4	4	4	4	4	4	4	4	4	12	12	12	12	12	12	12	12	12	12	4	4	4	4	4	4	4	4	4	4	5	5	5	5	5	5	5	5	5	5	5	5	5	5	5	5	5	5	5	5	36.8	22.4	31.2	23.2	31.2	31.2	31.2	23.2	31.2	22.4	23.2	23.2	31.2	29.6	23.2	28.8	36.8	29.6	28.8	31.2	8292800000	857840000	526080000	491680000	314990000	333470000	308060000	241340000	158890000	465750000	409480000	188870000	492310000	604330000	454060000	274600000	305680000	907760000	377160000	190140000	390350000	112				2650	339;3755;6583;16841;27290;28290	True;True;True;True;True;True	342;3805;6666;17058;27679;28688	4438;4439;4440;4441;4442;4443;4444;4445;4446;4447;4448;4449;4450;4451;4452;4453;4454;4455;4456;4457;4458;4459;4460;4461;4462;4463;4464;4465;4466;4467;4468;4469;4470;49569;49570;49571;49572;49573;88285;225836;225837;225838;225839;225840;225841;225842;225843;225844;225845;225846;225847;225848;225849;225850;225851;225852;225853;225854;225855;359795;359796;359797;359798;359799;359800;359801;359802;359803;359804;359805;359806;359807;359808;371710;371711;371712;371713;371714;371715;371716;371717;371718;371719;371720;371721;371722;371723;371724;371725;371726;371727;371728;371729;371730;371731;371732;371733;371734;371735;371736;371737;371738;371739;371740;371741	4816;4817;4818;4819;4820;4821;4822;4823;4824;4825;4826;4827;4828;4829;4830;4831;4832;4833;4834;4835;4836;4837;4838;4839;4840;4841;4842;4843;4844;4845;4846;4847;4848;4849;4850;54168;54169;54170;54171;54172;54173;96794;247395;247396;247397;247398;247399;247400;247401;247402;247403;247404;247405;247406;247407;247408;247409;247410;247411;247412;247413;247414;393712;393713;393714;393715;393716;393717;393718;393719;393720;393721;393722;393723;393724;393725;393726;406736;406737;406738;406739;406740;406741;406742;406743;406744;406745;406746;406747;406748;406749;406750;406751;406752;406753;406754;406755;406756;406757;406758;406759;406760;406761;406762;406763;406764;406765;406766;406767;406768;406769;406770	4818;54170;96794;247409;393723;406762
P62854;Q5JNZ5;F8VZW7	P62854;Q5JNZ5;F8VZW7	2;2;1	2;2;1	2;2;1	40S ribosomal protein S26;Putative 40S ribosomal protein S26-like 1	RPS26;RPS26P11	;;	3	2	2	2	0	1	2	1	0	0	0	0	0	0	0	0	0	0	0	0	1	0	0	0	0	1	2	1	0	0	0	0	0	0	0	0	0	0	0	0	1	0	0	0	0	1	2	1	0	0	0	0	0	0	0	0	0	0	0	0	1	0	0	0	19.1	19.1	19.1	13.015	115	115;115;115	0.00048274	3.341	410860	339140	332930	213910	144850	98149	59203	52125	40031	28290	0	384110	319250	341180	222970	157900	104460	63511	54365	39938	28421	0	5	5	5	5	5	5	5	5	5	5	0											127890	97931	101410	63285	39151	28193	30738	17322	11600	7919	142190	115260	121610	78077	52620	32357	3343.1	17648	14385	9981	64906	60346	53022	32201	20879	16352	12408	9338.1	6958.8	4726.2																																													0	0	0	0	0	0	0	0	0	0	0	0	0	0	0	0	0	0	0	0	0	0	0	0	0	0	0	0	0	0	0	0	0	0	0	0	0	0	0	0	0	0	0	0	0	0	0	0	0	0	0	0	0	0	0	0	0	0	0	0	0	0	0	0	0	0	0	0	0	0	0	0	0	0	0	0	0	0	0	0	75881	65604	56891	40343	32201	21248	12714	7816.9	7087	5663.8	0	0	0	0	0	0	0	0	0	0	0	0	0	0	0	0	0	0	0	0	0	0	0	0	0	0	0	0	0	0	0	0	0	0	0	0	0	0	0	0	119550	92197	104050	65805	43717	30167	30998	17813	12121	8055.5	132960	108540	124090	80801	56976	34867	6044.4	18379	13629	9999.9	60683	56768	54272	34151	23159	17230	12818	9671.1	7028	4771.1	0	0	0	0	0	0	0	0	0	0	0	0	0	0	0	0	0	0	0	0	0	0	0	0	0	0	0	0	0	0	0	0	0	0	0	0	0	0	0	0	0	0	0	0	0	0	0	0	0	0	0	0	0	0	0	0	0	0	0	0	0	0	0	0	0	0	0	0	0	0	0	0	0	0	0	0	0	0	0	0	0	0	0	0	0	0	0	0	0	0	0	0	0	0	0	0	0	0	0	0	0	0	0	0	0	0	0	0	0	0	0	0	0	0	0	0	0	0	0	0	0	0	0	0	70919	61750	58779	42213	34046	22196	13651	8501.6	7160.6	5594.2	0	0	0	0	0	0	0	0	0	0	0	0	0	0	0	0	0	0	0	0	0	0	0	0	0	0	0	0	0	0	0	0	0	0	0	0	0	0	0	0	1	1	1	1	1	1	1	1	1	1	2	2	2	2	2	2	2	2	2	2	1	1	1	1	1	1	1	1	1	1	0	0	0	0	0	0	0	0	0	0	0	0	0	0	0	0	0	0	0	0	0	0	0	0	0	0	0	0	0	0	0	0	0	0	0	0	0	0	0	0	0	0	0	0	0	0	0	0	0	0	0	0	0	0	0	0	0	0	0	0	0	0	0	0	0	0	0	0	0	0	0	0	0	0	0	0	0	0	0	0	0	0	0	0	0	0	0	0	0	0	0	0	0	0	0	0	0	0	0	0	0	0	0	0	0	0	0	0	0	0	0	0	0	0	0	0	0	0	0	0	0	0	0	0	1	1	1	1	1	1	1	1	1	1	0	0	0	0	0	0	0	0	0	0	0	0	0	0	0	0	0	0	0	0	0	0	0	0	0	0	0	0	0	0	0	7.8	19.1	7.8	0	0	0	0	0	0	0	0	0	0	0	0	7.8	0	0	0	139380000	0	40409000	40175000	29760000	0	0	0	0	0	0	0	0	0	0	0	0	29037000	0	0	0	5				2651	15232;32775	True;True	15425;33324	203260;427409;427410;427411;427412	222505;467005;467006;467007;467008	222505;467006
P62857	P62857	3	3	3	40S ribosomal protein S28	RPS28		1	3	3	3	3	3	3	3	3	3	3	3	3	3	3	3	2	2	2	2	3	3	2	3	3	3	3	3	3	3	3	3	3	3	3	3	2	2	2	2	3	3	2	3	3	3	3	3	3	3	3	3	3	3	3	3	2	2	2	2	3	3	2	3	46.4	46.4	46.4	7.8409	69	69	0	65.245	5967300	5506800	5261300	4593600	4567500	4785800	3940500	3802000	3197100	2774200	949020	5580800	5191200	5386400	4745600	4710800	4802500	3992900	3877600	3181400	2738900	922270	112	112	112	112	112	112	111	112	112	109	21	450840	516530	489980	421150	420470	318390	257140	274170	257430	212010	265430	272690	314620	252040	194270	191530	181810	118880	133330	102300	200170	207960	199170	176360	151800	119300	5008.6	92582	82084	84773	362320	404480	385970	345170	341930	252520	217700	227110	211530	158540	294030	254680	216870	270360	248590	273420	311100	295550	237920	177800	305220	285970	238880	198680	260750	227400	256420	301220	284480	219150	164000	283790	298110	242040	208690	271550	240310	270350	313470	293260	231280	180090	302300	61446	52762	42920	54236	49985	55204	66767	61556	45688	37969	57708	287740	269990	173070	147190	232630	315670	185930	196650	174990	235290	195050	145900	185280	109410	101190	226960	149130	118370	108940	93878	347000	229610	196420	8265.1	199280	367610	208730	219890	148970	131330	480390	289860	218360	220620	296580	473480	313180	308930	251340	252590	266610	229640	273610	248490	166110	156000	132550	145570	82349	90113	248190	249680	255080	220690	189430	186450	147360	99795	82763	60824	224140	206980	218710	170810	143030	119370	101810	58231	66278	69168	309810	300970	331270	282530	277360	247630	243300	217770	136590	157010	643330	623420	630260	491760	461340	391560	340340	427490	361640	312770	217780	217740	204810	186430	174110	148860	140870	95273	81266	69482	166800	196980	195900	168170	148540	148870	120190	89320	92163	82538	362140	356000	321640	287630	303140	266210	202900	177160	191420	101760	422070	486860	494540	432980	431300	326430	268130	278760	251850	208730	248610	257220	314940	256990	206060	195130	183330	123690	132400	100230	187310	196060	201900	180490	155080	123090	8282.9	95100	77203	82837	339160	381340	390180	353550	350200	259760	226160	229850	207210	156890	274780	240470	226040	275010	254640	276800	309940	295630	243250	177440	296670	267190	225590	208190	264680	233370	260170	299160	284020	224710	164110	275780	278540	228630	218550	275320	246430	273940	311580	293420	237040	179360	293700	57413	49805	44964	55277	51254	55914	66211	61520	46972	37750	56114	268730	254000	184400	161360	234010	306770	190160	206650	171650	227710	182480	137450	187890	116530	110070	220180	147570	124590	108200	92314	324010	215250	209800	29860	204600	347990	209220	227560	148160	131130	448310	273110	240560	235090	300240	460480	314550	319870	248400	248030	249520	216850	276240	250290	175900	162560	134420	146680	82592	89780	232280	235450	257970	226110	197010	188190	149430	104230	83577	60656	209720	195100	221690	175230	150160	121970	104070	62382	66277	66955	290010	283930	334600	288560	286530	251510	245020	220810	137940	155120	601950	587500	639330	507230	480570	402290	350900	429210	352970	308770	203730	205290	208660	191210	179450	151200	142580	98512	81912	68605	156220	185710	196560	172850	154390	150050	122260	93344	91300	80623	338700	335540	329420	297040	309570	268050	209880	181820	187740	101850	13	13	13	13	13	13	13	13	13	13	5	5	5	5	5	5	5	5	5	5	4	4	4	4	4	4	3	4	4	4	6	6	6	6	6	6	6	6	6	6	5	5	5	5	5	5	5	5	5	4	5	5	5	5	5	5	5	5	5	5	5	5	7	7	7	7	7	7	7	7	7	6	7	4	4	4	4	4	4	4	4	4	3	4	5	5	5	5	5	5	5	5	5	5	4	4	4	4	4	4	4	4	4	4	5	5	5	5	5	5	5	5	5	5	11	11	11	11	11	11	11	11	11	11	4	4	4	4	4	4	4	4	4	4	3	3	3	3	3	3	3	3	3	3	3	3	3	3	3	3	3	3	3	3	4	4	4	4	4	4	4	4	4	4	11	11	11	11	11	11	11	11	11	11	4	4	4	4	4	4	4	4	4	4	3	3	3	3	3	3	3	3	3	3	6	6	6	6	6	6	6	6	6	6	46.4	46.4	46.4	46.4	46.4	46.4	46.4	46.4	46.4	46.4	46.4	46.4	30.4	30.4	30.4	30.4	46.4	46.4	30.4	46.4	24644000000	1887300000	1314600000	903160000	1023800000	1132900000	1147300000	1003300000	302460000	1830500000	1430300000	1237500000	1724900000	1100100000	1301700000	1118200000	910910000	2396100000	1032900000	812100000	1034100000	112				2652	10281;44180;47046	True;True;True	10410;44865;47776	138840;138841;138842;138843;138844;138845;138846;138847;138848;138849;138850;138851;138852;138853;138854;138855;138856;138857;138858;138859;138860;138861;138862;138863;138864;138865;138866;138867;138868;138869;138870;138871;138872;138873;138874;138875;138876;138877;138878;138879;138880;138881;138882;138883;138884;566761;566762;566763;566764;566765;566766;566767;566768;566769;566770;566771;566772;566773;566774;566775;566776;566777;566778;566779;566780;566781;604369;604370;604371;604372;604373;604374;604375;604376;604377;604378;604379;604380;604381;604382;604383;604384;604385;604386;604387;604388;604389;604390;604391	151785;151786;151787;151788;151789;151790;151791;151792;151793;151794;151795;151796;151797;151798;151799;151800;151801;151802;151803;151804;151805;151806;151807;151808;151809;151810;151811;151812;151813;151814;151815;151816;151817;151818;151819;151820;151821;151822;151823;151824;151825;151826;151827;151828;151829;151830;151831;151832;151833;151834;618230;618231;618232;618233;618234;618235;618236;618237;618238;618239;618240;618241;618242;618243;618244;618245;618246;618247;618248;618249;618250;618251;618252;618253;659489;659490;659491;659492;659493;659494;659495;659496;659497;659498;659499;659500;659501;659502;659503;659504;659505;659506;659507;659508;659509;659510;659511;659512;659513;659514;659515;659516;659517;659518;659519;659520;659521;659522;659523;659524;659525;659526	151814;618250;659521
P62877	P62877	3	3	3	E3 ubiquitin-protein ligase RBX1;E3 ubiquitin-protein ligase RBX1, N-terminally processed	RBX1		1	3	3	3	1	1	1	1	2	2	1	1	1	1	0	2	1	2	2	2	1	1	2	2	1	1	1	1	2	2	1	1	1	1	0	2	1	2	2	2	1	1	2	2	1	1	1	1	2	2	1	1	1	1	0	2	1	2	2	2	1	1	2	2	25	25	25	12.274	108	108	0	19.765	721180	675130	641500	547290	488410	462050	371470	357530	247640	209840	85700	674490	636330	655420	564010	507070	469160	378270	363570	249390	209740	83196	41	41	41	41	41	41	41	41	41	41	8	50873	62111	52543	46721	39016	30497	20091	20152	17616	13298	73786	74149	82117	58412	40535	29513	29306	18869	14071	11954	43870	44423	41751	34495	24795	18524	2141.5	9300.1	9582.6	8147.3	3087.9	3097.7	2608.7	2449.6	2084.7	1639.5	1147.4	1383.2	1139.9	664.2	67334	44120	44552	53362	48009	53221	62687	68522	35065	29940	47022	36347	22449	20633	24612	23003	25758	33622	37129	16859	13276	22396	14724	11407	10233	13567	14674	14880	14849	15208	10442	9951.8	15584	731.24	1369.3	1152.6	1063.9	2175.7	1593.7	2258.6	1765	1091	843.13	697.17	25152	19865	13899	10383	12790	33620	16530	14330	11404	16362	3165.8	1235.9	2235.6	1081.7	1768.9	2490.3	1849.8	1330.5	1609.3	1138.4	0	0	0	0	0	0	0	0	0	0	32314	19908	12064	13798	16324	36869	25109	36209	20597	22941	59123	58619	60897	45215	48843	27635	28423	21011	16150	10193	52496	63584	55761	52785	47086	42442	33079	29679	23867	15647	45361	45084	41039	34664	24625	23318	18986	14994	13353	12939	50925	47752	51573	40680	33039	26051	18379	15517	8209.2	7792.8	42024	34826	37008	27535	23748	17039	13137	10878	7843.3	7897.1	42756	43678	35250	28529	25098	17401	13593	11019	8111.4	8219.8	45798	45102	46187	32404	34833	25198	18401	13824	18147	12900	31311	32350	29998	25526	25958	34357	17884	16407	12486	5734.5	47614	58518	53121	48205	40347	31466	21177	20747	17335	13200	69086	69877	82368	59860	43754	31165	29790	19454	14381	11893	41043	41860	42360	35413	25911	19377	3455.1	9845.5	9075.6	7976	2887.3	2919.3	2677	2519	2147.2	1695.8	1206.2	1395	1115.6	673.1	62903	41700	46860	53901	49374	54197	62003	67709	36579	30567	45656	33939	21201	22059	25012	23704	26263	33071	36452	17722	13801	21750	13757	10779	10761	13747	14782	14978	14904	15276	10778	9883.3	15095	686.25	1290.3	1156.9	1116	2167.2	1586.1	2250.6	1756.7	1131.7	854.76	694.6	23484	18686	14869	11695	13290	32212	16415	15528	11364	15859	2958.1	1165.4	2328.8	1145.6	1846.3	2410.1	1862.1	1400.3	1584.2	1115.6	0	0	0	0	0	0	0	0	0	0	30144	18749	13677	14977	16741	35977	24875	36413	20333	22825	55335	55235	61626	46519	50265	28742	29417	21320	16296	10322	49140	59938	56349	54259	48433	43154	33906	30314	23722	15750	42428	42481	41791	35722	26105	23990	19336	15562	13292	12676	47657	45020	52137	41587	34604	26878	19031	16017	8441.6	7871.1	39302	32820	37781	28283	24885	17649	13662	11249	7887.1	7799.2	39975	41123	36201	29746	26061	18045	14162	11408	8157	8106.8	42859	42483	46774	33647	35998	25584	19407	14551	17765	12596	29294	30487	30528	26655	26651	33789	18344	17172	12434	5974.7	3	3	3	3	3	3	3	3	3	3	2	2	2	2	2	2	2	2	2	2	2	2	2	2	2	2	2	2	2	2	1	1	1	1	1	1	1	1	1	1	3	3	3	3	3	3	3	3	3	3	3	2	2	2	2	2	2	2	2	2	2	2	2	2	2	2	2	2	2	2	2	2	2	1	1	1	1	1	1	1	1	1	1	1	2	2	2	2	2	2	2	2	2	2	1	1	1	1	1	1	1	1	1	1	0	0	0	0	0	0	0	0	0	0	3	3	3	3	3	3	3	3	3	3	2	2	2	2	2	2	2	2	2	2	3	3	3	3	3	3	3	3	3	3	3	3	3	3	3	3	3	3	3	3	2	2	2	2	2	2	2	2	2	2	2	2	2	2	2	2	2	2	2	2	2	2	2	2	2	2	2	2	2	2	3	3	3	3	3	3	3	3	3	3	2	2	2	2	2	2	2	2	2	2	16.7	16.7	16.7	16.7	24.1	24.1	16.7	16.7	16.7	16.7	0	24.1	16.7	17.6	17.6	17.6	16.7	16.7	24.1	24.1	2600000000	267140000	243170000	208900000	18461000	236550000	34687000	126630000	13977000	162070000	28129000	0	67218000	213730000	171770000	143890000	128500000	167770000	182250000	140650000	44496000	41				2653	59;60;37686	True;True;True	61;62;38295	706;707;708;709;710;711;712;713;714;715;716;717;718;719;720;721;722;723;724;725;726;727;728;729;730;731;732;733;734;735;736;737;738;739;740;487583;487584;487585;487586;487587	767;768;769;770;771;772;773;774;775;776;777;778;779;780;781;782;783;784;785;786;787;788;789;790;791;792;793;794;795;796;797;798;799;800;801;802;532773;532774;532775;532776;532777	784;801;532777
P62879;C9JZN1;C9JIS1;C9JXA5;Q9BRK4;E2QRF2	P62879;C9JZN1;C9JIS1;C9JXA5	7;6;6;6;1;1	7;6;6;6;1;1	0;0;0;0;0;0	Guanine nucleotide-binding protein G(I)/G(S)/G(T) subunit beta-2	GNB2	;;;	6	7	7	0	5	3	3	3	2	3	1	2	3	3	3	4	2	4	4	5	5	3	3	4	5	3	3	3	2	3	1	2	3	3	3	4	2	4	4	5	5	3	3	4	0	0	0	0	0	0	0	0	0	0	0	0	0	0	0	0	0	0	0	0	16.5	16.5	0	37.331	340	340;152;232;251;669;631	0	13.801	4743000	4173700	4069200	2828400	2371900	2342700	1398500	1155900	969160	887170	282560	4435200	3930200	4159300	2954200	2511100	2365100	1450600	1221500	972480	873750	274200	98	98	98	98	98	98	98	98	98	98	10	473730	530500	461610	346320	256100	179080	90198	65807	56421	44045	319110	304950	321330	218960	131630	83145	58381	34769	24676	17602	276390	261780	263920	212580	160360	110890	12284	62194	62454	59105	182950	190520	174440	134990	114340	86455	58957	50441	53451	46382	115620	93201	90510	113980	117730	131330	130160	117680	98596	85890	134000	75610	66163	62855	76312	73962	81995	89742	78618	59564	52799	84583	41027	34095	35211	39700	36774	38404	48580	40731	34096	26841	45409	16191	13893	15156	16705	15258	16775	20156	15234	13543	11606	18567	108040	83233	61466	42283	64873	149140	73104	73480	64713	76285	226050	137200	127210	74321	79762	277670	145490	91960	72871	68672	178070	106070	89683	10863	79465	203770	117250	95558	71006	67411	256730	140100	98501	94062	109570	286260	157960	132040	112450	116950	84955	76942	90222	72439	73597	40079	35412	20670	16956	11472	367160	398050	407990	263720	208950	133450	64367	41266	23535	21442	251630	241110	226090	153770	99707	70531	39109	26980	25327	23338	269800	220630	263310	165610	128580	91931	59943	58071	51678	48778	817840	667940	677560	415380	302620	161820	80542	59484	46197	36304	267130	235670	242560	143200	119490	64703	37941	24978	17456	11353	125910	132570	129710	77256	58029	35225	16950	10372	7540.5	5823.1	289050	239080	229880	155960	141120	100070	61933	55525	56637	55077	443250	499460	467350	360360	270820	187420	98333	71465	56563	43687	298630	287240	324000	225340	144550	90344	61689	37045	25501	17769	258580	246740	267750	217450	167170	116490	20891	65384	59082	57669	171160	179440	177100	139890	119520	89172	62184	52817	52518	45315	108080	88097	94046	115480	119400	131460	130310	119240	101040	84801	130070	70695	62510	64894	77400	75538	82490	89269	79247	61577	52360	82017	38365	32215	36203	40148	37904	38953	48218	40851	35062	26646	44097	15146	13130	15477	16881	15755	16915	19989	15441	13975	11434	18018	100880	78284	65648	48048	66628	142940	73381	78298	63652	74183	211070	129070	135320	84278	86365	264740	142160	101370	74222	67725	166230	99479	96955	21191	83140	192570	115630	101270	71335	66674	239500	131920	110880	103170	113150	274840	156350	140900	111850	114430	79524	72586	91141	73429	75446	41816	37174	21620	17333	11508	343770	374790	409380	274000	222480	139780	70972	45601	24671	21605	235350	226980	229880	160120	108400	74804	42117	29334	25335	22860	252440	207860	266320	170520	138310	96155	63742	60306	50894	47839	764660	628730	693220	432870	327630	175020	91233	64484	46582	36201	249860	221810	246590	149750	127920	68747	41756	26803	17905	11554	117840	124750	130650	81119	62782	37306	18869	11554	7756.7	5836.9	270210	225090	236480	162750	148210	103130	66343	58497	55626	53650	11	11	11	11	11	11	11	11	11	11	4	4	4	4	4	4	4	4	4	4	5	5	5	5	5	5	5	5	5	5	5	5	5	5	5	5	5	5	5	5	3	3	3	3	3	3	3	3	3	3	3	3	3	3	3	3	3	3	3	3	3	3	2	2	2	2	2	2	2	2	2	2	2	2	2	2	2	2	2	2	2	2	2	2	3	3	3	3	3	3	3	3	3	3	5	5	5	5	5	5	5	5	5	5	4	4	4	4	4	4	4	4	4	4	8	8	8	8	8	8	8	8	8	8	3	3	3	3	3	3	3	3	3	3	5	5	5	5	5	5	5	5	5	5	5	5	5	5	5	5	5	5	5	5	6	6	6	6	6	6	6	6	6	6	11	11	11	11	11	11	11	11	11	11	4	4	4	4	4	4	4	4	4	4	4	4	4	4	4	4	4	4	4	4	5	5	5	5	5	5	5	5	5	5	14.4	9.4	9.1	7.9	5.9	7.9	2.9	6.2	7.9	9.1	7.9	11.2	5.9	10.3	11.2	14.4	14.4	8.2	9.1	11.2	6082100000	384970000	196940000	446150000	399230000	270630000	198160000	46847000	22655000	312260000	381430000	295550000	381250000	244020000	286550000	140150000	346050000	891280000	266770000	115750000	455440000	99				2654	1874;23595;27198;28006;35651;39899;39900	True;True;True;True;True;True;True	1896;23944;27585;28395;36240;40531	24453;24454;24455;24456;24457;24458;24459;24460;24461;24462;24463;24464;24465;24466;24467;24468;24469;24470;24471;24472;24473;24474;317008;317009;317010;317011;317012;317013;358529;358530;358531;358532;358533;358534;358535;358536;358537;358538;358539;358540;358541;358542;358543;367836;367837;367838;367839;367840;367841;367842;367843;367844;367845;367846;367847;367848;367849;367850;367851;367852;367853;367854;367855;367856;367857;367858;367859;367860;367861;367862;367863;367864;367865;367866;367867;367868;367869;367870;367871;367872;367873;367874;367875;462673;462674;462675;462676;513125;513126;513127;513128;513129;513130;513131;513132;513133	26852;26853;26854;26855;26856;26857;26858;26859;26860;26861;26862;26863;26864;26865;26866;26867;26868;26869;26870;26871;26872;26873;347503;347504;347505;347506;347507;347508;392272;392273;392274;392275;392276;392277;392278;392279;392280;392281;392282;392283;392284;392285;392286;392287;392288;402474;402475;402476;402477;402478;402479;402480;402481;402482;402483;402484;402485;402486;402487;402488;402489;402490;402491;402492;402493;402494;402495;402496;402497;402498;402499;402500;402501;402502;402503;402504;402505;402506;402507;402508;402509;402510;402511;402512;402513;402514;505950;505951;505952;505953;560263;560264;560265;560266;560267;560268;560269;560270;560271	26870;347508;392278;402477;505953;560268
P62888;E5RI99;E5RJH3	P62888;E5RI99	3;2;1	3;2;1	3;2;1	60S ribosomal protein L30	RPL30	;	3	3	3	3	1	1	0	0	0	0	0	0	0	0	1	1	2	1	1	1	1	0	2	0	1	1	0	0	0	0	0	0	0	0	1	1	2	1	1	1	1	0	2	0	1	1	0	0	0	0	0	0	0	0	1	1	2	1	1	1	1	0	2	0	25.2	25.2	25.2	12.784	115	115;114;56	0	4.8427	341600	334660	322770	225300	228270	211330	160320	121970	84648	61619	0	319570	315130	328120	236020	237930	212150	163490	126210	85868	62212	0	12	12	12	12	12	12	12	12	12	12	0	17723	22836	18645	16925	15857	17823	12092	9552.7	9323.5	6122.5	19542	24692	22092	15335	12058	12164	15361	7791.7	4879	3674.8																																																																	0	0	0	0	0	0	0	0	0	0	0	0	0	0	0	0	0	0	0	0	33607	21808	18801	1354	18901	38833	26595	24202	17333	16029	10269	7734.6	5088.7	5058.3	5393.8	11010	6126.5	7404.4	4952.1	4914.5	92260	83743	92075	63221	67947	36391	37440	29136	20562	8046.3	23507	33078	24205	20222	22489	24509	19562	12962	7286.7	6291.5	24083	24154	25912	20173	11947	11032	6151	3021.6	2370.7	1611.2	10150	9315.8	9745.9	8432.3	6786.7	7562.4	6189.8	5607.3	2295.5	2774.3	43237	39246	37969	27774	21299	14331	10230	8080	6213.6	4621.9	0	0	0	0	0	0	0	0	0	0	67219	68053	68233	46804	45589	37678	20572	14215	9432	7533	0	0	0	0	0	0	0	0	0	0	16589	21513	18854	17640	16329	17759	12346	9985.4	9233.5	6087.5	18299	23242	22154	16127	13026	12362	15106	7992.2	5196	3729.1	0	0	0	0	0	0	0	0	0	0	0	0	0	0	0	0	0	0	0	0	0	0	0	0	0	0	0	0	0	0	0	0	0	0	0	0	0	0	0	0	0	0	0	0	0	0	0	0	0	0	0	0	0	0	0	0	0	0	0	0	0	0	0	0	0	0	0	0	0	0	0	0	0	0	0	0	0	0	0	0	0	0	0	0	31379	20448	20105	3460.9	19583	36812	26302	25020	17332	15908	9584.9	7282.1	5524	5457.8	5540.3	10709	6134.8	7614.7	4892.4	4876.8	86334	78900	93291	65098	70323	38089	38902	29281	20797	8607	22000	31134	24535	21493	23055	24247	19609	13500	7623.9	6370.7	22545	22770	26033	20606	12939	11455	6401.4	3398.9	2471.8	1620.6	9495.8	8786.2	9895	8636.2	7114.1	7643.6	6188.6	5700.3	2402.8	2805.2	40435	36964	38730	28705	22573	15073	10777	8393.6	6241.2	4627.3	0	0	0	0	0	0	0	0	0	0	62907	64087	68994	48800	47454	38000	21720	15327	9677.1	7580.1	0	0	0	0	0	0	0	0	0	0	1	1	1	1	1	1	1	1	1	1	1	1	1	1	1	1	1	1	1	1	0	0	0	0	0	0	0	0	0	0	0	0	0	0	0	0	0	0	0	0	0	0	0	0	0	0	0	0	0	0	0	0	0	0	0	0	0	0	0	0	0	0	0	0	0	0	0	0	0	0	0	0	0	0	0	0	0	0	0	0	0	0	0	0	0	0	0	0	0	0	0	0	0	0	0	0	0	0	0	0	0	0	0	0	1	1	1	1	1	1	1	1	1	1	1	1	1	1	1	1	1	1	1	1	2	2	2	2	2	2	2	2	2	2	1	1	1	1	1	1	1	1	1	1	1	1	1	1	1	1	1	1	1	1	1	1	1	1	1	1	1	1	1	1	1	1	1	1	1	1	1	1	1	1	0	0	0	0	0	0	0	0	0	0	2	2	2	2	2	2	2	2	2	2	0	0	0	0	0	0	0	0	0	0	7.8	7.8	0	0	0	0	0	0	0	0	7.8	7.8	17.4	7.8	10.4	7.8	7	0	14.8	0	257640000	17548000	25316000	0	0	0	0	0	0	0	0	20377000	18767000	64388000	19354000	10681000	15494000	36597000	0	29114000	0	12				2655	24810;41022;41454	True;True;True	25168;41663;42102	329544;329545;526272;526273;526274;531829;531830;531831;531832;531833;531834;531835	360868;360869;574542;574543;574544;580497;580498;580499;580500;580501;580502;580503	360868;574543;580501
P62891;Q59GN2	P62891;Q59GN2	1;1	1;1	1;1	60S ribosomal protein L39;Putative 60S ribosomal protein L39-like 5	RPL39;RPL39P5	;	2	1	1	1	1	0	0	1	0	0	1	1	0	0	1	1	0	1	1	1	1	1	1	1	1	0	0	1	0	0	1	1	0	0	1	1	0	1	1	1	1	1	1	1	1	0	0	1	0	0	1	1	0	0	1	1	0	1	1	1	1	1	1	1	19.6	19.6	19.6	6.4066	51	51;51	0.0011601	2.8031	512040	428940	411250	303340	270520	263450	184390	145770	114090	110730	21787	478680	404000	422950	316010	283800	265550	188870	152530	115000	109110	21076	14	14	14	14	14	14	14	14	14	14	2	26130	30370	26403	22488	18210	13650	9780.6	7163.4	6279.9	6520.6																					44597	42497	42976	31805	22844	14318	11556	9285.5	6079.9	6949.6																							12692	12006	10695	14055	13472	13734	15591	14217	9134	8772.5	15010	5393.2	5444.1	5106	6537.1	6838.8	6376.7	7816.3	5882.1	4593.2	4102.9	6776.6	0	0	0	0	0	0	0	0	0	0	0	0	0	0	0	0	0	0	0	0	28496	14629	13708	659.03	10308	29845	16875	13978	9680.5	7625.2	64171	33217	26077	23638	25007	61148	39280	35275	24275	21852	0	0	0	0	0	0	0	0	0	0	62492	61675	57386	44659	37019	28588	19027	13743	9836.4	8496.7	35047	32122	33231	24727	18410	14330	12016	7474.2	10222	11350	13563	14714	14603	12089	9079.7	7518.3	4788.7	4069.1	3620.9	4504.2	53275	47331	44586	30654	27614	18527	12875	9339.9	7930.7	6329.4	94172	77676	74621	48104	40261	28337	18298	13169	10179	11108	14413	14604	14657	11013	10792	6619.3	4572.8	3600.4	3864.4	3492.3	57594	42655	47200	32909	30662	20462	11914	8574.1	8397.3	9625.8	24453	28610	26713	23207	18949	14124	10209	7562.6	6285.3	6373.3	0	0	0	0	0	0	0	0	0	0	0	0	0	0	0	0	0	0	0	0	41725	40037	43530	32678	24351	15315	12090	9598.1	6169.1	6852.9	0	0	0	0	0	0	0	0	0	0	0	0	0	0	0	0	0	0	0	0	0	0	11867	11345	11042	14213	13690	13914	15506	14255	9566.7	8741.8	14510	5045.5	5145.2	5232.4	6602.1	6925.7	6442.6	7778	5945.2	4790.8	4060.5	6565.5	0	0	0	0	0	0	0	0	0	0	0	0	0	0	0	0	0	0	0	0	26596	13714	14881	2176	10956	28153	16573	14744	9761.2	7657.8	59871	31286	29047	25558	26114	59084	38672	36632	24355	21770	0	0	0	0	0	0	0	0	0	0	58455	58096	58408	46201	38726	29413	19872	14492	9994.2	8466	32788	30267	33707	25426	19620	14888	12421	8039.6	10073	10911	12697	13869	14702	12384	9533.5	7765.9	5021.3	4310.4	3589.7	4370.2	49813	44560	45682	31981	28977	19168	13604	9825.1	7958.5	6273.7	88033	73115	76712	50371	42831	29356	19354	14025	10286	10893	13489	13760	14832	11347	11142	6858.2	4907.6	3796.6	3809.4	3404.8	53847	40193	48459	33865	31982	21073	12863	9301.6	8357.5	9335	1	1	1	1	1	1	1	1	1	1	0	0	0	0	0	0	0	0	0	0	0	0	0	0	0	0	0	0	0	0	1	1	1	1	1	1	1	1	1	1	0	0	0	0	0	0	0	0	0	0	0	0	0	0	0	0	0	0	0	0	0	0	1	1	1	1	1	1	1	1	1	1	1	1	1	1	1	1	1	1	1	1	1	1	0	0	0	0	0	0	0	0	0	0	0	0	0	0	0	0	0	0	0	0	1	1	1	1	1	1	1	1	1	1	2	2	2	2	2	2	2	2	2	2	0	0	0	0	0	0	0	0	0	0	1	1	1	1	1	1	1	1	1	1	1	1	1	1	1	1	1	1	1	1	1	1	1	1	1	1	1	1	1	1	1	1	1	1	1	1	1	1	1	1	1	1	1	1	1	1	1	1	1	1	1	1	1	1	1	1	1	1	1	1	1	1	1	1	1	1	1	1	1	1	19.6	0	0	19.6	0	0	19.6	19.6	0	0	19.6	19.6	0	19.6	19.6	19.6	19.6	19.6	19.6	19.6	259320000	16124000	0	0	26866000	0	0	13189000	8687400	0	0	16065000	31050000	0	29310000	29003000	16104000	23142000	19897000	14745000	15134000	14				2656	36957	TRUE	37560	478526;478527;478528;478529;478530;478531;478532;478533;478534;478535;478536;478537;478538;478539	523128;523129;523130;523131;523132;523133;523134;523135;523136;523137;523138;523139;523140;523141	523135
P62899;P62899-2;C9JU56;B7Z4E3;B7Z4C8;Q6IRZ0;B8ZZK4	P62899;P62899-2;C9JU56;B7Z4E3;B7Z4C8;Q6IRZ0;B8ZZK4	6;5;5;5;5;5;3	6;5;5;5;5;5;3	6;5;5;5;5;5;3	60S ribosomal protein L31	RPL31	;;;;;;	7	6	6	6	4	3	2	4	3	3	3	3	4	3	3	3	1	3	3	3	3	3	2	3	4	3	2	4	3	3	3	3	4	3	3	3	1	3	3	3	3	3	2	3	4	3	2	4	3	3	3	3	4	3	3	3	1	3	3	3	3	3	2	3	45.6	45.6	45.6	14.463	125	125;128;115;120;130;121;79	0	10.724	1632800	1415900	1376300	1128200	972280	1070500	792610	683360	549610	540440	148720	1526800	1334400	1410900	1166900	1017100	1075500	804360	708060	551190	531500	144210	64	64	64	64	64	64	64	64	64	64	12	199970	215420	185230	159470	113970	79572	43307	37117	38520	31805	183690	156760	182690	127840	81038	70309	70033	46789	41142	43753	61247	57126	58151	43498	28056	22160	3134.8	16403	16648	20666	133880	138730	120700	93969	79820	55015	48955	40326	35815	34016	51205	42941	41001	48954	47996	48989	67396	54816	36811	33718	54196	42803	34863	32306	39540	40044	42872	54477	46343	29625	27342	44118	31308	27002	25284	31028	30622	31766	39844	33631	22211	18480	30649	20923	16846	16332	19810	20432	19965	27269	20064	16129	12962	19756	132300	106410	79480	56592	64091	153940	77821	82127	63962	70536	55941	39231	44763	34219	32544	69963	40369	30054	25180	24634	70822	43244	46454	4594.2	43727	82648	53362	49659	37618	34099	104020	58478	45686	47950	59990	117450	67265	65465	53663	55621	38156	30519	36134	28591	24640	13734	12909	10220	8123.5	5109.6	75841	77579	74119	69342	62324	68363	45685	45878	31181	24578	60856	56327	59549	44115	29733	23771	16406	9106.3	9051.8	10634	47498	40098	49059	39893	26672	21045	16793	11987	9017.8	11313	107420	89675	90502	79469	61356	47686	31201	26499	25666	30721	89867	77420	77285	70260	53602	43246	34100	25175	21090	20046	40783	35014	39476	25564	25421	20080	14646	10436	9059.6	11156	84293	72258	72128	63559	46204	37869	27643	21267	19100	19248	187060	202940	188340	164160	119430	83786	47093	39533	37880	31166	171890	147760	184440	130810	88941	73664	70636	48556	41417	42718	57299	53825	58923	44693	30021	23437	4734.4	17077	15744	19969	125220	130630	123040	97621	83553	57399	50678	41472	35571	33355	47869	40566	42454	49597	49235	49669	66463	54775	38584	33606	52510	40005	32933	33645	40147	40922	43243	53779	46339	31073	27321	42735	29270	25511	26176	31440	31282	32119	39412	33615	23196	18550	29738	19558	15918	16963	20043	20861	20177	26974	20164	16716	12882	19226	123560	100100	84132	62951	67105	148410	77744	86450	63138	69111	52296	36993	46091	36044	34305	67737	40078	32233	25248	24186	66159	40559	48819	8785.1	45272	78394	53129	51515	37439	33774	97067	55121	50539	51166	60932	113570	67374	68647	53051	54523	35697	28791	36715	28942	25659	14617	13499	10389	8140.8	5162.7	70962	73163	75303	71219	64178	68594	46649	47000	31092	24713	56941	53080	60228	45262	31947	24785	17046	9987	9152.5	10299	44455	37842	49470	40280	28438	22088	17261	12584	9136.2	11041	100440	84566	92748	80953	63948	49429	32878	28056	25334	29762	84036	73020	79094	71487	55903	44755	35099	26267	21158	19708	38158	32983	40030	26516	26637	20359	15190	11080	9088.9	10838	78823	68138	73794	64771	48489	39283	28639	22325	19031	18818	6	6	6	6	6	6	6	6	6	6	3	3	3	3	3	3	3	3	3	3	2	2	2	2	2	2	2	2	2	2	4	4	4	4	4	4	4	4	4	4	3	3	3	3	3	3	3	3	3	3	3	3	3	3	3	3	3	3	3	3	3	3	3	3	3	3	3	3	3	3	3	3	3	3	3	3	3	3	3	3	3	3	3	3	4	4	4	4	4	4	4	4	4	4	3	3	3	3	3	3	3	3	3	3	3	3	3	3	3	3	3	3	3	3	6	6	6	6	6	6	6	6	6	6	1	1	1	1	1	1	1	1	1	1	3	3	3	3	3	3	3	3	3	3	3	3	3	3	3	3	3	3	3	3	3	3	3	3	3	3	3	3	3	3	3	3	3	3	3	3	3	3	3	3	3	3	3	3	3	3	3	3	3	3	2	2	2	2	2	2	2	2	2	2	3	3	3	3	3	3	3	3	3	3	31.2	20	13.6	28	20	20	20	20	26.4	20	20	20	6.4	20	20	20	25.6	20	14.4	20	1860600000	208490000	184270000	82798000	127290000	88109000	80232000	63336000	41745000	76603000	70659000	65523000	145570000	43588000	85438000	59984000	72459000	135280000	87791000	46624000	94828000	64				2657	11768;13849;21673;30544;33052;38660	True;True;True;True;True;True	11916;14019;21969;30958;33607;39278	158399;185907;185908;185909;185910;185911;185912;185913;185914;185915;185916;185917;185918;185919;185920;185921;185922;185923;185924;185925;185926;185927;291223;291224;291225;291226;291227;291228;291229;291230;291231;291232;291233;291234;291235;291236;291237;291238;291239;291240;399896;399897;430669;430670;498943;498944;498945;498946;498947;498948;498949;498950;498951;498952;498953;498954;498955;498956;498957;498958;498959;498960;498961;498962	173502;203481;203482;203483;203484;203485;203486;203487;203488;203489;203490;203491;203492;203493;203494;203495;203496;203497;203498;203499;203500;203501;319244;319245;319246;319247;319248;319249;319250;319251;319252;319253;319254;319255;319256;319257;319258;319259;319260;319261;437474;437475;470705;470706;545102;545103;545104;545105;545106;545107;545108;545109;545110;545111;545112;545113;545114;545115;545116;545117;545118;545119;545120;545121	173502;203499;319248;437475;470706;545104
P62906	P62906	4	4	4	60S ribosomal protein L10a	RPL10A		1	4	4	4	3	1	1	1	1	1	0	1	1	2	1	2	3	2	1	1	3	1	3	1	3	1	1	1	1	1	0	1	1	2	1	2	3	2	1	1	3	1	3	1	3	1	1	1	1	1	0	1	1	2	1	2	3	2	1	1	3	1	3	1	19.8	19.8	19.8	24.831	217	217	0	11.233	1817900	1674300	1548400	1107900	1059000	861260	558430	495370	308790	224530	49673	1699900	1576400	1585600	1158200	1102800	875030	582470	511910	313400	228560	48272	37	37	37	37	37	37	37	37	37	37	3	223620	247400	206610	170880	311830	99172	62005	45632	61383	22109	52458	50143	54429	41077	23523	16126	14867	9392.1	6189.6	4003.6	92528	87472	93180	73700	48985	32114	4997.5	17426	12701	11147	68965	74262	67995	45517	39518	22313	14563	13203	9417.9	6861.8	19869	17577	16985	18692	20503	19652	23994	17698	16553	12209	20912	20238	18638	17681	19433	19380	21284	27372	20909	16863	13869	22303												6224.5	5425.3	6049	6789.9	7015.1	7570.2	8672.3	7072.9	4977.3	4665	6457.7	32587	22372	14497	9050.3	7591.2	39433	18571	17247	8047	6140.8	73898	48861	45186	24465	19486	95916	52337	28674	16491	14309	49293	26020	21060	3100.5	9380.3	67643	45695	26624	12309	9981.9	97661	62155	31073	35009	29212	107690	85459	158860	61212	59463	205260	189750	196500	124100	106990	50485	35285	24765	16399	9746.3	173290	186820	146230	104540	72252	51447	34762	22123	13989	10864	40441	37250	40084	24592	16340	11776	5515.4	3822.6	2820	2457.9	39253	36205	40124	28938	19661	14296	9911.5	8495.7	3621.2	3017.6	375630	320670	299300	209650	158700	101060	53042	35054	26245	20250	49130	48997	46293	30552	22580	14288	9966	6112.3	3299.8	2339	164620	167730	177310	119740	110530	79463	45477	27698	13247	8999.6	32963	26556	27771	18045	15513	9529.7	5936	4562.9	3023.9	2100.2	209180	232980	212540	177210	307020	102870	74714	48124	60081	22390	49099	47264	54790	41869	25754	17512	15228	9688.2	6405.5	4095.8	86589	82463	94094	75048	51824	34394	7375	18196	12116	11084	64532	69898	68809	47603	41608	23610	15797	13642	9421.7	6913.9	18579	16596	17505	19029	20892	19764	23919	17905	17011	12090	20335	18926	17595	18167	19826	19957	21404	27040	21046	17472	13763	21662	0	0	0	0	0	0	0	0	0	0	0	5824	5129.2	6173.4	6865.9	7169.1	7597	8599.1	7135.7	5177.8	4630.8	6275.1	30410	21026	15858	10728	8491.7	37620	17988	18209	8297.2	6386.1	69018	45953	47520	28066	22339	91305	50432	31816	17579	14460	45995	24406	23147	6018	11216	63769	43610	28440	13388	10329	91078	58482	36025	39016	31596	106130	83156	155920	60866	61541	192040	178650	199160	128800	113290	54459	38638	25890	16805	10040	162030	175780	149490	110290	77626	54203	36420	23492	14524	10991	37843	35072	40458	25543	17917	12413	6028.2	4212	2867.7	2443.4	36736	34122	40459	29616	21137	15115	10329	8730.8	3796.4	3139	351150	301910	307510	217950	168660	106500	58025	38230	26757	20260	45961	46121	46936	31886	24261	15137	10511	6473	3497.2	2415.7	154100	157980	178500	124080	115620	81248	48275	29966	14259	9447.9	30822	25007	28417	18717	16411	9979.1	6388.4	4790.5	3075.9	2135.3	4	4	4	4	4	4	4	4	4	4	1	1	1	1	1	1	1	1	1	1	2	2	2	2	2	2	2	2	2	2	2	2	2	2	2	2	2	2	2	2	1	1	1	1	1	1	1	1	1	1	1	1	1	1	1	1	1	1	1	1	1	1	0	0	0	0	0	0	0	0	0	0	0	1	1	1	1	1	1	1	1	1	1	1	1	1	1	1	1	1	1	1	1	1	2	2	2	2	2	2	2	2	2	2	1	1	1	1	1	1	1	1	1	1	3	3	3	3	3	3	3	3	3	3	3	3	3	3	3	3	3	3	3	3	2	2	2	2	2	2	2	2	2	2	1	1	1	1	1	1	1	1	1	1	1	1	1	1	1	1	1	1	1	1	5	5	5	5	5	5	5	5	5	5	1	1	1	1	1	1	1	1	1	1	4	4	4	4	4	4	4	4	4	4	1	1	1	1	1	1	1	1	1	1	13.4	6.5	6.5	6.5	6.5	6.5	0	6.5	6.5	12.4	6	12.4	16.1	12.4	6.5	6.5	16.1	6.5	16.1	6.5	984940000	152950000	53564000	22624000	14037000	15283000	12632000	0	3175700	18518000	66661000	48175000	34933000	154370000	63504000	18567000	13105000	202940000	21902000	50956000	17053000	37				2658	4556;8107;15092;22100	True;True;True;True	4610;8216;15285;22406	60309;60310;60311;60312;60313;60314;60315;60316;60317;60318;107868;107869;201638;201639;201640;201641;201642;201643;201644;201645;201646;201647;201648;201649;201650;201651;201652;201653;201654;201655;296816;296817;296818	66047;66048;66049;66050;66051;66052;66053;66054;66055;66056;118406;118407;220677;220678;220679;220680;220681;220682;220683;220684;220685;220686;220687;220688;220689;220690;220691;220692;220693;220694;220695;220696;220697;220698;325370;325371;325372	66048;118407;220678;325370
P62913;P62913-2;Q5VVC8;Q5VVC9	P62913;P62913-2;Q5VVC8	7;6;5;2	7;6;5;2	7;6;5;2	60S ribosomal protein L11	RPL11	;;	4	7	7	7	4	1	1	4	1	2	2	3	3	3	1	3	3	2	2	2	4	2	2	2	4	1	1	4	1	2	2	3	3	3	1	3	3	2	2	2	4	2	2	2	4	1	1	4	1	2	2	3	3	3	1	3	3	2	2	2	4	2	2	2	29.8	29.8	29.8	20.252	178	178;177;174;131	0	12.102	3251300	2537300	2125100	1324100	1233200	1198900	784220	618290	445860	327480	130190	3037200	2386700	2224000	1419800	1308700	1204200	806160	646210	453070	329540	126180	46	46	46	46	46	46	46	46	46	46	7	433780	420800	308450	212100	342200	131010	81894	72072	88239	45185	171030	130130	146240	78956	47006	30621	22065	14473	10269	8070.8	170770	123160	128610	65079	36980	24629	2534.1	15194	15373	10803	178060	185150	116470	72411	55994	30576	24574	20130	22671	13130	9494.5	7965.8	7148.9	8347.9	7195.9	7707.8	10413	8255.7	5923.9	5142.8	6988.6	27266	24325	22650	27006	23718	25225	33732	30662	17915	14171	28608	67330	57399	48320	59317	58273	61979	74609	66281	42633	35807	60610	32167	30290	25449	32422	29075	31351	45505	33559	23354	20823	33982	120170	73756	46329	18034	21999	157350	64178	50643	28669	21997	121140	80543	90633	39249	23546	142890	92470	58601	36600	15887	69044	26357	17362	1165.2	11162	69247	35544	23126	11814	8763.7	110800	43027	27316	21960	20860	112410	54058	41136	25033	21919	219550	179840	152790	87577	92558	50596	54252	44200	21841	20903	194990	176370	121280	81930	57924	49455	32426	16208	9158	8480.8	97145	83631	69816	33912	19150	15782	7344.8	3926.5	3016.8	2448.3	62879	38755	38247	25129	17973	13886	8563.6	8764.6	6047.2	5121.2	813060	583690	510520	308870	250100	164570	92481	73773	47976	46782	174870	139470	118570	72762	54845	34617	20290	14137	9560.9	7877.5	36760	35710	30479	19465	17090	11923	6848.2	5615.5	4519.8	4151.2	141010	96980	98459	58418	45600	33105	20436	17528	15247	10020	405340	395770	322390	226860	342490	135430	95539	75143	86077	44985	159930	122480	149010	82463	53617	33221	23210	15259	10522	8093.5	159610	115860	132360	68895	42742	26898	4564	15743	14524	10681	166330	174000	121720	79571	60416	32960	26329	20724	22258	13042	8873.8	7520.4	7424.8	8480.6	7452.5	7841.2	10265	8266.9	6149.1	5121.9	6807.7	25494	22975	23347	27357	24484	25736	33237	30388	18870	14403	27671	62917	54184	50524	60474	59530	62616	73875	66201	44494	35983	58770	30070	28601	26367	32932	29972	31808	44676	33603	24579	20744	32933	112110	69243	51725	24932	25164	148650	61981	55527	29480	22468	113220	75743	93293	44898	29898	136580	88787	62125	38060	17033	64368	24710	21032	4259.7	12477	65066	34168	25194	12515	9059.5	103290	40470	33279	25755	22714	106820	52343	44516	25662	22047	205140	169130	159000	93950	97632	53033	55872	44483	22676	21207	182120	165830	127390	88421	62670	50950	33413	17775	9897.7	8541.3	90779	78602	72135	37117	22457	16657	7882.8	4495.5	3126	2438.2	58725	36487	40264	26185	19465	14530	9051	9031	6017.9	5120.2	759430	549060	535810	328040	268720	172050	99955	78351	48733	46543	163380	131190	123470	77297	59310	36587	21903	15123	9786.6	7900.1	34370	33595	31227	20645	18085	12311	7359.6	5954.6	4516	4095.9	131750	91274	102240	61297	49404	34473	21752	18302	15126	10033	6	6	6	6	6	6	6	6	6	6	1	1	1	1	1	1	1	1	1	1	1	1	1	1	1	1	1	1	1	1	3	3	3	3	3	3	3	3	3	3	1	1	1	1	1	1	1	1	1	1	1	1	1	1	1	1	1	1	1	1	1	1	2	2	2	2	2	2	2	2	2	2	2	3	3	3	3	3	3	3	3	3	3	3	2	2	2	2	2	2	2	2	2	2	2	2	2	2	2	2	2	2	2	2	1	1	1	1	1	1	1	1	1	1	4	4	4	4	4	4	4	4	4	4	3	3	3	3	3	3	3	3	3	3	2	2	2	2	2	2	2	2	2	2	1	1	1	1	1	1	1	1	1	1	2	2	2	2	2	2	2	2	2	2	6	6	6	6	6	6	6	6	6	6	2	2	2	2	2	2	2	2	2	2	2	2	2	2	2	2	2	2	2	2	1	1	1	1	1	1	1	1	1	1	19.7	4.5	4.5	20.2	3.9	8.4	8.4	16.3	16.3	16.3	7.9	16.9	16.3	9	9	8.4	20.2	8.4	8.4	8.4	4030900000	804670000	63521000	36535000	113370000	37885000	12034000	40300000	68535000	142860000	150960000	94556000	457010000	379890000	189090000	25189000	161070000	872670000	210560000	133000000	37211000	53				2659	1023;3530;34402;34403;44038;48142;50826	True;True;True;True;True;True;True	1031;3579;34974;34975;44721;48889;51614	13455;13456;46362;46363;46364;46365;46366;46367;46368;46369;46370;46371;46372;46373;46374;46375;46376;46377;46378;447604;447605;447606;447607;447608;447609;447610;447611;447612;447613;447614;447615;447616;447617;447618;447619;564942;564943;619470;619471;619472;619473;619474;619475;619476;619477;619478;619479;619480;619481;654863	14731;14732;50739;50740;50741;50742;50743;50744;50745;50746;50747;50748;50749;50750;50751;50752;50753;50754;50755;489224;489225;489226;489227;489228;489229;489230;489231;489232;489233;489234;489235;489236;489237;489238;489239;489240;616319;616320;676258;676259;676260;676261;676262;676263;676264;676265;676266;676267;676268;676269;676270;676271;714823	14731;50749;489230;489239;616319;676261;714823
P62937;B4DM82;F8WE65;C9J5S7;F5H284;Q9Y536;E5RIZ5;A2BFH1	P62937;B4DM82;F8WE65;C9J5S7	12;10;8;8;3;3;2;2	12;10;8;8;3;3;2;2	5;5;5;5;2;2;2;1	Peptidyl-prolyl cis-trans isomerase A;Peptidyl-prolyl cis-trans isomerase A, N-terminally processed;Peptidyl-prolyl cis-trans isomerase	PPIA	;;;	8	12	12	5	11	10	8	9	10	11	9	10	10	11	10	8	10	8	9	6	10	10	10	10	11	10	8	9	10	11	9	10	10	11	10	8	10	8	9	6	10	10	10	10	5	5	5	3	5	5	5	5	4	5	5	3	5	4	5	3	5	5	5	4	73.3	73.3	29.7	18.012	165	165;129;120;121;164;164;58;164	0	194.86	57457000	51946000	47723000	39902000	32010000	25385000	15968000	10784000	6847200	5373900	3543800	53722000	48946000	48957000	41080000	33363000	26095000	16637000	11468000	7153600	5430700	3441100	550	546	549	539	545	545	531	542	533	532	77	4263000	4970500	4370200	3908900	3493600	1502000	554470	410040	350760	261720	3680300	3544300	4162100	3338500	2001600	943610	554370	308380	240250	200380	3723200	3774600	3613900	3366100	2322000	892340	34257	341250	297380	261610	2655400	3088900	2538300	2183700	1783100	691050	339830	242000	207700	162600	1595800	989600	1093100	1145800	1005700	1072400	1560600	1318200	864440	632210	1154300	1353700	828740	886390	969980	846220	921410	1296000	1110700	734350	555030	1003700	1070700	648380	711160	746860	660800	719780	1014100	853420	574610	425340	772610	780930	549260	598780	606580	539780	589610	802520	664750	478540	338790	613110	2036800	2070700	642470	201390	239780	2230000	1332400	702930	274810	238060	1679800	1229000	865550	292030	263250	2152400	1353500	577360	267300	208810	2635700	1477400	665260	33590	333630	2678400	1565800	704600	282320	200420	3872300	2116000	813510	585730	640920	3474000	2143500	1192400	595330	479060	4615200	4059900	4617800	3999300	3211200	936520	524430	369620	217400	162410	2022400	2365500	2262500	2051100	1441000	684520	337340	193440	106830	92879	2577000	2531500	2552300	2024300	1296200	648590	320070	193810	141640	138120	2402400	2227900	2373200	1988300	1436600	602770	288450	226080	138130	151330	7386800	6794000	6575600	5392200	4682100	1935100	763680	603510	485560	397770	3557300	3540000	3119600	2899200	2307800	1059500	472840	284310	200780	172110	1938100	1994500	2131100	1604700	1308600	596900	264060	166110	145540	112100	3610400	3145500	3129900	2563900	2196600	1053600	446090	320560	243530	183120	3989700	4684000	4423600	3995300	3559900	1624000	696410	462810	351380	260280	3446200	3343700	4170100	3363000	2145200	1070300	621930	339560	247720	199080	3483600	3559700	3664000	3401300	2402000	1025000	103250	369960	279870	257610	2484400	2909300	2578200	2246900	1837300	769820	409530	264340	208540	161240	1490900	934990	1143700	1158200	1050100	1094400	1534300	1306600	902260	640740	1120900	1264600	783070	931860	980290	881260	938940	1275100	1102500	765850	560820	974110	1000300	612570	746350	755640	689380	732520	997660	847610	598930	429830	750120	729930	518760	620110	615170	563460	598880	791000	661810	496360	341830	595960	1899400	1942000	741260	363050	297840	2103400	1267700	770720	311490	248830	1568100	1153800	926520	396580	332820	2033000	1288400	648380	305300	216820	2457200	1384800	803980	172010	393700	2510700	1491200	791940	327940	213620	3609300	1986900	1029700	755190	707450	3294300	2055800	1295400	644850	492610	4318900	3831200	4675400	4013200	3308800	1101900	651190	395470	225050	165660	1893600	2230400	2272900	2079600	1498200	755180	388070	216260	113810	94124	2411400	2385800	2579600	2063500	1380100	720270	365900	216380	145770	136530	2248000	2101100	2402000	2010800	1500400	676490	342890	244940	141200	150100	6908700	6402800	6713600	5504500	4816900	2113800	953130	668810	486240	394860	3326800	3336700	3189800	2953300	2369000	1153300	559120	321480	207410	171710	1814500	1879800	2142600	1637000	1364600	648270	314100	187170	147170	111100	3376200	2964800	3201600	2615400	2264800	1130100	529890	355550	246430	183350	63	63	62	62	62	62	61	60	59	59	25	25	25	25	25	24	24	24	24	24	24	23	23	23	23	23	12	23	21	21	23	23	23	23	23	23	23	23	23	23	20	20	21	20	20	21	20	20	20	21	21	21	21	22	21	21	21	21	21	21	21	21	17	16	17	17	17	17	17	17	16	16	17	18	18	18	18	18	18	18	18	18	18	18	19	19	19	19	19	19	19	19	19	19	21	21	21	21	21	21	21	21	21	21	23	23	23	16	23	23	23	23	23	23	46	46	46	46	46	46	46	46	46	46	40	39	39	39	39	39	39	39	38	35	18	18	18	18	18	18	18	18	18	18	20	20	20	20	19	19	19	19	19	19	21	21	21	21	21	21	21	21	21	21	62	61	62	61	61	61	60	60	57	59	25	25	25	25	25	25	25	25	25	25	20	20	20	20	20	20	20	21	20	19	24	24	24	24	24	24	24	24	24	24	72.7	66.7	46.1	61.2	66.7	72.7	62.4	68.5	72.1	72.7	68.5	57	66.7	49.7	50.3	37	66.7	66.7	68.5	68.5	448000000000	38741000000	29739000000	21433000000	19799000000	16932000000	19347000000	13701000000	10448000000	22265000000	19215000000	15940000000	26336000000	27652000000	24762000000	20308000000	17772000000	49602000000	21493000000	13758000000	18751000000	564				2660	2857;10443;14137;20167;20496;21874;23237;24233;31895;43876;48723;49264	True;True;True;True;True;True;True;True;True;True;True;True	2887;10572;10573;14313;20437;20772;22173;22174;23582;24585;32427;32428;32429;44554;49486;49487;50031	37416;37417;37418;37419;37420;37421;37422;37423;37424;37425;37426;37427;37428;37429;37430;37431;37432;37433;37434;37435;37436;37437;37438;37439;37440;141146;141147;141148;141149;141150;141151;141152;141153;141154;141155;141156;141157;141158;141159;141160;141161;141162;141163;141164;141165;141166;141167;141168;141169;141170;141171;141172;141173;141174;141175;141176;141177;141178;141179;141180;141181;141182;141183;141184;141185;141186;141187;141188;141189;141190;141191;141192;141193;141194;141195;141196;141197;141198;141199;141200;141201;141202;141203;141204;141205;141206;141207;141208;141209;141210;141211;141212;141213;141214;141215;141216;141217;141218;189685;189686;189687;189688;189689;189690;189691;189692;189693;189694;189695;189696;189697;189698;189699;189700;189701;189702;189703;189704;189705;189706;189707;189708;189709;189710;189711;189712;189713;189714;189715;189716;189717;189718;189719;189720;189721;189722;189723;189724;189725;189726;189727;189728;189729;189730;189731;270523;270524;270525;270526;270527;270528;270529;270530;270531;270532;270533;270534;270535;270536;274901;274902;274903;274904;274905;274906;274907;274908;274909;274910;274911;274912;274913;274914;274915;274916;274917;274918;293920;293921;293922;293923;293924;293925;293926;293927;293928;293929;293930;293931;293932;293933;293934;293935;293936;293937;293938;293939;293940;293941;293942;293943;293944;293945;293946;293947;293948;293949;293950;293951;293952;293953;293954;293955;293956;293957;293958;293959;293960;293961;293962;293963;312275;312276;312277;312278;312279;312280;312281;312282;312283;312284;323881;416811;416812;416813;416814;416815;416816;416817;416818;416819;416820;416821;416822;416823;416824;416825;416826;416827;416828;416829;416830;416831;416832;416833;416834;416835;416836;562815;562816;562817;562818;562819;562820;562821;562822;562823;562824;562825;562826;562827;562828;562829;562830;562831;562832;562833;562834;562835;562836;562837;562838;562839;562840;562841;562842;562843;562844;562845;562846;562847;562848;562849;562850;562851;562852;562853;562854;562855;562856;562857;562858;562859;562860;562861;562862;562863;562864;562865;562866;562867;562868;562869;562870;562871;562872;562873;627217;627218;627219;627220;627221;627222;627223;627224;627225;627226;627227;627228;627229;627230;627231;627232;627233;627234;627235;627236;627237;627238;627239;627240;627241;627242;634385;634386;634387;634388;634389;634390;634391;634392;634393;634394;634395;634396;634397;634398;634399;634400;634401;634402;634403;634404;634405;634406;634407;634408;634409;634410;634411;634412;634413;634414;634415;634416;634417;634418;634419;634420;634421;634422;634423;634424;634425;634426;634427;634428;634429;634430	40980;40981;40982;40983;40984;40985;40986;40987;40988;40989;40990;40991;40992;40993;40994;40995;40996;40997;40998;40999;41000;41001;41002;41003;41004;41005;41006;41007;41008;41009;41010;41011;41012;41013;41014;41015;41016;41017;41018;41019;41020;41021;41022;41023;41024;154537;154538;154539;154540;154541;154542;154543;154544;154545;154546;154547;154548;154549;154550;154551;154552;154553;154554;154555;154556;154557;154558;154559;154560;154561;154562;154563;154564;154565;154566;154567;154568;154569;154570;154571;154572;154573;154574;154575;154576;154577;154578;154579;154580;154581;154582;154583;154584;154585;154586;154587;154588;154589;154590;154591;154592;154593;154594;154595;154596;154597;154598;154599;154600;154601;154602;154603;154604;154605;154606;154607;154608;154609;154610;154611;154612;154613;154614;154615;154616;154617;154618;154619;154620;154621;154622;154623;154624;154625;154626;154627;154628;154629;154630;154631;154632;154633;154634;154635;154636;154637;154638;154639;154640;154641;154642;154643;154644;154645;154646;154647;154648;154649;154650;154651;154652;154653;154654;154655;154656;154657;154658;154659;154660;154661;154662;154663;154664;154665;154666;154667;154668;154669;154670;154671;154672;154673;154674;154675;154676;154677;154678;154679;154680;154681;154682;154683;154684;154685;154686;154687;154688;154689;154690;207606;207607;207608;207609;207610;207611;207612;207613;207614;207615;207616;207617;207618;207619;207620;207621;207622;207623;207624;207625;207626;207627;207628;207629;207630;207631;207632;207633;207634;207635;207636;207637;207638;207639;207640;207641;207642;207643;207644;207645;207646;207647;207648;207649;207650;207651;207652;207653;207654;207655;207656;207657;207658;207659;207660;207661;207662;207663;207664;207665;207666;207667;207668;207669;207670;207671;207672;207673;207674;296084;296085;296086;296087;296088;296089;296090;296091;296092;296093;296094;296095;296096;296097;296098;300900;300901;300902;300903;300904;300905;300906;300907;300908;300909;300910;300911;300912;300913;300914;300915;300916;300917;322254;322255;322256;322257;322258;322259;322260;322261;322262;322263;322264;322265;322266;322267;322268;322269;322270;322271;322272;322273;322274;322275;322276;322277;322278;322279;322280;322281;322282;322283;322284;322285;322286;322287;322288;322289;322290;322291;322292;322293;322294;322295;322296;322297;322298;322299;342200;342201;342202;342203;342204;342205;342206;342207;342208;342209;354839;455564;455565;455566;455567;455568;455569;455570;455571;455572;455573;455574;455575;455576;455577;455578;455579;455580;455581;455582;455583;455584;455585;455586;455587;455588;455589;613971;613972;613973;613974;613975;613976;613977;613978;613979;613980;613981;613982;613983;613984;613985;613986;613987;613988;613989;613990;613991;613992;613993;613994;613995;613996;613997;613998;613999;614000;614001;614002;614003;614004;614005;614006;614007;614008;614009;614010;614011;614012;614013;614014;614015;614016;614017;614018;614019;614020;614021;614022;614023;614024;614025;614026;614027;614028;614029;614030;614031;614032;614033;614034;614035;614036;614037;614038;614039;614040;614041;614042;614043;614044;614045;614046;614047;614048;614049;614050;614051;614052;614053;614054;614055;614056;614057;614058;614059;614060;614061;614062;614063;614064;614065;614066;614067;614068;614069;614070;614071;684784;684785;684786;684787;684788;684789;684790;684791;684792;684793;684794;684795;684796;684797;684798;684799;684800;684801;684802;684803;684804;684805;684806;684807;684808;684809;684810;684811;692414;692415;692416;692417;692418;692419;692420;692421;692422;692423;692424;692425;692426;692427;692428;692429;692430;692431;692432;692433;692434;692435;692436;692437;692438;692439;692440;692441;692442;692443;692444;692445;692446;692447;692448;692449;692450;692451;692452;692453;692454;692455;692456;692457;692458;692459;692460;692461;692462;692463;692464	40991;154630;207618;296086;300900;322254;342200;354839;455572;613978;684784;692414	636;637;638;639	1;61;136;142
P62942;Q1JUQ5;Q5W0X3	P62942;Q1JUQ5;Q5W0X3	2;1;1	2;1;1	2;1;1	Peptidyl-prolyl cis-trans isomerase FKBP1A;Peptidyl-prolyl cis-trans isomerase	FKBP1A;FKBP12-Exip2	;;	3	2	2	2	2	2	2	2	2	2	2	2	2	2	2	2	2	2	2	2	2	2	2	2	2	2	2	2	2	2	2	2	2	2	2	2	2	2	2	2	2	2	2	2	2	2	2	2	2	2	2	2	2	2	2	2	2	2	2	2	2	2	2	2	25	25	25	11.951	108	108;92;103	0	103.66	2800200	2553500	2515700	2220800	2045100	2143200	1732000	1505300	1148900	977320	419210	2619000	2407700	2570100	2283800	2117100	2154700	1752400	1542900	1157900	971020	407340	100	100	100	99	100	100	100	100	100	100	21	216870	249140	223740	171050	135360	117720	81294	74642	60142	44210	230130	243440	249220	209370	130880	114320	118910	77058	68735	53831	103070	107410	113180	100330	82874	69919	4093.1	46192	31806	26445	63566	70181	67009	59283	55710	45884	35876	30231	27133	18701	131400	109540	88654	128840	121420	128050	136570	118650	91024	72299	114460	154690	126480	111340	154900	150650	154410	164060	145830	107600	83863	140730	144970	115190	104460	131730	128230	137120	150580	139110	96461	82025	129250	41403	33536	29638	37783	37165	40676	43337	37337	27589	22575	34772	113820	104950	89673	61157	89121	141070	85759	88836	72940	89859	154080	103460	124350	71896	65866	174030	105890	83315	67003	60417	60601	36545	30736	3171.4	27324	59354	34105	32369	21833	19221	257830	141880	119210	117300	138230	230500	166750	153700	130530	131180	210020	212920	229830	214890	211930	143390	144990	110530	75728	57398	85926	98659	103110	90657	84535	91399	63396	45329	29195	17654	149450	153110	160090	123370	97554	100230	71926	38251	27337	23689	71803	69798	80249	60367	49649	41221	36728	33456	20300	17738	350630	320920	328440	253660	228630	173760	137350	144380	110600	96369	90866	96433	97195	88616	85239	76301	73935	47237	35327	25489	41399	46694	49026	38099	32242	29576	23704	18383	14555	11358	127650	113180	116540	104300	92476	74257	52766	40467	33101	22999	202980	234620	225810	177910	142760	120870	84308	76905	59695	44165	215440	229530	250500	213440	140950	119880	119580	79319	69271	53270	96502	101320	113970	102090	84896	71764	8670	47427	30002	26474	59500	66164	67737	60824	57289	46730	37030	31090	26899	18633	122760	103500	93414	130310	122900	129250	136280	119560	93713	72100	111310	144550	119550	116600	156370	152400	155900	163900	146650	111020	83932	136720	135470	108820	109210	133560	130590	138360	149890	139490	99742	81963	125490	38689	31678	31015	38370	37801	40875	43146	37637	28484	22524	33813	106400	98763	92766	66847	91386	136860	86626	92760	71881	87467	144050	97439	127620	77601	72102	167970	104220	88176	67122	59672	56569	34270	33200	6446.3	28431	56204	33866	33738	21856	19198	240630	133740	130720	123780	141540	224800	166450	159090	129170	128560	196630	200960	232060	217500	216480	148080	148100	112180	76883	57838	80488	93059	103420	92995	87154	91188	64257	47336	29943	18203	139910	144310	161190	127100	103040	101040	72825	41300	28543	23601	67231	65812	80606	61709	52389	42533	37351	33867	20524	17849	328010	302440	334040	260950	238210	179340	142680	146600	109280	95600	85061	90960	98218	90597	87735	77079	74335	48673	36119	25616	38776	44012	49104	39185	33831	30087	24155	18982	14609	11317	119400	106760	118900	106250	95255	75874	54782	42149	33178	23036	8	8	8	8	8	8	8	8	8	8	3	3	3	3	3	3	3	3	3	3	4	4	4	4	4	4	4	4	4	4	3	3	3	3	3	3	3	3	3	3	5	5	5	5	5	5	5	5	5	5	5	5	5	5	5	5	5	5	5	5	5	5	7	7	7	7	7	7	7	7	7	7	7	4	4	4	4	4	4	4	4	4	4	4	5	5	5	5	5	5	5	5	5	5	4	4	4	4	4	4	4	4	4	4	3	3	3	2	3	3	3	3	3	3	12	12	12	12	12	12	12	12	12	12	9	9	9	9	9	9	9	9	9	9	3	3	3	3	3	3	3	3	3	3	4	4	4	4	4	4	4	4	4	4	4	4	4	4	4	4	4	4	4	4	6	6	6	6	6	6	6	6	6	6	3	3	3	3	3	3	3	3	3	3	4	4	4	4	4	4	4	4	4	4	4	4	4	4	4	4	4	4	4	4	25	25	25	25	25	25	25	25	25	25	25	25	25	25	25	25	25	25	25	25	19623000000	1156900000	787450000	772200000	637260000	1521600000	1468100000	1128200000	385590000	1234400000	672070000	510390000	1737400000	1268600000	956060000	713970000	581010000	1787300000	722170000	593490000	988510000	100				2661	19245;19334	True;True	19501;19590;19591	258397;258398;258399;258400;258401;258402;258403;258404;258405;258406;258407;258408;258409;258410;258411;258412;258413;258414;258415;258416;258417;258418;258419;258420;258421;258422;258423;258424;258425;258426;258427;258428;258429;258430;258431;258432;259781;259782;259783;259784;259785;259786;259787;259788;259789;259790;259791;259792;259793;259794;259795;259796;259797;259798;259799;259800;259801;259802;259803;259804;259805;259806;259807;259808;259809;259810;259811;259812;259813;259814;259815;259816;259817;259818;259819;259820;259821;259822;259823;259824;259825;259826	282570;282571;282572;282573;282574;282575;282576;282577;282578;282579;282580;282581;282582;282583;282584;282585;282586;282587;282588;282589;282590;282591;282592;282593;282594;282595;282596;282597;282598;282599;282600;282601;282602;282603;282604;282605;282606;282607;282608;282609;282610;282611;282612;282613;282614;282615;282616;282617;282618;284298;284299;284300;284301;284302;284303;284304;284305;284306;284307;284308;284309;284310;284311;284312;284313;284314;284315;284316;284317;284318;284319;284320;284321;284322;284323;284324;284325;284326;284327;284328;284329;284330;284331;284332;284333;284334;284335;284336;284337;284338;284339;284340;284341;284342;284343;284344;284345;284346;284347;284348	282576;284339	640	67
P62993;P62993-2	P62993;P62993-2	12;8	12;8	12;8	Growth factor receptor-bound protein 2	GRB2	;	2	12	12	12	9	7	6	5	6	6	5	6	7	7	5	7	8	6	5	7	9	8	7	6	9	7	6	5	6	6	5	6	7	7	5	7	8	6	5	7	9	8	7	6	9	7	6	5	6	6	5	6	7	7	5	7	8	6	5	7	9	8	7	6	51.2	51.2	51.2	25.206	217	217;176	0	51.525	8573000	7915900	7932800	6525100	5981900	5809400	4065600	2860000	1912800	1420400	905930	8019500	7461700	8081100	6723600	6199400	5837600	4146800	2998400	1980500	1435900	879820	182	182	182	182	182	182	181	182	182	182	29	720010	827670	759310	671380	577450	465530	274430	149830	81668	61392	482810	505830	513320	406040	454510	238700	201220	94669	77194	42966	617070	574440	605710	498000	381120	260350	22078	107430	65689	53518	197440	217510	198270	163420	129790	88351	61256	30546	18371	13486	321490	270740	265710	311450	310250	332870	358970	324780	248050	198940	322570	267470	216350	210660	252490	246270	266830	295120	262480	190790	158140	258510	201260	158650	153700	188130	190220	196540	217500	194420	141690	116980	186590	147000	116300	114300	133100	128260	138930	152380	129910	101570	83768	138260	368640	311400	238460	134370	101540	470310	273400	263820	173370	111390	300740	219410	259920	144060	91207	377070	234840	188790	135960	78904	168780	110670	102810	9468	50432	184070	112620	104760	63976	32723	383690	237310	184690	165490	136610	393630	253190	228950	166470	124790	812500	762980	832790	642800	683230	395740	289010	138750	74455	45969	314500	392860	375240	306740	259620	225640	133790	63930	34403	23876	375500	363380	372480	297460	220150	206080	125410	48212	36759	31160	390320	356570	399000	338460	282430	220640	131130	74458	39615	32961	1045700	917430	955250	758390	710550	521630	356720	179060	100270	81835	665110	630660	612680	503130	466150	390710	303890	132110	72592	53896	310960	333190	347740	271430	250180	186190	101040	52700	37960	30242	482030	392530	430820	329250	311950	249530	167610	90395	51942	43481	673950	780100	766820	689510	594820	474000	287080	164170	87671	63018	451950	476740	518970	416310	462770	246920	212450	101280	80524	43732	577390	541640	613520	507140	395480	272470	38754	114590	62512	54088	184760	204930	200590	168200	135380	92006	64125	33194	19702	13757	300580	255780	274420	315890	316590	335110	358040	326490	255110	198330	313430	250030	204420	218420	255840	251520	268840	293570	263680	197240	157810	250940	188110	149920	159910	190420	193480	198170	216810	195250	146280	116750	181250	137410	109870	118560	134960	131260	139890	151720	131000	104830	83261	134200	344360	292730	249320	155370	116890	451620	265810	272910	173660	114050	281230	206580	264730	156870	107330	363520	228160	197150	137010	80857	157630	103790	108240	19697	56506	174410	109700	107880	64553	34501	358120	223500	200450	178410	146200	381130	248360	237060	166370	125330	760420	719290	843210	657260	698950	407230	305600	150030	81492	48159	294590	370200	375840	316190	269640	228500	138760	71228	37665	24716	351370	342520	376830	305290	232340	209390	129070	55805	39537	30967	365290	336400	403470	343690	292560	225860	137500	81161	42447	33615	978150	864810	973870	777740	733880	531750	371070	194850	108440	83247	622150	594360	624390	518300	482190	394640	309100	143820	80344	55345	291160	314050	349740	278620	258420	189560	107710	59061	39681	30271	450840	370050	439800	337850	323190	252640	173430	97790	55480	44058	16	16	16	16	16	16	16	16	16	16	8	8	8	8	8	8	8	8	8	8	8	8	8	8	8	8	7	8	8	8	6	6	6	6	6	6	6	6	6	6	8	8	8	8	8	8	8	8	8	8	8	7	7	7	7	7	7	7	7	7	7	7	6	6	6	6	6	6	6	6	6	6	6	8	8	8	8	8	8	8	8	8	8	8	9	9	9	9	9	9	9	9	9	9	10	10	10	10	10	10	10	10	10	10	6	6	6	6	6	6	6	6	6	6	16	16	16	16	16	16	16	16	16	16	11	11	11	11	11	11	11	11	11	11	7	7	7	7	7	7	7	7	7	7	6	6	6	6	6	6	6	6	6	6	8	8	8	8	8	8	8	8	8	8	17	17	17	17	17	17	17	17	17	17	9	9	9	9	9	9	9	9	9	9	8	8	8	8	8	8	8	8	8	8	8	8	8	8	8	8	8	8	8	8	41.9	34.6	31.8	24.4	31.8	31.8	25.3	31.8	35	35	24.9	33.2	38.2	30	19.4	35	41.9	38.7	31.3	31.8	12489000000	1224700000	759380000	523870000	407930000	733480000	668010000	480070000	255270000	631040000	584850000	287680000	607740000	826110000	398600000	346390000	399610000	1659100000	857280000	392340000	445640000	182				2662	1035;4205;12733;14409;15002;15766;16125;33489;34139;34519;38329;51039	True;True;True;True;True;True;True;True;True;True;True;True	1043;4253;12891;14591;15195;15968;16330;34053;34710;35093;38946;51829	13597;13598;13599;13600;13601;13602;13603;55240;55241;55242;55243;55244;55245;55246;55247;55248;55249;55250;55251;55252;55253;55254;55255;55256;55257;55258;55259;55260;55261;55262;55263;55264;55265;55266;55267;55268;55269;55270;55271;55272;55273;55274;55275;55276;55277;55278;55279;55280;55281;55282;170389;170390;170391;170392;170393;170394;170395;170396;170397;170398;170399;170400;170401;170402;170403;170404;170405;170406;170407;170408;170409;170410;193269;193270;193271;193272;193273;193274;193275;193276;193277;193278;193279;193280;193281;193282;193283;193284;193285;193286;193287;193288;193289;200324;200325;200326;200327;200328;200329;200330;200331;200332;200333;200334;200335;200336;200337;200338;200339;200340;200341;200342;200343;200344;209888;214920;214921;214922;214923;214924;214925;214926;214927;214928;214929;214930;214931;214932;214933;214934;214935;214936;214937;436011;436012;444180;444181;444182;444183;444184;448984;448985;448986;448987;448988;448989;448990;448991;448992;448993;448994;448995;448996;448997;448998;448999;449000;449001;449002;449003;449004;495550;495551;657810;657811;657812;657813;657814;657815;657816	14879;14880;14881;14882;14883;14884;14885;60410;60411;60412;60413;60414;60415;60416;60417;60418;60419;60420;60421;60422;60423;60424;60425;60426;60427;60428;60429;60430;60431;60432;60433;60434;60435;60436;60437;60438;60439;60440;60441;60442;60443;60444;60445;60446;60447;60448;60449;60450;60451;60452;186543;186544;186545;186546;186547;186548;186549;186550;186551;186552;186553;186554;186555;186556;186557;186558;186559;186560;186561;186562;186563;186564;186565;186566;186567;186568;186569;211512;211513;211514;211515;211516;211517;211518;211519;211520;211521;211522;211523;211524;211525;211526;211527;211528;211529;211530;211531;211532;211533;211534;211535;219126;219127;219128;219129;219130;219131;219132;219133;219134;219135;219136;219137;219138;219139;219140;219141;219142;219143;219144;219145;219146;219147;219148;219149;229748;235433;235434;235435;235436;235437;235438;235439;235440;235441;235442;235443;235444;235445;235446;235447;235448;235449;235450;476540;476541;485343;485344;485345;485346;485347;490732;490733;490734;490735;490736;490737;490738;490739;490740;490741;490742;490743;490744;490745;490746;490747;490748;490749;490750;490751;490752;541422;541423;718052;718053;718054;718055;718056;718057;718058;718059	14879;60413;186544;211532;219148;229748;235433;476541;485345;490737;541422;718057
P63000;P63000-2;P15153;B1AH77;B1AH80;B1AH78;P60763	P63000;P63000-2;P15153;B1AH77;B1AH80;B1AH78	8;8;5;5;5;4;3	8;8;5;5;5;4;3	8;8;5;5;5;4;3	Ras-related C3 botulinum toxin substrate 1;Ras-related C3 botulinum toxin substrate 2	RAC1;RAC2	;;;;;	7	8	8	8	3	2	2	3	1	3	2	3	2	3	2	3	3	2	4	3	3	2	2	2	3	2	2	3	1	3	2	3	2	3	2	3	3	2	4	3	3	2	2	2	3	2	2	3	1	3	2	3	2	3	2	3	3	2	4	3	3	2	2	2	34.4	34.4	34.4	21.45	192	192;211;192;148;185;166;192	0	29.748	5104400	4525600	4299900	3349300	2966100	2959100	1844900	1226400	828680	637250	585870	4772800	4263400	4407400	3477900	3092800	2969100	1893600	1308200	866160	642100	568070	65	65	65	65	65	65	64	64	65	65	9	291430	353630	322990	271360	233670	168290	68198	29808	20668	14427	145560	132260	144790	114980	70026	40475	22170	10214	6614.2	5735.4	217210	194680	213480	163820	125150	62198	1740.4	13187	10680	9748.7	272700	279090	273780	229560	199910	104080	50012	28348	20169	14142	21700	19074	23118	23381	22761	23434	28603	19570	38930	30763	55499	288750	225700	234390	264750	236320	266330	323170	276830	203280	158110	299850	64124	56660	52768	68470	60041	62810	75342	60529	77467	62911	107520	94277	72136	77054	91251	88880	92968	105240	83184	92008	71679	123000	155570	113410	58137	26035	24223	173390	100260	65496	27584	28160	264430	182970	184130	82245	42511	299730	194810	131400	67797	31815	375040	214740	114070	2958.2	43520	362970	222650	119310	34824	26767	406690	229580	105500	59399	53293	285800	221130	137490	61041	51953	426050	393340	441860	344200	350280	137100	51697	31351	17793	11027	212620	278320	250010	223440	172050	132580	65136	37385	27451	21517	237740	259330	225530	183590	124560	87641	37675	26247	22497	22413	346410	324340	363190	333380	268320	174130	50773	40775	21923	19593	590550	532740	549910	409670	370580	190180	78061	52363	43700	31822	263000	272650	242220	195800	163300	92560	41931	27879	15365	11185	160370	186920	185590	146840	133150	90682	49546	14917	7988.4	6251.8	270160	204020	237430	114140	183560	111780	56717	20081	10902	7225.6	272860	333210	325030	279360	240620	172330	75631	36098	22135	14611	136210	124710	146250	116610	75088	44273	24311	11647	7098.1	5748.9	203240	183540	216100	166610	130590	67260	7914.6	15574	10089	9619	255190	263070	277260	234250	205570	110240	56993	31885	20936	14291	20313	18030	23400	23604	23565	23589	28956	20429	39040	29548	53811	269960	213270	241930	267880	244290	269420	319730	277120	211110	158310	290510	59953	53552	54497	69037	61594	63751	75594	61708	78357	61175	104310	88142	68206	79636	92022	90889	93639	105390	84642	93584	70221	119440	145130	106460	65184	35151	28822	164400	95873	70403	29917	28788	247070	172020	190690	94926	55907	286700	186460	138220	71450	34625	349740	201280	132520	23895	53430	340830	211700	129660	41641	29452	379160	215560	126750	75924	62224	272630	211460	143920	66173	53721	398760	370900	446890	349310	356990	147380	65708	36138	18775	11481	199140	262310	250610	229120	178260	136650	70032	41923	28377	21534	222420	244250	228750	189570	131640	92353	41886	29413	22622	21966	324240	306160	366810	335940	275230	181470	61030	46974	22611	19855	552440	501980	559360	420180	383420	200910	92094	58981	44140	31740	246010	256820	246580	201930	169110	97645	47536	30815	16104	11502	150190	176150	186270	150890	137420	92861	53029	18410	9490.5	6404.9	252660	191960	242840	121720	188180	110810	62242	24267	12513	7506.6	8	8	8	8	8	8	7	7	8	8	2	2	2	2	2	2	2	2	2	2	2	2	2	2	2	2	2	2	2	2	3	3	3	3	3	3	3	3	3	3	1	1	1	1	1	1	1	1	1	1	1	3	3	3	3	3	3	3	3	3	3	3	2	2	2	2	2	2	2	2	2	2	2	3	3	3	3	3	3	3	3	3	3	3	2	2	2	2	2	2	2	2	2	2	3	3	3	3	3	3	3	3	3	3	2	2	2	2	2	2	2	2	2	2	5	5	5	5	5	5	5	5	5	5	5	5	5	5	5	5	5	5	5	5	3	3	3	3	3	3	3	3	3	3	4	4	4	4	4	4	4	4	4	4	3	3	3	3	3	3	3	3	3	3	8	8	8	8	8	8	8	8	8	8	2	2	2	2	2	2	2	2	2	2	2	2	2	2	2	2	2	2	2	2	2	2	2	2	2	2	2	2	2	2	20.3	14.6	16.1	20.3	7.3	20.3	11.5	20.3	11.5	20.3	11.5	20.3	17.7	10.9	17.7	12	20.3	11.5	16.1	16.1	11317000000	971400000	306130000	303270000	630830000	139250000	618250000	336510000	204790000	597670000	771630000	540320000	691270000	884290000	570120000	691340000	480060000	1407800000	760370000	176470000	234760000	66				2663	5495;19832;24428;25689;25690;29811;35131;46029	True;True;True;True;True;True;True;True	5559;20095;24781;26059;26060;30222;35712;46741	72682;266374;325775;339774;339775;339776;389864;389865;389866;389867;389868;389869;389870;389871;389872;389873;389874;389875;389876;389877;389878;389879;389880;389881;389882;389883;389884;389885;389886;389887;389888;389889;389890;455898;455899;455900;455901;455902;455903;455904;455905;455906;455907;455908;455909;455910;589820;589821;589822;589823;589824;589825;589826;589827;589828;589829;589830;589831;589832;589833	79731;291434;356892;372064;372065;372066;426375;426376;426377;426378;426379;426380;426381;426382;426383;426384;426385;426386;426387;426388;426389;426390;426391;426392;426393;426394;426395;426396;426397;426398;426399;426400;426401;426402;426403;498439;498440;498441;498442;498443;498444;498445;498446;498447;498448;498449;498450;498451;498452;643455;643456;643457;643458;643459;643460;643461;643462;643463;643464;643465;643466;643467;643468;643469;643470;643471	79731;291434;356892;372064;372065;426375;498439;643460
P63010;P63010-2;Q7Z451;F5GYG9	P63010;P63010-2;Q7Z451;F5GYG9	32;32;28;22	32;32;28;22	19;19;17;15	AP-2 complex subunit beta	AP2B1	;;;	4	32	32	19	19	19	18	15	16	20	18	17	16	17	17	19	22	21	21	24	25	15	20	15	19	19	18	15	16	20	18	17	16	17	17	19	22	21	21	24	25	15	20	15	12	12	10	8	9	12	12	10	10	11	9	11	13	13	12	15	16	8	13	6	36.5	36.5	24.4	104.55	937	937;951;880;688	0	222.08	22190000	19950000	18581000	13511000	10902000	11282000	7345000	4978500	3601500	2677600	1798300	20748000	18786000	19029000	14114000	11552000	11369000	7499400	5280300	3718800	2691400	1747200	556	556	556	549	555	556	553	555	551	540	90	1670700	1940300	1647300	1213200	869290	574630	260470	179900	150190	105040	1319100	1250000	1334100	910040	553050	349270	276640	139830	95031	70729	1226200	1184100	1150400	873250	575020	330150	26671	145950	121780	102100	908530	926290	872160	586060	427950	249180	147330	88954	70750	52624	497120	394620	411400	459330	458240	504440	601540	476450	388980	297670	500800	602100	480350	492700	552590	540900	615750	750360	584200	528030	389360	663530	434330	344670	352200	390610	393400	420630	499330	411660	322340	261420	453580	172180	137550	136550	159110	154950	169740	213180	162580	136400	102220	180440	863670	627560	351240	150050	161370	1069100	545510	397200	206900	162910	843580	538250	445200	200980	179810	1011200	596160	323180	178990	131230	755220	373020	240070	13787	106220	791180	441540	257040	128690	82974	1402500	684420	386290	277000	255570	1337100	778760	516850	308610	237270	1736800	1603300	1666100	1121700	1055600	499390	340170	187780	110860	71371	1182700	1480700	1275000	994710	765070	582100	322140	185330	115730	86591	1382900	1427800	1296900	885360	585430	441820	234230	119690	113140	88820	1162000	1080500	1113700	857350	654200	442000	232370	140900	101210	79374	3541200	3097100	3092300	2284100	1829200	1065200	591000	389640	311350	198900	992530	977010	871710	633180	521880	325080	189640	104650	71569	52278	622160	683840	680340	447390	364900	225160	128120	75094	54909	47462	874950	718570	765490	501560	449670	278840	169880	91595	86059	57253	1563300	1826400	1665900	1266000	922940	606240	289830	198840	151380	104980	1234500	1177500	1344900	935620	607030	378810	288330	149670	100300	71402	1147100	1115500	1166900	896780	611120	359150	51421	155530	115310	101030	850020	871970	883160	610270	458550	266490	160490	96713	72306	52530	464800	372850	424550	465920	470460	506740	596300	479900	401480	296410	486730	562920	453820	508800	561060	556930	618170	743510	589080	541930	386280	645280	406060	325590	364060	396560	403420	423330	495580	414060	333680	260070	439920	160950	129960	141430	161330	159170	170820	210920	163670	140990	101750	175260	805800	589140	388890	202680	186890	1012900	524610	427520	216070	167190	787540	505770	475780	243830	210750	960010	572200	354390	191930	134810	704310	349680	276810	52754	125720	743220	422400	280570	138520	87168	1307700	643260	459080	331350	284010	1272300	750490	554610	320880	241260	1624900	1509900	1690300	1158500	1100700	531390	372370	201660	117700	73759	1107100	1394200	1283200	1034100	803470	601240	341700	203690	121500	87924	1293700	1343900	1314700	925120	634470	463030	250630	135660	115570	87608	1087100	1018300	1129300	878340	687740	462180	251860	155260	104310	79528	3311700	2917600	3156900	2350300	1921100	1127200	649960	421370	315840	200640	928230	919810	889610	659230	547830	340100	204670	114960	74780	52817	582480	643840	683530	465300	387010	236120	139040	82429	56672	47220	818250	676740	781310	519420	473150	289470	183090	100720	87577	57009	42	42	42	42	42	42	42	42	41	39	23	23	23	23	23	23	23	23	23	22	25	25	25	25	25	25	22	25	25	25	18	18	18	18	18	18	18	18	18	17	23	23	23	23	23	23	23	23	23	23	23	25	25	25	25	25	25	25	25	25	25	25	22	22	22	22	22	22	22	22	22	22	22	20	20	20	20	20	20	20	20	20	20	20	23	23	23	23	23	23	23	23	23	22	25	25	25	25	25	25	25	25	25	25	21	21	21	15	21	21	21	21	21	21	46	46	46	45	45	46	46	46	46	45	33	33	33	33	33	33	33	33	33	33	30	30	30	30	30	30	30	30	29	29	29	29	29	29	29	29	29	29	29	28	29	29	29	29	29	29	29	29	29	28	56	56	56	56	56	56	56	55	53	53	21	21	21	21	21	21	21	21	21	20	26	26	26	26	26	26	26	26	26	24	19	19	19	19	19	19	19	19	19	19	21.8	23.4	20	16	19.2	24	22.4	19.1	17.9	18.8	16.8	19.2	26.7	26.3	23.1	29.6	30.3	18.8	22.7	16.5	31983000000	2713900000	1813500000	1523100000	1310500000	1091800000	1228700000	733440000	534140000	959850000	1088600000	1031700000	1791900000	2884900000	2065100000	1795100000	1371100000	4834700000	1170500000	981680000	1058900000	558				2664	1166;3295;4908;5629;5630;6494;7794;9061;9185;13675;13759;14703;16474;17556;22811;24066;24652;25421;26962;27940;28957;29334;30923;32717;33864;36036;37725;42006;47198;47744;48779;51582	True;True;True;True;True;True;True;True;True;True;True;True;True;True;True;True;True;True;True;True;True;True;True;True;True;True;True;True;True;True;True;True	1174;3341;4964;5693;5694;6576;7898;9179;9304;13844;13929;14889;16684;17780;23143;24418;25009;25786;27346;28329;29360;29740;31365;31366;33266;34432;36629;38335;42664;47929;48483;49543;52379	15365;15366;15367;15368;15369;15370;15371;15372;15373;15374;15375;15376;15377;15378;15379;15380;15381;15382;15383;15384;15385;15386;15387;15388;15389;43174;64921;64922;64923;64924;64925;64926;64927;64928;64929;64930;64931;64932;64933;64934;64935;64936;64937;64938;64939;64940;64941;64942;64943;74522;74523;74524;74525;74526;74527;74528;86924;86925;86926;86927;86928;86929;86930;86931;86932;86933;86934;86935;86936;86937;86938;86939;86940;86941;86942;86943;86944;104080;104081;104082;104083;104084;104085;104086;104087;104088;104089;104090;104091;104092;104093;104094;104095;104096;104097;104098;104099;104100;104101;104102;104103;104104;104105;104106;104107;104108;104109;104110;104111;104112;104113;104114;104115;104116;121905;123831;183548;184661;184662;184663;184664;184665;184666;184667;184668;184669;184670;184671;184672;184673;184674;184675;184676;184677;184678;184679;184680;184681;184682;196671;196672;196673;196674;196675;196676;196677;196678;196679;196680;196681;196682;196683;196684;196685;196686;196687;196688;196689;196690;196691;220420;220421;220422;220423;220424;235222;235223;235224;235225;235226;235227;235228;235229;235230;235231;235232;235233;235234;235235;306690;306691;306692;306693;306694;306695;306696;306697;306698;306699;306700;306701;306702;306703;306704;306705;306706;306707;306708;306709;306710;306711;322181;322182;322183;322184;322185;322186;322187;322188;322189;322190;322191;322192;322193;322194;322195;322196;328185;328186;328187;328188;328189;328190;328191;328192;328193;336326;355595;355596;355597;355598;355599;355600;355601;355602;355603;355604;355605;355606;367112;367113;367114;367115;367116;367117;367118;367119;367120;367121;367122;367123;367124;367125;367126;367127;367128;367129;367130;367131;367132;367133;367134;367135;367136;367137;367138;367139;367140;367141;367142;367143;367144;367145;367146;367147;367148;367149;367150;367151;367152;379735;379736;379737;379738;379739;379740;379741;379742;379743;379744;379745;379746;379747;379748;379749;379750;379751;379752;379753;379754;379755;379756;379757;379758;379759;379760;379761;379762;384096;384097;384098;384099;384100;384101;384102;384103;384104;384105;384106;384107;384108;384109;384110;384111;384112;384113;384114;384115;384116;384117;384118;404807;404808;404809;404810;404811;404812;404813;404814;404815;404816;404817;404818;404819;404820;404821;404822;404823;404824;404825;404826;404827;404828;404829;404830;404831;404832;404833;404834;404835;404836;404837;404838;404839;404840;404841;404842;404843;404844;404845;404846;404847;404848;404849;404850;426789;426790;426791;426792;426793;426794;426795;426796;426797;426798;426799;426800;426801;426802;426803;426804;426805;426806;426807;426808;426809;426810;426811;426812;426813;426814;426815;426816;426817;426818;426819;426820;426821;426822;426823;440678;440679;440680;440681;440682;440683;440684;440685;440686;440687;440688;440689;440690;440691;440692;440693;440694;440695;440696;440697;440698;440699;440700;440701;440702;440703;440704;440705;467319;467320;467321;488201;488202;488203;488204;488205;488206;488207;488208;488209;488210;488211;488212;488213;488214;488215;488216;488217;488218;488219;488220;488221;488222;538708;538709;538710;538711;538712;538713;538714;538715;538716;538717;606386;606387;606388;606389;606390;606391;606392;606393;606394;606395;606396;606397;606398;606399;606400;606401;606402;613868;613869;613870;613871;628117;628118;628119;628120;665023;665024;665025;665026;665027;665028;665029;665030;665031;665032;665033;665034;665035;665036;665037;665038;665039;665040;665041;665042;665043;665044;665045;665046;665047;665048;665049;665050;665051;665052;665053;665054	16803;16804;16805;16806;16807;16808;16809;16810;16811;16812;16813;16814;16815;16816;16817;16818;16819;16820;16821;16822;16823;16824;16825;16826;16827;47303;71291;71292;71293;71294;71295;71296;71297;71298;71299;71300;71301;71302;71303;71304;71305;71306;71307;71308;71309;71310;71311;71312;71313;71314;71315;81703;81704;81705;81706;81707;81708;81709;95308;95309;95310;95311;95312;95313;95314;95315;95316;95317;95318;95319;95320;95321;95322;95323;95324;95325;95326;95327;95328;95329;95330;95331;95332;95333;95334;95335;95336;95337;114226;114227;114228;114229;114230;114231;114232;114233;114234;114235;114236;114237;114238;114239;114240;114241;114242;114243;114244;114245;114246;114247;114248;114249;114250;114251;114252;114253;114254;114255;114256;114257;114258;114259;114260;114261;114262;133791;135838;200917;202162;202163;202164;202165;202166;202167;202168;202169;202170;202171;202172;202173;202174;202175;202176;202177;202178;202179;202180;202181;202182;202183;215190;215191;215192;215193;215194;215195;215196;215197;215198;215199;215200;215201;215202;215203;215204;215205;215206;215207;215208;215209;215210;241447;241448;241449;241450;241451;257515;257516;257517;257518;257519;257520;257521;257522;257523;257524;257525;257526;257527;257528;336174;336175;336176;336177;336178;336179;336180;336181;336182;336183;336184;336185;336186;336187;336188;336189;336190;336191;336192;336193;336194;336195;336196;336197;353026;353027;353028;353029;353030;353031;353032;353033;353034;353035;353036;353037;353038;353039;353040;353041;359442;359443;359444;359445;359446;359447;359448;359449;359450;368231;389038;389039;389040;389041;389042;389043;389044;389045;389046;389047;389048;389049;401724;401725;401726;401727;401728;401729;401730;401731;401732;401733;401734;401735;401736;401737;401738;401739;401740;401741;401742;401743;401744;401745;401746;401747;401748;401749;401750;401751;401752;401753;401754;401755;401756;401757;401758;401759;401760;401761;401762;401763;401764;401765;401766;415402;415403;415404;415405;415406;415407;415408;415409;415410;415411;415412;415413;415414;415415;415416;415417;415418;415419;415420;415421;415422;415423;415424;415425;415426;415427;415428;415429;415430;420096;420097;420098;420099;420100;420101;420102;420103;420104;420105;420106;420107;420108;420109;420110;420111;420112;420113;420114;420115;420116;420117;420118;420119;442707;442708;442709;442710;442711;442712;442713;442714;442715;442716;442717;442718;442719;442720;442721;442722;442723;442724;442725;442726;442727;442728;442729;442730;442731;442732;442733;442734;442735;442736;442737;442738;442739;442740;442741;442742;442743;442744;442745;442746;442747;442748;442749;442750;442751;466340;466341;466342;466343;466344;466345;466346;466347;466348;466349;466350;466351;466352;466353;466354;466355;466356;466357;466358;466359;466360;466361;466362;466363;466364;466365;466366;466367;466368;466369;466370;466371;466372;466373;466374;466375;466376;466377;481583;481584;481585;481586;481587;481588;481589;481590;481591;481592;481593;481594;481595;481596;481597;481598;481599;481600;481601;481602;481603;481604;481605;481606;481607;481608;481609;481610;481611;510986;510987;510988;533426;533427;533428;533429;533430;533431;533432;533433;533434;533435;533436;533437;533438;533439;533440;533441;533442;533443;533444;533445;533446;533447;533448;533449;587875;587876;587877;587878;587879;587880;587881;587882;587883;587884;587885;661676;661677;661678;661679;661680;661681;661682;661683;661684;661685;661686;661687;661688;661689;661690;661691;661692;661693;669870;669871;669872;669873;685764;685765;685766;685767;726030;726031;726032;726033;726034;726035;726036;726037;726038;726039;726040;726041;726042;726043;726044;726045;726046;726047;726048;726049;726050;726051;726052;726053;726054;726055;726056;726057;726058;726059;726060;726061;726062;726063	16808;47303;71298;81703;81706;95311;114226;133791;135838;200917;202165;215199;241451;257516;336176;353032;359447;368231;389038;401724;415402;420115;442710;466363;481606;510988;533444;587882;661692;669870;685765;726042	641	797
P63092;Q5JWF2;Q5JWF2-2;P63092-3;P63092-2;A6NI00;P38405;Q5JWE9;H0Y7F4;Q86XU3;A2A2R6;Q5JWD1;H0Y7E8;F5H3J6	P63092;Q5JWF2;Q5JWF2-2;P63092-3;P63092-2;A6NI00	12;12;11;11;11;11;2;2;2;2;1;1;1;1	12;12;11;11;11;11;2;2;2;2;1;1;1;1	11;11;10;10;10;10;1;1;1;1;0;0;0;1	Guanine nucleotide-binding protein G(s) subunit alpha isoforms short;Guanine nucleotide-binding protein G(s) subunit alpha isoforms XLas	GNAS	;;;;;	14	12	12	11	5	8	5	6	2	1	0	0	3	2	3	2	1	8	5	4	6	4	6	6	5	8	5	6	2	1	0	0	3	2	3	2	1	8	5	4	6	4	6	6	4	7	4	5	1	0	0	0	2	1	2	1	0	7	4	3	5	3	5	5	29.9	29.9	27.2	45.664	394	394;1037;1023;379;380;395;381;193;199;458;61;87;93;320	0	23.669	4849700	4317400	3817700	2329500	1751000	1849300	1192900	874520	591510	519150	96278	4533400	4061600	3922700	2483200	1907400	1871400	1218000	922940	605340	518550	93273	104	104	104	104	104	104	104	104	104	104	3	299880	332140	275580	166970	113800	81545	46294	32264	22125	25523	653280	588250	566570	344880	201240	147680	146740	81949	55217	42802	341630	312980	285620	189380	122640	73200	10693	37348	29572	34343	481560	460260	400820	213890	155160	96099	67942	47193	35123	27148	59215	49336	45594	55922	57795	60971	74472	58947	42601	37074	61908	28916	23351	21597	29982	29763	29181	37630	29787	22464	17721	34370																							151910	103750	66456	34185	38800	202600	92351	72668	48461	41309	107440	58725	52707	27341	25261	128300	63667	37497	22698	18847	163960	80353	59919	4241.6	39603	185790	95862	64233	35595	29315	133830	59214	38029	28842	28039	131480	69615	55147	34423	29835	152710	134870	133800	70509	65134	38576	33653	23799	15353	10320	443590	516350	415100	270370	206270	163100	105130	66956	36360	29470	312640	290740	262350	152320	97891	81967	51717	31501	19389	16920	225770	190320	180200	114330	72167	57373	38840	30997	17772	16732	599140	493640	453830	286890	222510	171670	118320	100840	76368	74201	220550	213500	179560	114510	95071	76517	59587	45589	38819	34212	131720	138300	120330	73170	60622	42931	27026	18710	13302	11298	341930	271330	259600	151800	119270	80359	53414	39093	25867	22084	280510	312380	279630	178140	124790	85914	49439	34873	22621	25101	610920	553580	576930	361690	227110	158540	148660	85108	57712	43113	319430	294570	291950	197840	132990	79521	16699	39535	28172	33553	450260	432770	409620	230060	171890	102430	72062	49606	35687	27169	55348	46605	47420	56791	58902	61305	73722	59315	44491	36903	60000	27025	22082	22552	30183	30205	29559	37303	29865	23436	17698	33274	0	0	0	0	0	0	0	0	0	0	0	0	0	0	0	0	0	0	0	0	0	0	141750	97461	72919	42906	42895	192200	89728	78908	49182	41374	100290	55217	56886	32100	28545	121820	61496	41743	23859	19036	152940	75335	67616	13044	43316	174690	92707	69832	37254	29824	124790	55685	44948	33610	30515	125300	67523	58799	35097	29979	142810	126860	136380	75003	70150	40390	35076	24449	15759	10543	414970	485700	421120	287910	221490	168380	109390	71335	38346	30069	292330	273490	267900	161970	109210	85477	53685	33902	20273	17010	211060	179120	184810	119830	79753	60483	40340	32280	18237	16815	559980	464520	468020	302270	239760	178120	123620	104950	76408	73231	206200	200850	184160	121800	101760	78671	61454	47415	38817	33731	123210	130100	122300	77804	64923	44460	28594	19908	13568	11273	319590	255290	267570	160290	129240	84144	56475	41114	26418	22127	9	9	9	9	9	9	9	9	9	9	10	10	10	10	10	10	10	10	10	10	7	7	7	7	7	7	7	7	7	7	7	7	7	7	7	7	7	7	7	7	2	2	2	2	2	2	2	2	2	2	2	1	1	1	1	1	1	1	1	1	1	1	0	0	0	0	0	0	0	0	0	0	0	0	0	0	0	0	0	0	0	0	0	0	4	4	4	4	4	4	4	4	4	4	3	3	3	3	3	3	3	3	3	3	4	4	4	4	4	4	4	4	4	4	5	5	5	5	5	5	5	5	5	5	4	4	4	4	4	4	4	4	4	4	9	9	9	9	9	9	9	9	9	9	6	6	6	6	6	6	6	6	6	6	4	4	4	4	4	4	4	4	4	4	11	11	11	11	11	11	11	11	11	11	5	5	5	5	5	5	5	5	5	5	6	6	6	6	6	6	6	6	6	6	7	7	7	7	7	7	7	7	7	7	11.7	18.8	12.4	14.2	5.1	2.8	0	0	7.6	5.3	7.6	5.3	2.8	19.5	13.2	10.9	14.7	10.7	16.5	16.5	2560800000	263430000	362650000	200800000	222850000	33678000	17355000	0	0	73909000	42468000	60305000	58962000	64303000	208130000	134770000	91874000	330510000	141360000	61626000	191770000	106				2665	2948;9366;23122;27737;28759;35578;40874;41587;48451;48636;51028;51998	True;True;True;True;True;True;True;True;True;True;True;True	2980;9487;23467;28126;29159;36163;41514;42238;49202;49396;51818;52802	38617;38618;38619;126560;126561;126562;126563;126564;126565;126566;126567;126568;310796;310797;310798;310799;310800;310801;310802;310803;310804;310805;364835;364836;364837;364838;364839;364840;364841;364842;364843;364844;364845;364846;364847;364848;364849;364850;364851;364852;364853;364854;364855;364856;364857;364858;364859;364860;364861;364862;364863;364864;364865;364866;364867;364868;364869;364870;364871;364872;364873;364874;364875;364876;377352;377353;377354;377355;377356;377357;377358;461637;461638;461639;524404;524405;533587;533588;623354;623355;623356;623357;623358;623359;623360;623361;623362;623363;623364;623365;623366;623367;625910;625911;625912;625913;625914;625915;625916;625917;625918;657754;670485;670486;670487	42345;42346;42347;138817;138818;138819;138820;138821;138822;138823;138824;138825;340640;340641;340642;340643;340644;340645;340646;340647;340648;340649;399218;399219;399220;399221;399222;399223;399224;399225;399226;399227;399228;399229;399230;399231;399232;399233;399234;399235;399236;399237;399238;399239;399240;399241;399242;399243;399244;399245;399246;399247;399248;399249;399250;399251;399252;399253;399254;399255;399256;399257;399258;399259;399260;412884;412885;412886;412887;412888;412889;412890;504847;504848;504849;572542;572543;582367;582368;680567;680568;680569;680570;680571;680572;680573;680574;680575;680576;680577;680578;680579;680580;683384;683385;683386;683387;683388;683389;683390;683391;683392;717996;732128;732129;732130	42346;138821;340640;399218;412886;504848;572543;582367;680578;683390;717996;732129
P63104;E7EX29;B0AZS6;E7EX24;B7Z2E6;H0YB80;E7ESK7;E9PD24;E7EVZ2;E5RIR4;E5RGE1	P63104;E7EX29;B0AZS6;E7EX24;B7Z2E6;H0YB80	19;15;14;12;11;11;9;6;6;5;4	16;12;13;11;10;10;7;4;4;3;2	13;9;10;8;7;7;6;4;4;3;2	14-3-3 protein zeta/delta	YWHAZ	;;;;;	11	19	16	13	13	11	12	13	13	13	12	13	11	12	11	11	16	15	14	16	13	12	13	13	10	8	9	10	10	10	9	10	9	9	8	8	13	12	11	13	10	9	10	10	9	7	8	9	9	9	8	9	8	8	7	7	12	10	10	11	9	8	9	9	72.2	62	55.5	27.745	245	245;246;168;170;125;130;137;92;98;75;52	0	323.31	28010000	25714000	25020000	20844000	19492000	20591000	13694000	9642300	6492200	4686100	4291300	26198000	24237000	25561000	21551000	20162000	20552000	13929000	10152000	6741700	4744500	4161500	665	667	665	664	665	667	658	663	658	651	117	2177500	2616400	2327800	2052600	1909400	1474800	723790	359420	246680	178360	1585700	1568900	1764500	1447800	1058000	812670	585440	201540	121040	98266	1304600	1313400	1329100	1267900	1022500	769010	45130	216430	152650	121510	894890	968490	889680	743760	690330	498420	295650	161430	106890	75348	1385700	999500	1036400	1173900	1079400	1154400	1363300	1320300	969760	763300	1355100	1095500	840420	876770	991370	897530	936080	1120400	1038000	923110	698210	1295500	915050	653070	700710	784990	731220	783360	935540	912350	798100	636440	1127900	535930	373700	395540	443190	404440	437090	528360	535930	343240	275070	512780	793470	799790	477240	249980	186200	945590	569550	529680	303870	205570	1155500	884410	907580	422680	278280	1378500	910260	636310	386670	207930	1766100	1087200	834410	94895	354450	1721800	1031000	779030	404640	206430	1682700	1001900	661570	454070	324200	1453400	990800	847650	499460	294320	2476100	2289700	2578700	2195900	2584500	1627400	1017100	440520	217610	126420	1333800	1780800	1548900	1363000	1226700	1167600	625110	287430	139110	105630	956130	962840	925870	733100	576440	521940	302150	151290	114050	113000	1228100	1185600	1321100	1137600	926430	778600	440670	220290	128270	109250	3371400	3147700	3201000	2575100	2519100	1894700	986410	476600	310490	228600	1069400	1101600	986990	919850	894990	763670	462860	181760	105040	79282	884030	947950	1025600	838430	784440	667020	355640	168050	101970	66242	1398900	1191200	1230400	953940	1043200	805020	404480	178250	119550	96945	2038400	2465600	2350700	2114300	1951400	1494600	776490	411450	260530	180270	1484700	1479900	1772400	1469700	1114100	841210	602640	230000	137140	99469	1220900	1239300	1345400	1284800	1042500	791010	80913	242670	145020	121800	837400	912560	902100	766480	709400	508900	313050	177020	112190	76523	1295100	944440	1077500	1187100	1111500	1172300	1355800	1316500	998060	763670	1314500	1024100	794160	906180	1001400	925170	951930	1118200	1039600	940440	692340	1256500	855280	617210	727050	793170	753670	795260	933520	912580	814180	629860	1093900	500860	353150	411600	447980	417260	444700	523890	531840	352550	277410	496670	741030	751210	502490	303720	218420	906870	550970	547420	308010	212040	1080100	831650	930920	480790	338910	1321900	876950	667650	399410	218150	1648300	1019600	904340	193130	410040	1626600	994280	817450	421140	221970	1569900	941980	736520	518920	370740	1398600	957700	872150	508470	306850	2317500	2160300	2614500	2233000	2607200	1646500	1082900	492940	245050	134570	1249100	1677900	1555800	1410900	1260300	1168900	648390	327290	155650	109480	894580	907200	938590	756700	604880	529930	313880	169800	119160	111420	1149700	1118600	1331500	1155200	960500	792820	460850	246340	138070	110440	3154100	2966900	3256300	2645600	2583800	1917100	1053500	542500	331020	231680	1000300	1038400	1007600	945700	911390	765900	479510	208550	117190	80953	827920	893930	1029900	858000	807090	671150	373650	190760	109990	68231	1308300	1122700	1259600	983940	1064200	806170	432290	207750	128450	97337	62	62	62	62	62	62	62	62	61	59	25	25	25	25	25	25	25	25	25	25	25	25	25	25	25	25	18	25	25	25	23	23	23	23	23	23	23	23	23	23	28	28	28	28	28	28	28	27	28	27	28	29	29	29	29	29	29	29	29	28	29	29	29	29	29	29	29	29	29	29	29	29	30	30	30	30	30	30	30	30	30	29	30	30	22	22	22	22	22	22	22	22	22	22	23	23	23	23	23	23	23	23	23	23	26	26	26	24	26	26	26	26	26	26	43	43	43	43	43	43	43	43	43	43	64	65	65	65	65	65	65	64	63	61	33	33	32	32	32	33	32	32	31	30	28	28	28	28	28	28	28	28	28	26	32	33	32	32	32	32	32	32	31	31	69	69	69	69	69	69	69	69	69	69	24	24	24	24	24	24	24	24	24	24	27	27	27	28	27	28	27	27	27	27	23	23	23	23	23	23	23	23	23	22	62	49.4	57.1	60.8	62	62	54.3	62	51.4	57.1	47.8	44.9	65.7	53.1	53.1	63.7	62	54.3	62	60.8	470030000000	34921000000	20864000000	19542000000	22547000000	29050000000	25906000000	20433000000	15055000000	23217000000	22214000000	18861000000	32831000000	26514000000	25301000000	17957000000	17646000000	42289000000	23313000000	12449000000	19119000000	673				2666	6354;7263;7998;11063;11816;14755;17412;17413;23928;24089;25175;31227;32980;43010;43269;49963;50797;51357;51358	True;True;False;True;True;True;True;True;True;True;False;True;False;True;True;True;True;True;True	6434;7363;8104;8105;11205;11967;11968;14943;17636;17637;24279;24441;25535;31696;33533;43673;43938;50739;51584;52150;52151	85019;85020;85021;85022;85023;85024;85025;85026;85027;85028;85029;85030;85031;85032;97331;97332;97333;97334;97335;97336;97337;97338;97339;97340;97341;97342;97343;97344;97345;97346;97347;97348;97349;97350;97351;97352;97353;97354;97355;97356;97357;106388;106389;106390;106391;106392;106393;106394;106395;106396;106397;106398;106399;106400;106401;106402;106403;106404;106405;106406;106407;106408;106409;106410;106411;106412;106413;106414;106415;106416;106417;106418;106419;106420;106421;106422;106423;106424;106425;106426;106427;106428;106429;106430;106431;106432;106433;106434;106435;106436;106437;106438;106439;106440;106441;106442;106443;106444;106445;106446;106447;106448;106449;106450;106451;106452;106453;106454;106455;106456;106457;106458;106459;106460;106461;106462;106463;106464;106465;106466;106467;149221;149222;149223;149224;159163;159164;159165;159166;159167;159168;159169;159170;159171;159172;159173;159174;159175;159176;159177;159178;159179;159180;159181;159182;159183;159184;159185;159186;159187;159188;159189;159190;159191;159192;159193;159194;159195;159196;159197;159198;159199;159200;159201;159202;159203;159204;159205;159206;159207;159208;159209;159210;159211;159212;159213;159214;159215;159216;159217;159218;159219;159220;159221;159222;159223;159224;159225;159226;159227;159228;159229;159230;159231;159232;159233;159234;159235;159236;159237;159238;159239;197188;197189;197190;197191;197192;197193;197194;197195;197196;197197;197198;197199;197200;197201;197202;197203;197204;197205;197206;197207;197208;197209;197210;197211;197212;197213;197214;197215;197216;197217;197218;197219;197220;197221;197222;197223;197224;197225;197226;197227;197228;197229;197230;197231;197232;233458;233459;233460;233461;233462;233463;233464;233465;233466;233467;233468;233469;233470;233471;233472;233473;233474;233475;233476;233477;233478;233479;233480;233481;233482;233483;233484;233485;233486;233487;233488;233489;233490;233491;233492;233493;233494;233495;233496;233497;233498;233499;233500;233501;233502;233503;233504;233505;233506;233507;233508;233509;233510;233511;233512;233513;233514;233515;233516;233517;233518;233519;233520;233521;233522;233523;233524;233525;233526;233527;233528;233529;233530;233531;233532;233533;233534;320865;322488;322489;322490;322491;322492;333192;333193;333194;333195;333196;333197;333198;333199;333200;333201;333202;333203;333204;333205;333206;333207;333208;333209;333210;333211;333212;408511;429762;429763;429764;429765;429766;429767;429768;429769;429770;429771;429772;429773;429774;429775;429776;429777;429778;429779;429780;429781;429782;429783;429784;429785;429786;429787;429788;429789;429790;429791;429792;429793;429794;429795;429796;429797;429798;429799;429800;429801;429802;429803;429804;429805;429806;429807;429808;429809;429810;429811;429812;429813;429814;429815;429816;429817;429818;429819;429820;429821;429822;429823;429824;429825;429826;429827;551352;551353;551354;551355;551356;551357;551358;551359;551360;551361;551362;551363;551364;551365;551366;551367;551368;551369;551370;551371;551372;551373;551374;551375;551376;551377;551378;551379;551380;551381;551382;551383;551384;551385;551386;551387;551388;551389;551390;551391;551392;551393;551394;551395;551396;551397;554836;554837;554838;554839;554840;554841;554842;554843;554844;554845;554846;554847;554848;554849;554850;554851;554852;644226;644227;644228;644229;644230;644231;644232;644233;644234;644235;644236;644237;644238;644239;644240;644241;644242;644243;644244;644245;644246;644247;644248;644249;644250;644251;644252;644253;644254;644255;644256;644257;644258;644259;644260;644261;644262;644263;644264;644265;644266;644267;644268;644269;654510;654511;662031;662032;662033;662034;662035;662036;662037;662038;662039;662040;662041;662042;662043;662044;662045;662046;662047;662048;662049;662050;662051;662052;662053;662054;662055;662056;662057;662058;662059;662060;662061;662062;662063;662064;662065;662066;662067;662068;662069;662070;662071;662072;662073;662074;662075;662076;662077;662078;662079;662080;662081;662082;662083;662084;662085;662086;662087;662088;662089;662090;662091;662092;662093;662094;662095;662096;662097;662098;662099;662100;662101;662102;662103;662104;662105;662106;662107;662108;662109;662110;662111;662112;662113;662114;662115;662116;662117;662118;662119;662120;662121	93164;93165;93166;93167;93168;93169;93170;93171;93172;93173;93174;93175;93176;93177;93178;93179;93180;106815;106816;106817;106818;106819;106820;106821;106822;106823;106824;106825;106826;106827;106828;106829;106830;106831;106832;106833;106834;106835;106836;106837;106838;106839;106840;106841;106842;106843;106844;106845;106846;106847;106848;106849;106850;106851;106852;106853;106854;106855;106856;106857;106858;106859;106860;106861;106862;106863;106864;106865;106866;106867;116687;116688;116689;116690;116691;116692;116693;116694;116695;116696;116697;116698;116699;116700;116701;116702;116703;116704;116705;116706;116707;116708;116709;116710;116711;116712;116713;116714;116715;116716;116717;116718;116719;116720;116721;116722;116723;116724;116725;116726;116727;116728;116729;116730;116731;116732;116733;116734;116735;116736;116737;116738;116739;116740;116741;116742;116743;116744;116745;116746;116747;116748;116749;116750;116751;116752;116753;116754;116755;116756;116757;116758;116759;116760;116761;116762;116763;116764;116765;116766;116767;116768;116769;116770;116771;116772;116773;116774;116775;116776;116777;116778;116779;116780;116781;116782;116783;116784;116785;116786;116787;116788;116789;116790;116791;116792;116793;116794;116795;116796;116797;116798;116799;116800;116801;116802;116803;116804;116805;116806;163461;163462;163463;163464;174480;174481;174482;174483;174484;174485;174486;174487;174488;174489;174490;174491;174492;174493;174494;174495;174496;174497;174498;174499;174500;174501;174502;174503;174504;174505;174506;174507;174508;174509;174510;174511;174512;174513;174514;174515;174516;174517;174518;174519;174520;174521;174522;174523;174524;174525;174526;174527;174528;174529;174530;174531;174532;174533;174534;174535;174536;174537;174538;174539;174540;174541;174542;174543;174544;174545;174546;174547;174548;174549;174550;174551;174552;174553;174554;174555;174556;174557;174558;174559;174560;174561;174562;174563;174564;174565;174566;174567;174568;174569;174570;174571;174572;174573;174574;174575;174576;174577;174578;174579;174580;174581;174582;174583;174584;174585;174586;174587;174588;174589;215734;215735;215736;215737;215738;215739;215740;215741;215742;215743;215744;215745;215746;215747;215748;215749;215750;215751;215752;215753;215754;215755;215756;215757;215758;215759;215760;215761;215762;215763;215764;215765;215766;215767;215768;215769;215770;215771;215772;215773;215774;215775;215776;215777;215778;215779;215780;215781;215782;215783;215784;215785;215786;215787;215788;255641;255642;255643;255644;255645;255646;255647;255648;255649;255650;255651;255652;255653;255654;255655;255656;255657;255658;255659;255660;255661;255662;255663;255664;255665;255666;255667;255668;255669;255670;255671;255672;255673;255674;255675;255676;255677;255678;255679;255680;255681;255682;255683;255684;255685;255686;255687;255688;255689;255690;255691;255692;255693;255694;255695;255696;255697;255698;255699;255700;255701;255702;255703;255704;255705;255706;255707;255708;255709;255710;255711;255712;255713;255714;255715;255716;255717;255718;255719;255720;255721;255722;255723;255724;255725;255726;255727;255728;255729;255730;255731;255732;255733;255734;255735;255736;255737;255738;255739;255740;255741;255742;255743;255744;351660;353345;353346;353347;353348;353349;353350;353351;364756;364757;364758;364759;364760;364761;364762;364763;364764;364765;364766;364767;364768;364769;364770;364771;364772;364773;364774;364775;364776;364777;364778;364779;364780;364781;364782;364783;364784;364785;364786;364787;364788;364789;364790;364791;364792;364793;364794;364795;364796;364797;364798;364799;364800;446715;469590;469591;469592;469593;469594;469595;469596;469597;469598;469599;469600;469601;469602;469603;469604;469605;469606;469607;469608;469609;469610;469611;469612;469613;469614;469615;469616;469617;469618;469619;469620;469621;469622;469623;469624;469625;469626;469627;469628;469629;469630;469631;469632;469633;469634;469635;469636;469637;469638;469639;469640;469641;469642;469643;469644;469645;469646;469647;469648;469649;469650;469651;469652;469653;469654;469655;469656;469657;469658;469659;469660;469661;469662;469663;469664;469665;469666;469667;469668;469669;469670;469671;469672;469673;469674;469675;469676;469677;469678;469679;469680;469681;469682;469683;469684;469685;469686;469687;469688;469689;469690;469691;469692;469693;469694;469695;469696;469697;469698;469699;469700;469701;469702;469703;469704;469705;469706;469707;469708;469709;469710;469711;469712;469713;469714;469715;469716;469717;469718;469719;469720;601390;601391;601392;601393;601394;601395;601396;601397;601398;601399;601400;601401;601402;601403;601404;601405;601406;601407;601408;601409;601410;601411;601412;601413;601414;601415;601416;601417;601418;601419;601420;601421;601422;601423;601424;601425;601426;601427;601428;601429;601430;601431;601432;601433;601434;601435;601436;601437;601438;601439;601440;601441;601442;601443;601444;601445;601446;601447;601448;601449;601450;601451;601452;601453;601454;601455;601456;601457;601458;601459;601460;601461;601462;601463;601464;601465;601466;601467;601468;601469;601470;601471;601472;601473;601474;601475;601476;601477;601478;601479;601480;605359;605360;605361;605362;605363;605364;605365;605366;605367;605368;605369;605370;605371;605372;605373;605374;605375;605376;703263;703264;703265;703266;703267;703268;703269;703270;703271;703272;703273;703274;703275;703276;703277;703278;703279;703280;703281;703282;703283;703284;703285;703286;703287;703288;703289;703290;703291;703292;703293;703294;703295;703296;703297;703298;703299;703300;703301;703302;703303;703304;703305;703306;703307;703308;703309;703310;703311;703312;703313;703314;703315;703316;703317;703318;714426;714427;722695;722696;722697;722698;722699;722700;722701;722702;722703;722704;722705;722706;722707;722708;722709;722710;722711;722712;722713;722714;722715;722716;722717;722718;722719;722720;722721;722722;722723;722724;722725;722726;722727;722728;722729;722730;722731;722732;722733;722734;722735;722736;722737;722738;722739;722740;722741;722742;722743;722744;722745;722746;722747;722748;722749;722750;722751;722752;722753;722754;722755;722756;722757;722758;722759;722760;722761;722762;722763;722764;722765;722766;722767;722768;722769;722770;722771;722772;722773;722774;722775;722776;722777;722778;722779;722780;722781;722782;722783;722784;722785;722786;722787;722788;722789;722790;722791;722792;722793;722794;722795;722796;722797;722798;722799;722800;722801;722802;722803;722804;722805;722806;722807;722808;722809;722810;722811;722812;722813;722814;722815;722816;722817;722818;722819;722820;722821;722822;722823;722824;722825;722826;722827;722828;722829;722830;722831;722832;722833;722834;722835;722836;722837;722838;722839;722840;722841;722842;722843;722844;722845;722846;722847;722848	93168;106833;116747;163462;174510;215741;255655;255742;351660;353350;364786;446715;469664;601433;605369;703273;714426;722698;722792	467;468	160;218
P63167;F8VXL2;F8VRV5;F8VXI7	P63167;F8VXL2;F8VRV5	3;2;2;1	3;2;2;1	2;2;2;1	Dynein light chain 1, cytoplasmic	DYNLL1	;;	4	3	3	2	2	2	1	2	1	2	2	2	2	2	2	2	2	2	2	2	2	2	2	2	2	2	1	2	1	2	2	2	2	2	2	2	2	2	2	2	2	2	2	2	1	1	1	1	1	1	1	1	1	1	1	1	1	1	1	1	1	1	1	1	44.9	44.9	32.6	10.366	89	89;47;67;42	0	13.678	2967500	2489500	2347000	1729600	1468700	1813400	1304100	983600	698620	559260	242850	2774000	2344500	2415800	1811700	1555000	1807600	1311500	1024900	713910	560110	235610	57	57	57	57	57	57	57	57	57	56	10	203390	247640	204090	152360	111860	83324	52781	43791	35681	25217	196470	185590	204920	139940	95486	82077	81580	51397	44120	39395	52328	46797	49856	34702	21323	11974	2143.6	6533	4382.7	2930.4	121220	121980	116400	77361	64658	37106	26509	17498	11372	6994	30016	21319	25484	25979	22612	23286	29469	24089	18688	15548	26734	109870	93372	88007	107540	103280	109300	121230	104210	84708	70665	121160	42514	36366	36130	40037	38251	40969	44512	40099	30938	24883	39429	63978	56715	52720	65173	55550	57803	71722	56299	40903	30906	55530	115900	76619	48539	26102	27292	125460	70662	54344	32972	26800	143180	85204	95001	50754	50132	155120	97229	58884	45825	39801	151240	76539	55856	3442.4	29073	149940	82820	55686	28691	20005	428250	211940	127300	98977	91570	397740	226510	162510	100980	80979	313010	277930	298870	226700	207430	124000	100410	82419	52745	39720	158660	168610	156810	122640	91800	71491	50537	34081	19668	15281	142600	132490	132700	88453	56440	45932	28457	18162	16175	16522	77918	63292	70680	49078	36009	27666	22488	18470	9627.4	9829.1	321970	293080	295460	205890	178810	121760	83123	72009	55598	42555	188500	189250	180890	140350	126180	99937	83160	60023	47143	38945	39142	45957	44936	30975	22427	18027	11264	9186.6	6347.5	4204.3	67312	58824	62401	43137	38516	30519	17453	13906	12056	8079.9	190330	233090	206200	159490	118770	87053	55794	45759	35599	25236	183890	174850	206300	144140	104110	85398	82230	53288	44676	38801	48956	44086	50470	35595	23125	13225	3149.3	6778.8	4197.7	2985.4	113410	114830	117960	80636	68443	39242	28250	18364	11736	7195	28067	20151	26171	26171	23524	23709	29209	24176	19377	15453	25919	102710	88215	91127	108940	105420	110270	120870	105090	87335	70040	117460	39754	34345	37182	40658	39244	41342	44391	40315	31788	24788	38331	59817	53582	54383	65831	57155	58803	70991	56486	42629	31025	53901	108150	71979	53577	31927	30418	119520	68429	57668	33779	27105	133760	80187	99210	56250	55302	148600	94771	63721	46906	39456	141080	71756	62821	11235	32845	141080	79792	59850	30253	20786	399340	199280	149110	114610	99762	379590	219420	173530	103850	81840	292850	261970	303550	231960	215440	129990	105480	84350	53526	40241	148460	158820	158670	126670	96953	74155	52294	35783	20487	15568	133390	124750	134550	91867	61789	48083	29813	19700	16320	16149	72880	59640	71876	50420	38667	28920	23062	18926	9937.6	9887.6	301170	276030	300580	213280	188000	126480	87979	74570	55506	42517	176350	178290	183670	145160	131540	102250	85263	62196	47575	38695	36655	43274	44993	32190	24059	18717	11803	9590.3	6408.4	4276.4	62967	55414	63447	44649	40409	31129	18529	14722	12013	8060	4	4	4	4	4	4	4	4	4	4	2	2	2	2	2	2	2	2	2	2	1	1	1	1	1	1	1	1	1	1	2	2	2	2	2	2	2	2	2	2	1	1	1	1	1	1	1	1	1	1	1	3	3	3	3	3	3	3	3	3	3	3	2	2	2	2	2	2	2	2	2	2	2	4	4	4	4	4	4	4	4	4	4	4	2	2	2	2	2	2	2	2	2	2	2	2	2	2	2	2	2	2	2	2	2	2	2	2	2	2	2	2	2	2	7	7	7	7	7	7	7	7	7	7	6	6	6	6	6	6	6	6	6	6	3	3	3	3	3	3	3	3	3	3	3	3	3	3	3	3	3	3	3	3	2	2	2	2	2	2	2	2	2	2	5	5	5	5	5	5	5	5	5	5	2	2	2	2	2	2	2	2	2	2	2	2	2	2	2	2	2	2	2	2	2	2	2	2	2	2	2	2	2	1	20.2	20.2	7.9	20.2	7.9	20.2	20.2	20.2	20.2	20.2	20.2	20.2	20.2	20.2	20.2	20.2	20.2	20.2	20.2	37.1	11119000000	1019000000	715760000	439270000	638940000	260130000	480730000	139070000	254880000	674380000	669170000	627250000	1065000000	504600000	422720000	374510000	326810000	1349400000	641400000	293520000	222760000	57				2667	6341;32009;32400	True;True;True	6421;32553;32948	84780;84781;84782;84783;84784;84785;84786;84787;84788;84789;84790;84791;84792;84793;84794;84795;84796;84797;84798;84799;84800;84801;84802;84803;418413;423445;423446;423447;423448;423449;423450;423451;423452;423453;423454;423455;423456;423457;423458;423459;423460;423461;423462;423463;423464;423465;423466;423467;423468	92913;92914;92915;92916;92917;92918;92919;92920;92921;92922;92923;92924;92925;92926;92927;92928;92929;92930;92931;92932;92933;92934;92935;92936;92937;92938;92939;92940;92941;92942;92943;457304;462740;462741;462742;462743;462744;462745;462746;462747;462748;462749;462750;462751;462752;462753;462754;462755;462756;462757;462758;462759;462760;462761;462762;462763;462764	92934;457304;462754
P63172;Q5VTU3	P63172;Q5VTU3	2;2	2;2	2;2	Dynein light chain Tctex-type 1	DYNLT1	;	2	2	2	2	2	0	1	1	1	1	0	1	0	0	1	0	1	1	1	1	2	1	1	0	2	0	1	1	1	1	0	1	0	0	1	0	1	1	1	1	2	1	1	0	2	0	1	1	1	1	0	1	0	0	1	0	1	1	1	1	2	1	1	0	30.1	30.1	30.1	12.452	113	113;92	0	25.395	577360	540840	511320	385080	359050	342510	263190	153050	117020	89051	50253	539980	509400	522190	401130	374730	343810	267040	162320	121620	89058	48702	18	18	18	18	18	18	18	17	17	17	3	41853	47825	41417	39457	41021	38727	33553	11292	6294.4	4805.9											36724	33272	32914	22180	17696	10807	2224.6	5593.5	4607.3	3317.1	54431	54214	50096	33983	23278	18072	13173	7673.5	6694.9	4889.8	14620	11769	11238	12086	12546	13173	16093	13074	14212	12146	19999	18476	15056	13819	16413	17130	18760	20019	17360	16543	13060	24387												4871.8	3709.1	3715.1	4864	4516.2	4104.1	4929.7	4793.2	3788	3324.5	5867.1	0	0	0	0	0	0	0	0	0	0	0	0	0	0	0	0	0	0	0	0	43455	22669	33697	2323.2	14334	42256	31189	28467	20775	9922.5	0	0	0	0	0	0	0	0	0	0	46977	48342	42154	30002	25522	13043	10857	8313.6	6429.3	3499.8	63407	77909	63975	55160	42812	34324	19771	11565	6808.1	6365.4	81027	75096	72809	51514	38095	32527	19750	11755	9526.4	9060.1	23732	22305	22384	16476	13933	10805	8512.4	4814.2	3240.2	3596.9	40369	33702	34033	20864	16170	10103	6065.4	4685.9	3403.9	2670.8	41364	37952	33787	25422	21670	15511	8609.3	6364.6	5670	3869.8	66056	57016	55282	54332	70323	80300	68442	17295	9032	8523	0	0	0	0	0	0	0	0	0	0	39163	45081	42125	40738	41817	38495	33582	12524	7251.9	4917.2	0	0	0	0	0	0	0	0	0	0	34348	31328	33513	23022	18693	11422	3057.7	5855.5	4411.7	3313.5	50916	51033	50862	35501	25235	18886	13642	8194.7	6811.3	4863.5	13665	11110	11668	12339	12886	13254	16070	13264	14473	11861	19396	17268	14218	14403	16722	17447	18799	20032	17574	16927	12875	23628	0	0	0	0	0	0	0	0	0	0	0	4553.6	3508.1	3864.5	4877.3	4593.9	4208.4	4939.5	4793.3	3896.8	3291.1	5678.5	0	0	0	0	0	0	0	0	0	0	0	0	0	0	0	0	0	0	0	0	40618	21261	34653	4500.5	16307	40158	30482	28986	20745	10341	0	0	0	0	0	0	0	0	0	0	43937	45503	42955	31302	26807	14004	11572	8517.1	6468.7	3584.2	59338	73379	64715	57143	44561	35275	20765	12649	7183.3	6388.8	75785	70719	74106	53515	40696	33407	20594	12829	9732.5	8921.2	22201	21013	22733	17024	14651	11085	8733.2	5133.3	3382.6	3547.1	37747	31723	34785	21797	17415	10671	6551.5	4950.8	3437.6	2674.5	38672	35736	34693	26449	22632	15997	9260.7	6815.3	5665.9	3859.6	61764	53792	57115	56202	70988	78143	67757	20230	11231	8620.5	0	0	0	0	0	0	0	0	0	0	2	2	2	2	2	2	2	1	1	1	0	0	0	0	0	0	0	0	0	0	1	1	1	1	1	1	1	1	1	1	1	1	1	1	1	1	1	1	1	1	1	1	1	1	1	1	1	1	1	1	1	1	1	1	1	1	1	1	1	1	1	1	0	0	0	0	0	0	0	0	0	0	0	1	1	1	1	1	1	1	1	1	1	1	0	0	0	0	0	0	0	0	0	0	0	0	0	0	0	0	0	0	0	0	1	1	1	1	1	1	1	1	1	1	0	0	0	0	0	0	0	0	0	0	1	1	1	1	1	1	1	1	1	1	2	2	2	2	2	2	2	2	2	2	2	2	2	2	2	2	2	2	2	2	1	1	1	1	1	1	1	1	1	1	2	2	2	2	2	2	2	2	2	2	1	1	1	1	1	1	1	1	1	1	1	1	1	1	1	1	1	1	1	1	0	0	0	0	0	0	0	0	0	0	30.1	0	14.2	14.2	14.2	14.2	0	14.2	0	0	14.2	0	14.2	14.2	14.2	14.2	30.1	14.2	14.2	0	426690000	16093000	0	26235000	29913000	25078000	20353000	0	8213200	0	0	18383000	0	70249000	69676000	32650000	27827000	40249000	29396000	12376000	0	18				2668	8898;48737	True;True	9014;49501	119497;119498;119499;119500;119501;119502;119503;119504;119505;119506;119507;119508;119509;119510;627503;627504	131135;131136;131137;131138;131139;131140;131141;131142;131143;131144;131145;131146;131147;131148;131149;131150;685085;685086	131142;685086
P63173	P63173	3	3	3	60S ribosomal protein L38	RPL38		1	3	3	3	3	3	3	2	2	2	2	2	2	2	2	2	3	3	3	2	3	3	3	3	3	3	3	2	2	2	2	2	2	2	2	2	3	3	3	2	3	3	3	3	3	3	3	2	2	2	2	2	2	2	2	2	3	3	3	2	3	3	3	3	38.6	38.6	38.6	8.2178	70	70	0	6.5682	6947800	5758700	4987900	3166500	2468100	2369300	1486400	1155900	847950	645860	216700	6492400	5417900	5168600	3365600	2661300	2408600	1529000	1215100	860690	647590	209730	117	117	117	117	117	117	116	117	117	117	10	598550	611230	480780	309590	236920	161680	85728	70711	52908	37741	546490	466520	469810	278240	156440	108950	95174	64203	46862	32805	487970	440570	419670	279870	195090	128230	8008.9	94205	87008	77807	268990	267260	208810	131840	95165	57755	42069	31654	25588	17558	61527	53615	49306	59051	58018	58997	79519	62873	40176	36646	65300	73213	64715	60161	69767	71334	73110	93422	76486	54348	42123	82096	47079	40055	36009	44419	43614	48320	58559	46269	33214	25323	49388	16848	16187	14722	18419	16531	18661	24337	19265	12071	10644	19911	127850	88834	56601	31154	37919	169990	76626	65523	41211	38467	170980	102800	97328	52064	51987	216910	109660	61543	43245	34984	164760	78877	56849	4321.1	39742	208990	109730	70906	36629	29371	183940	79171	51937	47503	48822	197660	98906	78265	51164	44631	551500	410580	406550	212090	191210	84650	70532	48805	29361	19612	755080	721250	528730	335290	241280	159560	109220	61527	32139	28209	505810	411970	341650	206900	132060	93988	53472	28909	21708	18674	110060	83485	74921	49054	32031	18677	10950	7648.8	6281.8	4340.6	904480	714560	628990	397210	287130	185970	104740	82576	60697	44665	627580	514120	433870	261300	194200	122230	83626	50030	38340	27032	172720	167780	158350	93009	76707	54837	32542	23400	16702	15415	572320	425150	412870	285450	261900	200170	139590	111100	118300	59810	559560	574880	493410	330270	254060	169320	93129	75056	53087	37958	511040	439050	478590	291090	177940	118370	97965	66341	47796	33094	456320	414740	428230	291530	209360	137160	13842	96816	81944	76368	251430	251340	214800	140800	103220	61825	44681	32940	25700	17614	57519	50636	51054	59933	59440	59742	78397	62892	42502	36645	63140	68450	61109	62177	70968	72970	73808	92451	76494	56771	42277	79498	44004	37832	37446	45157	44606	48580	57874	46459	34735	25426	47842	15756	15292	15131	18668	17014	18867	23929	19279	12795	10680	19247	119310	83460	62066	38424	41060	161520	74752	70599	41748	38449	159660	96685	103280	59954	57503	206210	106440	68936	44987	35039	153670	73952	64797	13571	43582	196440	105740	77172	38783	30121	171510	74512	61604	53834	51666	188480	96425	84035	51982	44691	515400	386190	420150	225170	206240	91719	76058	50345	30386	20167	705530	678160	548860	360830	261720	168550	114790	66038	34551	28689	472560	387460	355540	220600	146380	99615	57029	32086	22519	18559	102830	78565	77950	51380	34970	20283	11967	8182.3	6334.2	4347.8	845100	672300	653350	419140	310980	197070	113560	87536	61160	44881	586370	483550	450870	278320	211140	129430	88718	53479	39337	27165	161560	157860	160860	98432	82483	56752	34627	24993	16980	15303	534820	400330	428390	297530	274920	204820	146590	115430	116600	60119	12	12	12	12	12	12	12	12	12	12	7	7	7	7	7	7	7	7	7	7	7	7	7	7	7	7	6	7	7	7	5	5	5	5	5	5	5	5	5	5	3	3	3	3	3	3	3	3	3	3	3	3	3	3	3	3	3	3	3	3	3	3	2	2	2	2	2	2	2	2	2	2	2	2	2	2	2	2	2	2	2	2	2	2	4	4	4	4	4	4	4	4	4	4	4	4	4	4	4	4	4	4	4	4	5	5	5	5	5	5	5	5	5	5	8	8	8	8	8	8	8	8	8	8	8	8	8	8	8	8	8	8	8	8	6	6	6	6	6	6	6	6	6	6	7	7	7	7	7	7	7	7	7	7	2	2	2	2	2	2	2	2	2	2	12	12	12	12	12	12	12	12	12	12	7	7	7	7	7	7	7	7	7	7	6	6	6	6	6	6	6	6	6	6	7	7	7	7	7	7	7	7	7	7	38.6	38.6	38.6	24.3	24.3	24.3	24.3	24.3	24.3	24.3	24.3	24.3	38.6	38.6	38.6	24.3	38.6	38.6	38.6	38.6	5650200000	472280000	468140000	365220000	260760000	113930000	166440000	91083000	48995000	141040000	177610000	168750000	210750000	351850000	535100000	318790000	138030000	746930000	381140000	164430000	328930000	120				2669	5893;37459;51528	True;True;True	5961;38066;52322	78232;78233;78234;78235;78236;78237;78238;78239;78240;78241;78242;78243;78244;78245;78246;78247;78248;78249;78250;78251;78252;78253;78254;484703;484704;484705;484706;484707;484708;484709;484710;484711;484712;484713;484714;484715;484716;484717;484718;484719;484720;484721;484722;484723;484724;484725;484726;484727;484728;484729;484730;484731;484732;484733;484734;484735;484736;484737;484738;484739;484740;484741;484742;484743;484744;484745;484746;484747;484748;664322;664323;664324;664325;664326;664327;664328;664329;664330;664331;664332;664333;664334;664335;664336;664337;664338;664339;664340	85646;85647;85648;85649;85650;85651;85652;85653;85654;85655;85656;85657;85658;85659;85660;85661;85662;85663;85664;85665;85666;85667;85668;85669;85670;85671;529646;529647;529648;529649;529650;529651;529652;529653;529654;529655;529656;529657;529658;529659;529660;529661;529662;529663;529664;529665;529666;529667;529668;529669;529670;529671;529672;529673;529674;529675;529676;529677;529678;529679;529680;529681;529682;529683;529684;529685;529686;529687;529688;529689;529690;529691;529692;529693;529694;529695;529696;529697;529698;529699;529700;529701;529702;529703;529704;529705;529706;529707;529708;529709;529710;529711;529712;529713;529714;529715;529716;529717;529718;529719;529720;725278;725279;725280;725281;725282;725283;725284;725285;725286;725287;725288;725289;725290;725291;725292;725293;725294;725295;725296	85646;529704;725278
P63218	P63218	1	1	1	Guanine nucleotide-binding protein G(I)/G(S)/G(O) subunit gamma-5	GNG5		1	1	1	1	0	0	0	0	1	1	1	0	1	1	1	0	0	0	0	0	1	1	0	0	0	0	0	0	1	1	1	0	1	1	1	0	0	0	0	0	1	1	0	0	0	0	0	0	1	1	1	0	1	1	1	0	0	0	0	0	1	1	0	0	13.2	13.2	13.2	7.3184	68	68	0.002039	2.4614	296360	269010	244760	207790	241980	283310	227210	198400	168130	152410	69896	277080	253480	252230	217400	247950	280070	229110	204150	168600	150100	68098	8	8	8	8	8	8	8	8	8	8	3																																									25838	21337	20916	24673	24900	27533	30669	28891	20070	17001	26376	26665	22187	20617	26272	29228	32748	32929	29501	28990	19841	28950	13120	11703	12458	13154	14422	14080	14969	14644	10568	7671.5	14570												22436	20513	16742	12139	13219	29882	19539	19353	14095	14639	34350	28211	34237	24255	25151	45672	30843	24794	21887	17959	32675	20030	21467	3542.4	22479	39482	27188	21732	17306	20761	0	0	0	0	0	0	0	0	0	0	0	0	0	0	0	0	0	0	0	0	0	0	0	0	0	0	0	0	0	0	0	0	0	0	0	0	0	0	0	0	0	0	0	0	0	0	0	0	0	0	80949	84406	72596	67559	74948	60687	45249	38395	37462	36583	60324	60618	45732	36195	37635	33225	25827	21088	17752	17955	0	0	0	0	0	0	0	0	0	0	0	0	0	0	0	0	0	0	0	0	0	0	0	0	0	0	0	0	0	0	0	0	0	0	0	0	0	0	0	0	0	0	0	0	0	0	0	0	0	0	0	0	0	0	0	0	0	0	0	0	24156	20159	21643	25046	25428	27709	30482	28925	20713	16991	25622	24924	20966	21476	26717	29559	32665	33050	29830	29236	19675	28338	12274	11055	12734	13358	14678	14197	15007	14637	10876	7725.6	14138	0	0	0	0	0	0	0	0	0	0	0	20969	19305	17354	13294	13934	28959	19328	20011	14010	14428	32144	26599	34691	25481	26476	44456	30706	25955	21775	17739	30524	18796	22587	5423.9	23111	37474	27028	22884	17330	20252	0	0	0	0	0	0	0	0	0	0	0	0	0	0	0	0	0	0	0	0	0	0	0	0	0	0	0	0	0	0	0	0	0	0	0	0	0	0	0	0	0	0	0	0	0	0	0	0	0	0	75711	79550	74386	69771	75965	61165	47016	40006	36966	35691	56382	57050	47359	38306	38796	33444	26491	21900	17694	17599	0	0	0	0	0	0	0	0	0	0	0	0	0	0	0	0	0	0	0	0	0	0	0	0	0	0	0	0	0	0	0	0	0	0	0	0	0	0	0	0	0	0	0	0	0	0	0	0	0	0	0	0	0	0	0	0	0	0	0	0	1	1	1	1	1	1	1	1	1	1	1	1	1	1	1	1	1	1	1	1	1	1	1	1	1	1	1	1	1	1	1	1	1	0	0	0	0	0	0	0	0	0	0	0	1	1	1	1	1	1	1	1	1	1	1	1	1	1	1	1	1	1	1	1	1	1	1	1	1	1	1	1	1	1	0	0	0	0	0	0	0	0	0	0	0	0	0	0	0	0	0	0	0	0	0	0	0	0	0	0	0	0	0	0	0	0	0	0	0	0	0	0	0	0	0	0	0	0	0	0	0	0	0	0	1	1	1	1	1	1	1	1	1	1	1	1	1	1	1	1	1	1	1	1	0	0	0	0	0	0	0	0	0	0	0	0	0	0	0	0	0	0	0	0	0	0	0	0	13.2	13.2	13.2	0	13.2	13.2	13.2	0	0	0	0	0	13.2	13.2	0	0	132040000	0	0	0	0	15218000	16568000	13290000	0	16518000	16366000	12742000	0	0	0	0	0	24025000	17316000	0	0	8				2670	49381	TRUE	50149	636121;636122;636123;636124;636125;636126;636127;636128	694275;694276;694277;694278;694279;694280;694281;694282	694279
P63220;Q8WVC2;Q9BYK1;Q9BYK2;Q13666	P63220;Q8WVC2	5;5;2;1;1	5;5;2;1;1	5;5;2;1;1	40S ribosomal protein S21	RPS21	;	5	5	5	5	4	4	3	3	3	3	3	4	3	3	4	3	4	4	5	4	4	3	4	2	4	4	3	3	3	3	3	4	3	3	4	3	4	4	5	4	4	3	4	2	4	4	3	3	3	3	3	4	3	3	4	3	4	4	5	4	4	3	4	2	56.6	56.6	56.6	9.1113	83	83;81;90;66;97	0	45.569	8228000	7822000	7365400	6165900	5556300	5911700	4522700	4010900	3084600	2468000	861240	7695600	7371300	7521100	6383400	5780300	5942100	4567800	4116200	3097100	2459800	835830	137	137	137	136	137	137	136	137	136	136	31	503090	630370	504020	451830	389350	322740	228550	223060	191660	156150	534120	538690	642750	511690	369340	348410	343880	229930	195840	128940	500840	523030	484040	453110	360400	276750	1575.1	238080	207070	161160	374400	442140	397470	322560	266170	190570	156460	152450	125870	86480	350670	298290	259760	327420	323720	326710	393850	347160	234910	198700	330310	170970	140230	125250	155030	150710	168620	186740	157040	110640	93356	155840	291580	248310	214660	269200	255120	278510	314340	283150	206820	157430	276480	106860	102740	76334	110280	100880	104490	121240	109950	77194	58492	98602	245370	211220	149240	90981	118460	302900	163930	149860	109910	116650	530810	427310	442240	269360	241140	652340	412190	301320	234370	181220	212260	133050	121230	4640.2	117130	226570	136500	126860	91121	78019	631310	369500	281840	264870	279840	588800	385680	351380	300570	247980	454670	461740	476520	389620	411020	291360	248040	238630	125460	115940	467950	554000	516780	433870	388960	370710	277910	202290	137360	106030	490830	482410	475620	359150	249020	221600	170110	107320	88303	86564	345210	323620	341750	266950	221500	198180	157410	128890	79850	82601	839800	767590	752400	578200	489280	365470	270040	255930	205790	176750	380850	384090	342900	275340	242090	192460	158490	110460	92687	63736	348260	386630	362670	307000	280710	240630	183060	136310	133830	104840	448150	397020	397900	324760	301460	243910	212730	160840	135320	66973	470790	593750	510780	468580	402110	330880	238060	229240	188990	154500	500330	508220	642490	519920	394180	358240	345300	236010	197570	129260	468590	493160	491540	462370	368710	288550	3446.6	241340	194310	159750	350470	416500	400760	333130	278060	198980	162810	154630	124380	86627	327720	281710	270980	332360	329680	330830	391010	347190	244380	198920	320360	159770	132440	130720	157630	153840	169410	185240	158140	115160	93240	151140	272500	234490	223890	273670	260600	281150	312450	283590	213500	157910	268470	99850	97017	79964	111950	102440	106090	120560	109860	79731	58842	95851	229170	198560	157740	104860	124590	290600	162300	158390	109710	114800	496310	402250	452840	293080	263650	629370	404230	318780	236480	180870	198200	124730	129280	17388	120940	214230	136020	132030	90980	77761	589140	348040	309890	283980	290370	571280	383040	364920	297500	245260	425570	435300	482070	399540	420940	298640	255560	241100	127690	117390	438130	522060	520360	448340	403340	373980	282830	210390	140060	106780	459230	454470	481510	370550	266950	228740	173760	113740	89692	85055	323030	305060	346040	274140	232620	202390	160310	132760	81250	82129	785460	723190	767230	596230	512210	378460	282110	262710	203940	175010	356220	361780	349780	285450	252170	197070	162650	114600	93335	63775	325960	364370	366620	316420	290240	244280	188640	142410	132920	103250	419140	374220	406570	333770	312660	248940	217490	164360	135510	68651	9	9	9	9	9	9	9	9	8	8	7	7	7	7	7	7	7	7	7	7	3	3	3	3	3	3	2	3	3	3	4	4	4	4	4	4	4	4	4	4	10	10	10	10	10	10	10	10	10	10	10	7	7	7	7	7	7	7	7	7	7	7	9	9	9	9	9	9	9	9	9	9	9	5	5	5	5	5	5	5	5	5	5	5	6	6	6	6	6	6	6	6	6	6	6	6	6	6	6	6	6	6	6	6	4	4	4	3	4	4	4	4	4	4	7	7	7	7	7	7	7	7	7	7	9	9	9	9	9	9	9	9	9	9	7	7	7	7	7	7	7	7	7	7	8	8	8	8	8	8	8	8	8	8	7	7	7	7	7	7	7	7	7	7	11	11	11	11	11	11	11	11	11	11	6	6	6	6	6	6	6	6	6	6	7	7	7	7	7	7	7	7	7	7	5	5	5	5	5	5	5	5	5	5	55.4	55.4	47	47	47	47	47	55.4	47	47	55.4	37.3	55.4	55.4	56.6	55.4	55.4	47	55.4	28.9	42926000000	3543300000	3420800000	1267700000	1152000000	1973500000	1255600000	1158500000	786150000	1147100000	958590000	2292900000	3772000000	4077600000	2907500000	2624600000	1788000000	4897800000	1560500000	1196500000	1145500000	137				2671	741;6271;31049;31636;38650	True;True;True;True;True	744;6348;6349;31500;31501;32134;32135;39268	9434;9435;9436;9437;9438;9439;9440;9441;9442;9443;9444;9445;9446;9447;83788;83789;83790;83791;83792;83793;83794;83795;83796;83797;83798;83799;83800;83801;83802;83803;83804;83805;83806;83807;83808;83809;83810;83811;83812;83813;83814;83815;83816;83817;83818;83819;83820;83821;83822;83823;83824;83825;83826;83827;83828;83829;83830;83831;83832;83833;83834;83835;83836;83837;83838;83839;83840;83841;406201;406202;406203;406204;406205;406206;406207;406208;406209;406210;406211;406212;406213;406214;406215;406216;406217;406218;406219;406220;406221;406222;406223;406224;413405;413406;413407;413408;413409;413410;413411;413412;413413;413414;413415;413416;413417;413418;413419;413420;413421;413422;413423;413424;413425;413426;413427;413428;498869	10378;10379;10380;10381;10382;10383;10384;10385;10386;10387;10388;10389;10390;10391;91815;91816;91817;91818;91819;91820;91821;91822;91823;91824;91825;91826;91827;91828;91829;91830;91831;91832;91833;91834;91835;91836;91837;91838;91839;91840;91841;91842;91843;91844;91845;91846;91847;91848;91849;91850;91851;91852;91853;91854;91855;91856;91857;91858;91859;91860;91861;91862;91863;91864;91865;91866;91867;91868;91869;91870;444188;444189;444190;444191;444192;444193;444194;444195;444196;444197;444198;444199;444200;444201;444202;444203;444204;444205;444206;444207;444208;444209;444210;444211;444212;444213;444214;444215;444216;444217;444218;444219;444220;444221;444222;444223;444224;444225;444226;444227;444228;451982;451983;451984;451985;451986;451987;451988;451989;451990;451991;451992;451993;451994;451995;451996;451997;451998;451999;452000;452001;452002;452003;452004;452005;452006;545027	10381;91839;444211;451997;545027	642;643	1;34
P63241;P63241-2;Q6IS14	P63241;P63241-2;Q6IS14	9;9;5	9;9;5	4;4;1	Eukaryotic translation initiation factor 5A-1;Eukaryotic translation initiation factor 5A-1-like	EIF5A;EIF5AL1	;;	3	9	9	4	7	7	5	6	9	8	6	8	7	6	8	7	7	6	6	6	7	6	7	4	7	7	5	6	9	8	6	8	7	6	8	7	7	6	6	6	7	6	7	4	3	4	3	3	4	4	3	3	2	3	4	2	3	3	3	3	4	3	3	2	52.6	52.6	23.4	16.832	154	154;184;154	0	289.22	17225000	15717000	15529000	12691000	11026000	10361000	8092900	6459500	4956400	3962100	2979000	16111000	14813000	15840000	13074000	11502000	10504000	8233700	6667700	5049100	3949500	2890300	266	265	266	264	266	265	263	263	263	260	50	972970	1126800	989350	826370	705600	494940	298240	238330	194620	153590	1404400	1320200	1499400	1150100	755090	512600	494610	315570	253670	185830	761860	717300	738860	624930	439460	266880	8842.9	148150	119650	104720	828000	855460	793470	611290	513010	309070	233600	178360	149310	108900	738130	550340	562060	665330	643610	671610	801220	721610	589160	469240	804760	676730	510300	514460	608090	570110	607160	736630	643720	527940	411080	721680	1007700	747840	792100	918810	895180	935960	1133700	990390	819450	622460	1141000	252380	200700	204360	232050	214590	242250	286620	251470	213910	165440	311610	547840	517700	311080	172720	188630	680690	395040	334650	221330	209770	519270	367630	367340	193950	173780	651410	403910	268020	197600	145030	347370	199510	175510	19614	122980	387850	230640	177920	109490	90338	928170	497970	334910	265620	282740	846510	544680	465890	302480	251570	1370900	1308300	1427300	1082800	1131600	583290	469840	335190	227110	171400	912500	1248300	1120500	975330	822200	699100	413730	268520	172700	142720	953050	1006700	995650	746770	495580	393540	237870	126450	96030	111490	637020	596470	679240	542490	448710	339780	217290	172770	99986	98739	2296800	1989400	2023800	1554500	1314000	816230	564300	435800	335790	264680	897440	915050	853360	672210	564140	383400	294010	162060	135670	107240	410420	433390	433510	305160	271710	198340	115180	78769	74157	62386	762210	607570	712550	523320	473060	340110	212990	145880	116400	85450	910560	1061500	1000900	853240	730150	512120	318590	251490	194580	152660	1314700	1244800	1508000	1168700	812150	548490	506610	325800	257890	185710	712830	676360	748670	634800	458290	286600	18707	154730	112600	103570	774660	805760	805200	631140	535860	325860	247560	185160	149480	108590	689900	520150	584210	672250	659090	679860	797750	723130	604800	466180	781040	632510	482250	534570	614690	585480	614770	732040	645210	542720	408810	700400	941940	706920	820980	927840	917720	946600	1127700	992440	842520	619610	1106900	235950	189620	211090	235170	221270	244560	284720	252440	219890	164250	301990	511550	486330	330480	208430	206200	651240	385280	352280	223540	208840	485210	345820	381040	218800	195630	623490	392250	286340	201650	145730	324260	187110	189240	39008	132070	366380	225030	187820	112010	91100	865790	468440	379530	298260	300350	813950	532240	484430	305700	252820	1283200	1233300	1443200	1106600	1160700	611020	500710	347030	231980	172900	854880	1176300	1121200	1004900	849770	711110	431820	288960	178690	143580	892050	948420	1002700	769130	531550	410620	249280	140480	99671	109120	596300	562580	684590	552020	467840	350470	227850	181020	102550	98859	2148000	1874700	2066200	1594700	1371400	856360	600930	455190	337730	264000	839600	862000	866600	693540	588840	397960	306260	173280	139120	106430	384170	408180	436990	316470	284330	203380	122980	85105	74208	61350	713030	572850	724500	534700	492870	349040	225440	155390	117770	85422	21	21	21	21	21	20	21	20	20	20	11	11	11	11	11	11	11	11	11	11	8	8	8	8	8	8	5	8	8	8	11	11	11	11	11	11	11	11	11	11	13	13	13	13	13	13	13	13	13	13	13	13	13	13	13	13	13	13	13	13	13	13	12	12	12	12	12	12	12	12	12	12	12	12	12	12	12	12	12	12	12	12	12	12	11	11	11	11	11	11	11	11	11	11	10	10	10	10	10	10	10	10	10	10	11	10	11	9	11	11	11	11	11	9	23	23	23	23	23	23	23	23	23	23	21	21	21	21	21	21	21	21	21	21	13	13	13	13	13	13	13	13	13	13	10	10	10	10	10	10	10	10	10	10	12	12	12	12	12	12	12	12	12	12	27	27	27	27	27	27	27	25	25	24	10	10	10	10	10	10	10	10	10	10	9	9	9	9	9	9	9	9	9	9	8	8	8	8	8	8	8	8	8	8	51.9	48.1	36.4	48.1	52.6	48.1	48.1	52.6	37	48.1	48.1	37	52.6	40.9	48.1	40.9	40.9	48.1	52.6	27.3	143990000000	13141000000	10055000000	5689100000	6052300000	9620900000	7761400000	5618700000	2587400000	6034100000	6032100000	3684600000	6734900000	9959300000	6447000000	5282100000	4873200000	17882000000	8282100000	3886000000	4369400000	266				2672	9345;23396;25004;28448;32156;32498;38657;47698;50902	True;True;True;True;True;True;True;True;True	9465;23744;25363;28846;32703;33047;39275;48436;51690	126193;126194;126195;126196;126197;126198;126199;126200;126201;126202;126203;126204;126205;126206;126207;126208;126209;126210;126211;126212;126213;126214;126215;126216;126217;126218;126219;126220;126221;126222;126223;126224;126225;126226;126227;126228;126229;126230;126231;126232;126233;126234;126235;126236;126237;314478;314479;314480;314481;314482;314483;314484;314485;314486;314487;314488;314489;314490;314491;314492;314493;314494;314495;314496;314497;314498;314499;314500;314501;314502;314503;314504;314505;314506;314507;314508;314509;314510;314511;314512;331215;331216;331217;331218;331219;331220;331221;331222;331223;331224;331225;331226;331227;331228;331229;331230;331231;373567;373568;373569;373570;373571;373572;373573;373574;373575;373576;373577;373578;373579;373580;373581;373582;373583;373584;373585;373586;373587;373588;373589;373590;373591;373592;373593;373594;373595;373596;373597;373598;373599;373600;373601;373602;373603;373604;373605;373606;373607;373608;373609;420443;420444;420445;420446;420447;420448;420449;424518;424519;424520;424521;424522;424523;424524;424525;424526;424527;424528;498903;498904;498905;498906;498907;498908;498909;498910;498911;498912;498913;498914;498915;498916;498917;498918;498919;498920;498921;498922;498923;498924;498925;613104;613105;613106;613107;613108;613109;613110;613111;613112;613113;613114;613115;613116;613117;613118;613119;613120;613121;613122;613123;613124;613125;613126;613127;613128;613129;613130;613131;613132;613133;613134;613135;613136;613137;613138;613139;613140;613141;613142;613143;613144;613145;613146;655884;655885;655886;655887;655888;655889;655890;655891;655892	138409;138410;138411;138412;138413;138414;138415;138416;138417;138418;138419;138420;138421;138422;138423;138424;138425;138426;138427;138428;138429;138430;138431;138432;138433;138434;138435;138436;138437;138438;138439;138440;138441;138442;138443;138444;138445;138446;138447;138448;138449;138450;138451;138452;138453;138454;138455;138456;138457;138458;138459;138460;138461;138462;138463;138464;138465;344686;344687;344688;344689;344690;344691;344692;344693;344694;344695;344696;344697;344698;344699;344700;344701;344702;344703;344704;344705;344706;344707;344708;344709;344710;344711;344712;344713;344714;344715;344716;344717;344718;344719;344720;344721;344722;344723;362636;362637;362638;362639;362640;362641;362642;362643;362644;362645;362646;362647;362648;362649;362650;362651;362652;362653;362654;362655;408756;408757;408758;408759;408760;408761;408762;408763;408764;408765;408766;408767;408768;408769;408770;408771;408772;408773;408774;408775;408776;408777;408778;408779;408780;408781;408782;408783;408784;408785;408786;408787;408788;408789;408790;408791;408792;408793;408794;408795;408796;408797;408798;408799;408800;408801;408802;408803;459509;459510;459511;459512;459513;459514;459515;463908;463909;463910;463911;463912;463913;463914;463915;463916;463917;463918;463919;463920;463921;545061;545062;545063;545064;545065;545066;545067;545068;545069;545070;545071;545072;545073;545074;545075;545076;545077;545078;545079;545080;545081;545082;545083;545084;669024;669025;669026;669027;669028;669029;669030;669031;669032;669033;669034;669035;669036;669037;669038;669039;669040;669041;669042;669043;669044;669045;669046;669047;669048;669049;669050;669051;669052;669053;669054;669055;669056;669057;669058;669059;669060;669061;669062;669063;669064;669065;669066;669067;669068;669069;669070;715910;715911;715912;715913;715914;715915;715916;715917;715918;715919;715920	138429;344719;362636;408799;459509;463914;545076;669051;715910
P63244;D6RAC2;H0YAF8;D6RHH4;H0Y8W2;D6REE5;D6RDF4;H0YAM7;D6RAU2;E9PD14;D6RFX4;D6RFZ9;D6R9Z1;D6RHJ5;D6RGK8;H0Y9P0;D6R909;H0Y8R5;D6RBD0;D6RDI0	P63244;D6RAC2;H0YAF8;D6RHH4;H0Y8W2;D6REE5;D6RDF4;H0YAM7;D6RAU2;E9PD14;D6RFX4;D6RFZ9;D6R9Z1	12;9;8;8;8;8;7;7;6;6;6;6;6;4;3;3;3;3;3;2	12;9;8;8;8;8;7;7;6;6;6;6;6;4;3;3;3;3;3;2	2;2;0;2;0;2;2;0;2;2;0;2;0;2;2;0;2;0;2;2	Guanine nucleotide-binding protein subunit beta-2-like 1;Guanine nucleotide-binding protein subunit beta-2-like 1, N-terminally processed	GNB2L1	;;;;;;;;;;;;	20	12	12	2	11	11	11	10	7	5	6	5	7	6	8	8	11	9	9	10	11	11	9	11	11	11	11	10	7	5	6	5	7	6	8	8	11	9	9	10	11	11	9	11	2	2	2	2	2	0	1	1	1	1	0	1	2	1	2	2	2	2	2	2	45.1	45.1	9.8	35.076	317	317;269;198;233;274;321;226;247;147;153;194;198;237;86;71;83;116;138;160;39	0	98.948	19372000	16240000	14126000	8476200	6790000	7111600	4702000	3720300	2772500	2397200	806500	18103000	15276000	14614000	9075600	7361000	7178800	4807400	3897000	2810200	2382700	781780	301	301	301	300	301	301	301	300	300	297	34	1600100	1687900	1312600	767600	566190	432540	242060	187710	149340	115940	1202400	1092200	1102800	688080	439750	356710	298390	196070	176960	150350	1384300	1222800	1139700	721080	466940	302950	39725	194110	154720	139590	983120	958610	825780	503960	387380	276310	209700	179970	167700	142620	303530	259210	250900	292610	284300	307670	377650	322820	211980	182470	307100	243310	214790	210800	250780	246300	261140	325860	271410	190990	160550	270040	182860	156650	154080	179770	166220	180360	234690	187920	134810	110150	198690	31611	26580	26435	31012	29259	31874	43438	32765	21853	18839	30667	456460	292310	192510	102510	114740	606100	259990	224610	137920	129650	482930	286720	301910	191670	207870	581620	324490	210750	167510	172560	537860	255560	193260	17416	125770	617330	317770	214030	123610	107470	683700	295120	194770	166810	182460	716100	361080	274520	197210	179920	2083300	1722500	1589900	789830	712670	382230	306070	214640	135110	96904	681290	769070	627310	385050	278500	206250	141840	99909	61328	50395	973110	837760	722400	395390	257390	214820	163350	98729	91604	91245	933640	719440	645320	332840	223160	186610	114310	87048	56241	50668	3502500	2785400	2322700	1357100	1027300	697370	415610	331690	252610	211650	1607200	1411600	1155200	649970	500000	342610	242560	166230	132050	103600	311120	311670	280120	157600	129830	91208	57388	41610	33041	26936	1187500	934400	877130	495060	443930	319770	226070	183730	175960	155670	1496000	1586900	1343700	829790	618050	449600	258040	199900	149830	115480	1124700	1028200	1118900	718270	487570	374870	305530	205310	178030	148080	1294300	1150800	1166100	755680	509720	326640	63800	200630	146750	137930	919250	901730	844200	535780	419630	289490	219650	186220	165770	140250	283790	244860	259010	296950	291600	310580	373310	322960	221640	182820	297650	227530	202950	216930	254010	252200	263680	322390	271870	198950	160390	261880	170980	148000	158710	182080	171290	182490	231580	188190	140820	110110	192510	29557	25115	27255	31402	30150	32197	42706	32819	23006	18855	29745	425910	274630	212360	127520	126310	575180	252910	243030	139860	129730	451070	269970	317800	210260	221820	556990	318630	230250	170220	169440	501710	239630	218670	45715	138100	580640	307200	232920	128760	108550	637510	277680	230600	190560	192950	682330	352510	296560	199550	178660	1947200	1619500	1637700	851520	774230	404720	324660	222220	139080	98672	637280	723300	636700	411410	303200	215700	147940	104920	63247	50886	909440	787760	745030	425370	290130	224220	167910	105520	92515	89128	872330	676450	669760	359050	252130	194220	119340	91953	57365	50671	3272000	2619400	2423100	1453800	1118400	732230	445580	350260	253720	210500	1501900	1327200	1196000	701040	546570	358890	254860	175170	133640	103170	291000	293130	284850	168360	140430	94621	60900	44134	33308	26756	1109800	878970	906730	527010	476530	329520	237920	192180	174170	152620	33	33	33	33	33	33	33	33	32	31	15	15	15	15	15	15	15	15	15	15	15	15	15	15	15	15	15	15	15	15	14	14	14	14	14	14	14	14	14	14	11	11	11	11	11	11	11	11	11	11	11	10	10	10	10	10	10	10	10	10	10	10	8	8	8	8	8	8	8	8	8	8	8	5	5	5	5	5	5	5	5	5	5	5	10	10	10	10	10	10	10	10	10	10	9	9	9	9	9	9	9	9	9	9	10	10	10	9	10	10	10	10	10	10	15	15	15	15	15	15	15	15	15	15	27	27	27	27	27	27	27	27	27	27	13	13	13	13	13	13	13	13	13	13	13	13	13	13	13	13	13	13	13	13	13	13	13	13	13	13	13	13	13	13	36	36	36	36	36	36	36	35	36	35	16	16	16	16	16	16	16	16	16	16	13	13	13	13	13	13	13	13	13	12	15	15	15	15	15	15	15	15	15	15	36.6	36.6	36.6	34.4	27.1	17.4	23.7	16.1	21.8	19.6	24.6	24	36.6	32.2	32.2	34.4	36.6	36.6	37.2	36.6	37814000000	4078500000	3115900000	2696700000	2040600000	544340000	523910000	354610000	130480000	699620000	682370000	865910000	860780000	3026800000	2326300000	1476200000	1208500000	6241700000	3202300000	1328700000	2410000000	303				2673	5788;6159;8349;17185;21927;23557;30351;35853;36398;43812;45048;50069	True;True;True;True;True;True;True;True;True;True;True;True	5855;6233;6234;8460;17405;22228;23906;30764;36443;36994;44489;45753;50847	76776;76777;76778;76779;76780;76781;76782;76783;76784;76785;76786;76787;76788;76789;76790;76791;76792;76793;76794;76795;76796;76797;76798;76799;76800;76801;76802;76803;76804;76805;76806;76807;76808;76809;76810;76811;82103;82104;82105;82106;82107;82108;82109;82110;82111;82112;82113;82114;82115;82116;82117;82118;82119;82120;82121;82122;82123;82124;82125;82126;82127;82128;82129;82130;82131;82132;82133;82134;82135;82136;82137;82138;82139;82140;82141;82142;82143;82144;82145;111326;111327;111328;111329;111330;111331;111332;111333;111334;111335;111336;111337;111338;111339;111340;111341;111342;111343;111344;111345;111346;111347;111348;111349;111350;111351;111352;111353;111354;111355;111356;111357;111358;111359;111360;111361;111362;111363;111364;230394;230395;230396;230397;230398;230399;230400;230401;230402;230403;230404;230405;230406;230407;230408;230409;294681;294682;294683;294684;294685;294686;294687;294688;294689;294690;294691;316574;316575;316576;316577;316578;316579;316580;316581;316582;316583;316584;316585;316586;316587;316588;316589;316590;316591;397285;397286;397287;397288;397289;397290;397291;397292;397293;397294;397295;397296;397297;397298;397299;397300;397301;397302;397303;397304;397305;397306;397307;397308;397309;397310;397311;397312;397313;464984;464985;464986;464987;464988;464989;464990;464991;464992;464993;464994;464995;464996;464997;464998;464999;465000;465001;465002;465003;465004;465005;465006;465007;465008;465009;465010;465011;465012;465013;465014;465015;465016;465017;465018;465019;465020;465021;465022;465023;471709;471710;471711;471712;471713;471714;471715;471716;471717;471718;471719;471720;561946;561947;561948;561949;561950;561951;561952;561953;561954;561955;561956;561957;561958;561959;561960;561961;561962;561963;561964;577764;645709;645710;645711;645712;645713;645714;645715;645716;645717;645718;645719;645720;645721;645722	84115;84116;84117;84118;84119;84120;84121;84122;84123;84124;84125;84126;84127;84128;84129;84130;84131;84132;84133;84134;84135;84136;84137;84138;84139;84140;84141;84142;84143;84144;84145;84146;84147;84148;84149;84150;84151;89997;89998;89999;90000;90001;90002;90003;90004;90005;90006;90007;90008;90009;90010;90011;90012;90013;90014;90015;90016;90017;90018;90019;90020;90021;90022;90023;90024;90025;90026;90027;90028;90029;90030;90031;90032;90033;90034;90035;90036;90037;90038;90039;90040;90041;90042;90043;122068;122069;122070;122071;122072;122073;122074;122075;122076;122077;122078;122079;122080;122081;122082;122083;122084;122085;122086;122087;122088;122089;122090;122091;122092;122093;122094;122095;122096;122097;122098;122099;122100;122101;122102;122103;122104;122105;122106;122107;122108;252301;252302;252303;252304;252305;252306;252307;252308;252309;252310;252311;252312;252313;252314;252315;252316;252317;252318;323078;323079;323080;323081;323082;323083;323084;323085;323086;323087;323088;323089;323090;323091;346961;346962;346963;346964;346965;346966;346967;346968;346969;346970;346971;346972;346973;346974;346975;346976;346977;346978;346979;346980;346981;434606;434607;434608;434609;434610;434611;434612;434613;434614;434615;434616;434617;434618;434619;434620;434621;434622;434623;434624;434625;434626;434627;434628;434629;434630;434631;434632;434633;434634;434635;434636;434637;434638;508386;508387;508388;508389;508390;508391;508392;508393;508394;508395;508396;508397;508398;508399;508400;508401;508402;508403;508404;508405;508406;508407;508408;508409;508410;508411;508412;508413;508414;508415;508416;508417;508418;508419;508420;508421;508422;508423;508424;508425;508426;508427;515663;515664;515665;515666;515667;515668;515669;515670;515671;515672;515673;515674;515675;515676;613066;613067;613068;613069;613070;613071;613072;613073;613074;613075;613076;613077;613078;613079;613080;613081;613082;613083;613084;630299;704839;704840;704841;704842;704843;704844;704845;704846;704847;704848;704849;704850;704851;704852;704853;704854	84117;90021;122106;252309;323082;346971;434607;508388;515673;613074;630299;704845	89	217
P63261;F5H0N0	P63261;F5H0N0	23;21	1;1	1;1	Actin, cytoplasmic 2;Actin, cytoplasmic 2, N-terminally processed	ACTG1	;	2	23	1	1	19	17	19	18	20	20	20	20	19	17	18	18	20	19	19	19	19	18	19	20	0	0	0	0	1	1	1	1	1	0	0	0	0	0	0	0	0	0	1	1	0	0	0	0	1	1	1	1	1	0	0	0	0	0	0	0	0	0	1	1	75.2	4.5	4.5	41.792	375	375;333	0	26.765	185530	103540	73130	58232	66625	72700	123050	131510	19300	19002	25543	173090	97422	81787	62430	70058	74182	119040	127360	23694	22620	24718	7	7	7	7	7	7	7	7	7	7	4																																									58502	13144	16598	15425	15248	17028	42239	46830	6622.2	5092.1	9471.8	67464	13362	18246	16481	16186	19138	51398	53474	6358.2	6323.5	10115	23519	6858	5406.9	6071	6695.5	7723.8	16477	17832	2294.7	3248.6	4302.9	4579.7	1444.7	1618.8	1939.6	2122.7	1890.8	3746.6	2901.3	1092.6	907.06	1653.2	9608.7	48390	5002.4	452.5	1357.6	11781	5615.7	8058.5	1847.4	2431.3	0	0	0	0	0	0	0	0	0	0	0	0	0	0	0	0	0	0	0	0	0	0	0	0	0	0	0	0	0	0	0	0	0	0	0	0	0	0	0	0	0	0	0	0	0	0	0	0	0	0	0	0	0	0	0	0	0	0	0	0	0	0	0	0	0	0	0	0	0	0	0	0	0	0	0	0	0	0	0	0	0	0	0	0	0	0	0	0	0	0	11000	9106.7	14850	9499.9	14679	5280.8	782.48	888.37	394.62	239.71	10855	11235	11407	8362.2	10336	9858.1	2789.7	1528.5	690.52	759.81	0	0	0	0	0	0	0	0	0	0	0	0	0	0	0	0	0	0	0	0	0	0	0	0	0	0	0	0	0	0	0	0	0	0	0	0	0	0	0	0	54549	12420	19664	15642	16381	17880	40497	44885	8147.8	6485.7	9183	62901	12631	21820	16695	17580	20069	49118	51255	8285.1	7882.8	9784.9	21924	6467.2	6727.3	6279.7	7028.8	7972.6	15826	17191	2922.7	3697	4149.7	4271.8	1366.8	1850.7	1948.8	2185.5	1939.7	3642.7	2838.5	1216.7	956.25	1600.9	8970	45355	5345.9	3555.6	1720.9	11188	5378.4	8185	1959.4	2573.5	0	0	0	0	0	0	0	0	0	0	0	0	0	0	0	0	0	0	0	0	0	0	0	0	0	0	0	0	0	0	0	0	0	0	0	0	0	0	0	0	0	0	0	0	0	0	0	0	0	0	0	0	0	0	0	0	0	0	0	0	0	0	0	0	0	0	0	0	0	0	0	0	0	0	0	0	0	0	0	0	0	0	0	0	0	0	0	0	0	0	10312	8597.2	14835	9572.3	14698	5460.7	1447	1086.6	401.72	257.16	10161	10584	11544	8737.1	10464	9671.9	3128.3	1916.6	760.2	768.02	0	0	0	0	0	0	0	0	0	0	0	0	0	0	0	0	0	0	0	0	0	0	0	0	0	0	0	0	0	0	0	0	0	0	0	0	0	0	0	0	1	1	1	1	1	1	1	1	1	1	1	1	1	1	1	1	1	1	1	1	1	1	1	1	1	1	1	1	1	1	1	1	1	1	1	1	1	1	1	1	1	1	1	1	1	1	1	1	1	1	1	1	1	1	0	0	0	0	0	0	0	0	0	0	0	0	0	0	0	0	0	0	0	0	0	0	0	0	0	0	0	0	0	0	0	0	0	0	0	0	0	0	0	0	0	0	0	0	0	0	0	0	0	0	0	0	0	0	0	0	0	0	0	0	0	0	0	0	0	0	0	0	0	0	0	0	0	0	0	0	0	0	0	0	0	0	0	0	0	0	0	0	0	0	1	1	1	1	1	1	1	1	1	1	1	1	1	1	1	1	1	1	1	1	62.7	62.1	64.3	56.3	67.2	67.2	67.2	67.2	61.1	56.3	56.3	56.5	56.8	56.8	56.8	56.8	62.7	56.5	66.9	67.2	271620000	0	0	0	0	61029000	67385000	31650000	8266200	32549000	0	0	0	0	0	0	0	0	0	27862000	42882000	7				2674	1641;4634;4635;7016;7076;8022;8023;9599;10982;19466;20318;21759;21760;23570;25506;31809;35866;35867;38384;43112;45813;46570;51683	False;False;False;False;False;False;False;True;False;False;False;False;False;False;False;False;False;False;False;False;False;False;False	1658;4689;4690;7102;7103;7163;7164;8129;8130;9722;11121;11122;19724;20589;20590;20591;22057;22058;23919;25874;32330;36456;36457;39001;43777;46525;46526;47291;52483;52484	21416;21417;21418;21419;21420;21421;21422;21423;21424;21425;21426;21427;21428;21429;21430;21431;21432;21433;21434;21435;21436;21437;21438;21439;21440;21441;21442;21443;21444;21445;21446;21447;21448;21449;21450;21451;21452;21453;21454;21455;21456;21457;21458;21459;21460;21461;21462;21463;21464;21465;21466;21467;21468;21469;21470;21471;21472;21473;21474;21475;21476;21477;21478;21479;21480;61337;61338;61339;61340;61341;61342;61343;61344;61345;61346;61347;61348;61349;61350;61351;61352;61353;61354;61355;61356;61357;61358;61359;61360;61361;61362;61363;61364;61365;61366;61367;61368;61369;61370;61371;61372;61373;61374;61375;61376;61377;61378;61379;61380;61381;61382;61383;61384;61385;61386;61387;61388;61389;61390;61391;61392;61393;61394;61395;61396;61397;61398;93672;93673;93674;93675;93676;93677;93678;93679;93680;93681;93682;93683;93684;93685;93686;93687;93688;93689;93690;93691;93692;93693;93694;93695;93696;93697;93698;93699;93700;93701;93702;93703;93704;93705;93706;93707;93708;93709;93710;93711;93712;93713;93714;93715;93716;93717;93718;93719;93720;93721;93722;93723;93724;93725;93726;93727;93728;93729;93730;93731;93732;93733;93734;93735;93736;93737;93738;93739;93740;93741;93742;93743;93744;93745;93746;93747;93748;93749;93750;93751;93752;93753;93754;93755;93756;93757;93758;93759;93760;93761;93762;93763;93764;93765;93766;93767;93768;93769;93770;93771;93772;93773;93774;93775;93776;93777;93778;93779;93780;93781;93782;93783;93784;93785;93786;93787;93788;93789;93790;93791;93792;93793;93794;93795;93796;93797;93798;93799;93800;93801;93802;93803;93804;94539;94540;94541;94542;94543;94544;94545;94546;94547;94548;94549;94550;94551;94552;94553;94554;94555;94556;94557;94558;94559;94560;94561;94562;94563;94564;94565;94566;94567;94568;94569;94570;94571;94572;94573;94574;94575;94576;94577;94578;94579;94580;94581;94582;94583;94584;94585;94586;94587;94588;94589;94590;94591;94592;94593;94594;94595;94596;94597;94598;94599;94600;94601;94602;94603;94604;94605;94606;94607;94608;94609;94610;94611;94612;94613;94614;94615;94616;94617;94618;94619;94620;106710;106711;106712;106713;106714;106715;106716;106717;106718;106719;106720;106721;106722;106723;106724;106725;106726;106727;106728;106729;106730;106731;106732;106733;106734;106735;106736;106737;106738;106739;106740;106741;106742;106743;106744;106745;106746;106747;106748;106749;106750;106751;106752;106753;106754;106755;106756;106757;106758;106759;106760;106761;106762;106763;106764;106765;106766;106767;106768;106769;106770;106771;106772;106773;106774;106775;106776;106777;106778;106779;106780;106781;106782;106783;106784;106785;106786;106787;129784;129785;129786;129787;129788;129789;129790;148029;148030;148031;148032;148033;148034;148035;148036;148037;148038;148039;148040;148041;148042;148043;148044;148045;148046;148047;148048;148049;148050;148051;148052;148053;148054;148055;148056;148057;148058;148059;148060;148061;148062;148063;148064;148065;148066;148067;148068;148069;148070;148071;148072;148073;148074;148075;148076;148077;148078;148079;148080;148081;148082;148083;148084;148085;148086;148087;148088;148089;148090;148091;148092;148093;148094;148095;148096;148097;148098;148099;148100;148101;148102;148103;148104;148105;148106;148107;148108;148109;148110;148111;148112;148113;148114;148115;148116;148117;148118;148119;148120;148121;148122;148123;148124;148125;148126;148127;148128;148129;148130;148131;148132;148133;148134;148135;148136;148137;148138;148139;148140;148141;148142;148143;148144;148145;148146;148147;148148;148149;148150;148151;148152;148153;148154;148155;148156;148157;148158;148159;148160;148161;148162;148163;148164;148165;148166;148167;148168;148169;148170;148171;148172;148173;148174;148175;148176;148177;148178;148179;148180;148181;148182;148183;148184;148185;148186;148187;148188;148189;148190;148191;148192;148193;148194;148195;148196;148197;148198;148199;148200;148201;148202;148203;148204;148205;148206;148207;148208;148209;148210;148211;148212;148213;148214;148215;148216;148217;148218;148219;148220;148221;148222;148223;148224;148225;261686;261687;261688;261689;261690;261691;261692;261693;261694;261695;261696;261697;261698;261699;261700;261701;261702;261703;261704;261705;261706;261707;261708;261709;261710;261711;261712;261713;261714;261715;261716;261717;261718;261719;261720;261721;261722;261723;261724;261725;261726;261727;261728;261729;261730;261731;261732;261733;261734;261735;272473;272474;272475;272476;272477;272478;272479;272480;272481;272482;272483;272484;272485;272486;272487;272488;272489;272490;272491;272492;272493;272494;272495;272496;272497;272498;272499;272500;272501;272502;272503;272504;272505;272506;272507;272508;272509;272510;272511;272512;272513;272514;272515;272516;272517;272518;272519;272520;272521;272522;272523;272524;272525;272526;272527;272528;272529;272530;272531;272532;272533;272534;272535;272536;272537;272538;272539;272540;272541;272542;272543;272544;272545;272546;272547;272548;272549;272550;272551;272552;272553;272554;272555;272556;272557;272558;272559;272560;272561;272562;272563;272564;272565;272566;272567;272568;272569;272570;272571;272572;272573;272574;272575;272576;272577;272578;272579;272580;272581;272582;272583;272584;272585;272586;272587;272588;272589;272590;272591;272592;272593;272594;272595;272596;272597;272598;272599;272600;272601;272602;272603;272604;272605;272606;272607;272608;272609;272610;272611;272612;272613;272614;272615;272616;272617;272618;272619;272620;272621;272622;272623;272624;272625;272626;272627;272628;272629;272630;272631;272632;272633;272634;272635;272636;272637;272638;272639;272640;272641;272642;272643;272644;272645;272646;272647;272648;272649;272650;272651;272652;272653;272654;272655;272656;272657;272658;272659;272660;272661;272662;272663;272664;272665;272666;272667;272668;272669;272670;272671;272672;272673;272674;272675;272676;272677;272678;272679;272680;272681;272682;272683;272684;272685;272686;272687;272688;272689;272690;272691;272692;272693;272694;272695;272696;272697;272698;272699;272700;272701;272702;272703;272704;272705;272706;272707;272708;272709;272710;272711;272712;272713;272714;272715;272716;272717;272718;272719;272720;272721;272722;272723;272724;272725;272726;272727;272728;272729;272730;272731;272732;272733;272734;272735;272736;272737;272738;272739;272740;272741;272742;292408;292409;292410;292411;292412;292413;292414;292415;292416;292417;292418;292419;292420;292421;292422;292423;292424;292425;292426;292427;292428;292429;292430;292431;292432;292433;292434;292435;292436;292437;292438;292439;292440;292441;292442;292443;292444;292445;292446;292447;292448;292449;316747;316748;316749;316750;316751;316752;316753;316754;316755;316756;316757;316758;316759;316760;316761;316762;316763;316764;316765;316766;316767;316768;316769;316770;316771;316772;316773;316774;316775;316776;316777;316778;316779;316780;316781;316782;316783;316784;316785;316786;316787;316788;316789;316790;316791;316792;316793;316794;316795;316796;316797;316798;316799;316800;316801;316802;316803;316804;316805;316806;316807;316808;316809;316810;316811;316812;316813;316814;316815;316816;316817;316818;316819;316820;316821;316822;316823;316824;316825;316826;316827;316828;316829;316830;316831;316832;316833;316834;316835;316836;337664;337665;337666;337667;337668;337669;337670;337671;337672;337673;337674;337675;415809;415810;465146;465147;465148;465149;465150;465151;465152;465153;465154;465155;465156;465157;465158;465159;465160;465161;465162;465163;465164;465165;465166;465167;465168;465169;465170;465171;465172;465173;465174;465175;465176;465177;465178;465179;465180;465181;465182;465183;465184;465185;465186;465187;465188;465189;465190;465191;465192;465193;465194;465195;465196;465197;465198;496161;496162;496163;496164;496165;496166;496167;496168;496169;496170;496171;496172;496173;496174;496175;496176;496177;496178;496179;496180;496181;496182;496183;496184;552554;552555;552556;552557;552558;552559;552560;552561;552562;552563;552564;552565;552566;552567;552568;552569;552570;552571;552572;552573;552574;552575;552576;552577;552578;552579;552580;552581;552582;552583;552584;552585;552586;552587;552588;552589;552590;552591;552592;552593;552594;552595;552596;552597;552598;552599;552600;552601;552602;552603;552604;552605;552606;552607;552608;552609;552610;552611;552612;552613;552614;552615;552616;552617;552618;552619;552620;552621;552622;552623;552624;552625;552626;552627;552628;552629;552630;552631;552632;552633;552634;552635;552636;552637;552638;552639;552640;552641;552642;552643;552644;552645;552646;552647;552648;552649;552650;552651;552652;552653;552654;552655;552656;552657;552658;552659;552660;552661;552662;552663;552664;552665;552666;552667;552668;552669;552670;552671;552672;552673;552674;552675;552676;552677;552678;586559;586560;586561;586562;586563;586564;586565;586566;586567;586568;586569;586570;586571;586572;586573;586574;586575;586576;586577;586578;586579;586580;586581;586582;586583;586584;586585;586586;586587;586588;586589;586590;586591;586592;586593;586594;586595;586596;586597;586598;586599;586600;586601;586602;586603;586604;586605;586606;586607;586608;586609;586610;586611;586612;586613;586614;586615;586616;586617;586618;586619;586620;586621;586622;586623;586624;586625;586626;586627;586628;586629;586630;586631;586632;586633;586634;586635;586636;586637;586638;586639;586640;586641;586642;586643;586644;586645;586646;586647;586648;586649;586650;586651;586652;586653;586654;586655;597149;597150;597151;597152;597153;597154;597155;597156;597157;597158;597159;597160;597161;597162;597163;597164;597165;597166;597167;597168;597169;597170;597171;597172;597173;597174;597175;597176;597177;597178;597179;597180;597181;597182;597183;597184;597185;597186;597187;597188;597189;597190;597191;597192;597193;597194;597195;597196;597197;597198;597199;597200;597201;597202;597203;597204;597205;597206;597207;597208;597209;597210;597211;597212;597213;597214;597215;597216;597217;597218;597219;597220;597221;597222;597223;597224;597225;597226;597227;597228;597229;597230;597231;597232;597233;597234;597235;597236;597237;597238;597239;597240;597241;597242;597243;597244;597245;597246;597247;597248;597249;597250;597251;597252;597253;597254;597255;597256;597257;597258;597259;597260;597261;597262;597263;666551;666552;666553;666554;666555;666556;666557;666558;666559;666560;666561;666562;666563;666564;666565;666566;666567;666568;666569;666570;666571;666572;666573;666574;666575;666576;666577;666578;666579;666580;666581;666582;666583;666584;666585;666586;666587;666588;666589;666590;666591;666592;666593;666594;666595;666596;666597;666598;666599;666600;666601;666602;666603;666604;666605;666606	23494;23495;23496;23497;23498;23499;23500;23501;23502;23503;23504;23505;23506;23507;23508;23509;23510;23511;23512;23513;23514;23515;23516;23517;23518;23519;23520;23521;23522;23523;23524;23525;23526;23527;23528;23529;23530;23531;23532;23533;23534;23535;23536;23537;23538;23539;23540;23541;23542;23543;23544;23545;23546;23547;23548;23549;23550;23551;23552;23553;23554;23555;23556;23557;23558;23559;23560;23561;23562;23563;23564;23565;23566;23567;23568;23569;23570;23571;23572;23573;23574;23575;23576;23577;23578;23579;23580;23581;23582;23583;23584;23585;23586;23587;23588;23589;23590;23591;23592;23593;23594;23595;23596;23597;23598;23599;23600;23601;23602;23603;23604;23605;23606;23607;23608;23609;23610;23611;23612;23613;23614;23615;23616;23617;23618;23619;67199;67200;67201;67202;67203;67204;67205;67206;67207;67208;67209;67210;67211;67212;67213;67214;67215;67216;67217;67218;67219;67220;67221;67222;67223;67224;67225;67226;67227;67228;67229;67230;67231;67232;67233;67234;67235;67236;67237;67238;67239;67240;67241;67242;67243;67244;67245;67246;67247;67248;67249;67250;67251;67252;67253;67254;67255;67256;67257;67258;67259;67260;67261;67262;67263;67264;67265;67266;67267;67268;67269;67270;67271;67272;67273;67274;67275;67276;67277;67278;67279;67280;67281;67282;67283;67284;67285;67286;67287;67288;67289;67290;67291;67292;67293;67294;67295;67296;67297;67298;67299;67300;67301;67302;67303;67304;67305;67306;67307;67308;67309;67310;67311;67312;67313;67314;67315;67316;67317;67318;67319;67320;67321;67322;67323;67324;67325;67326;67327;67328;67329;67330;67331;67332;67333;67334;67335;67336;67337;67338;67339;67340;67341;67342;67343;67344;67345;67346;67347;67348;67349;67350;67351;67352;67353;67354;67355;67356;67357;67358;67359;67360;67361;67362;67363;67364;67365;67366;67367;67368;67369;67370;67371;67372;67373;67374;67375;67376;67377;67378;67379;67380;67381;67382;67383;67384;67385;67386;67387;67388;67389;67390;67391;67392;67393;67394;67395;67396;67397;67398;67399;67400;67401;67402;67403;67404;67405;67406;67407;67408;67409;67410;67411;67412;67413;67414;67415;67416;102615;102616;102617;102618;102619;102620;102621;102622;102623;102624;102625;102626;102627;102628;102629;102630;102631;102632;102633;102634;102635;102636;102637;102638;102639;102640;102641;102642;102643;102644;102645;102646;102647;102648;102649;102650;102651;102652;102653;102654;102655;102656;102657;102658;102659;102660;102661;102662;102663;102664;102665;102666;102667;102668;102669;102670;102671;102672;102673;102674;102675;102676;102677;102678;102679;102680;102681;102682;102683;102684;102685;102686;102687;102688;102689;102690;102691;102692;102693;102694;102695;102696;102697;102698;102699;102700;102701;102702;102703;102704;102705;102706;102707;102708;102709;102710;102711;102712;102713;102714;102715;102716;102717;102718;102719;102720;102721;102722;102723;102724;102725;102726;102727;102728;102729;102730;102731;102732;102733;102734;102735;102736;102737;102738;102739;102740;102741;102742;102743;102744;102745;102746;102747;102748;102749;102750;102751;102752;102753;102754;102755;102756;102757;102758;102759;102760;102761;102762;102763;102764;102765;102766;102767;102768;102769;102770;102771;102772;102773;102774;102775;102776;102777;102778;102779;102780;102781;102782;102783;102784;102785;102786;102787;102788;102789;102790;102791;102792;102793;102794;102795;102796;102797;102798;102799;102800;102801;102802;102803;102804;102805;102806;102807;102808;102809;102810;102811;102812;102813;102814;102815;102816;102817;102818;102819;102820;102821;102822;102823;102824;102825;102826;102827;102828;102829;102830;102831;102832;102833;102834;102835;102836;102837;102838;102839;102840;102841;102842;102843;102844;102845;102846;102847;102848;102849;102850;102851;102852;102853;102854;102855;102856;102857;102858;102859;102860;102861;102862;102863;102864;102865;102866;102867;102868;102869;102870;102871;102872;102873;102874;102875;102876;102877;102878;102879;102880;102881;102882;102883;102884;102885;102886;102887;102888;102889;102890;102891;102892;102893;102894;103676;103677;103678;103679;103680;103681;103682;103683;103684;103685;103686;103687;103688;103689;103690;103691;103692;103693;103694;103695;103696;103697;103698;103699;103700;103701;103702;103703;103704;103705;103706;103707;103708;103709;103710;103711;103712;103713;103714;103715;103716;103717;103718;103719;103720;103721;103722;103723;103724;103725;103726;103727;103728;103729;103730;103731;103732;103733;103734;103735;103736;103737;103738;103739;103740;103741;103742;103743;103744;103745;103746;103747;103748;103749;103750;103751;103752;103753;103754;103755;103756;103757;103758;103759;103760;103761;103762;103763;103764;103765;103766;103767;103768;103769;103770;103771;103772;103773;103774;103775;103776;103777;103778;103779;103780;103781;103782;103783;103784;103785;103786;103787;103788;103789;103790;103791;103792;103793;103794;103795;103796;103797;103798;103799;103800;103801;103802;103803;103804;103805;103806;103807;117071;117072;117073;117074;117075;117076;117077;117078;117079;117080;117081;117082;117083;117084;117085;117086;117087;117088;117089;117090;117091;117092;117093;117094;117095;117096;117097;117098;117099;117100;117101;117102;117103;117104;117105;117106;117107;117108;117109;117110;117111;117112;117113;117114;117115;117116;117117;117118;117119;117120;117121;117122;117123;117124;117125;117126;117127;117128;117129;117130;117131;117132;117133;117134;117135;117136;117137;117138;117139;117140;117141;117142;117143;117144;117145;117146;117147;117148;117149;117150;117151;117152;117153;117154;117155;117156;117157;117158;117159;117160;117161;117162;117163;117164;117165;117166;117167;117168;117169;117170;117171;117172;117173;117174;117175;117176;117177;117178;117179;117180;117181;117182;117183;117184;117185;117186;117187;117188;117189;117190;117191;117192;117193;117194;117195;117196;117197;117198;117199;117200;117201;117202;117203;117204;117205;117206;117207;117208;117209;117210;117211;117212;117213;117214;117215;117216;117217;117218;117219;117220;117221;142240;142241;142242;142243;142244;142245;142246;162051;162052;162053;162054;162055;162056;162057;162058;162059;162060;162061;162062;162063;162064;162065;162066;162067;162068;162069;162070;162071;162072;162073;162074;162075;162076;162077;162078;162079;162080;162081;162082;162083;162084;162085;162086;162087;162088;162089;162090;162091;162092;162093;162094;162095;162096;162097;162098;162099;162100;162101;162102;162103;162104;162105;162106;162107;162108;162109;162110;162111;162112;162113;162114;162115;162116;162117;162118;162119;162120;162121;162122;162123;162124;162125;162126;162127;162128;162129;162130;162131;162132;162133;162134;162135;162136;162137;162138;162139;162140;162141;162142;162143;162144;162145;162146;162147;162148;162149;162150;162151;162152;162153;162154;162155;162156;162157;162158;162159;162160;162161;162162;162163;162164;162165;162166;162167;162168;162169;162170;162171;162172;162173;162174;162175;162176;162177;162178;162179;162180;162181;162182;162183;162184;162185;162186;162187;162188;162189;162190;162191;162192;162193;162194;162195;162196;162197;162198;162199;162200;162201;162202;162203;162204;162205;162206;162207;162208;162209;162210;162211;162212;162213;162214;162215;162216;162217;162218;162219;162220;162221;162222;162223;162224;162225;162226;162227;162228;162229;162230;162231;162232;162233;162234;162235;162236;162237;162238;162239;162240;162241;162242;162243;162244;162245;162246;162247;162248;162249;162250;162251;162252;162253;162254;162255;162256;162257;162258;162259;162260;162261;162262;162263;162264;162265;162266;162267;162268;162269;162270;162271;162272;162273;162274;162275;162276;162277;162278;162279;162280;162281;162282;162283;162284;162285;162286;162287;162288;162289;162290;162291;162292;162293;162294;162295;162296;162297;162298;162299;162300;162301;162302;162303;162304;162305;162306;162307;162308;162309;162310;162311;162312;162313;162314;162315;162316;162317;162318;162319;162320;162321;162322;162323;162324;162325;162326;162327;162328;162329;162330;162331;162332;162333;162334;162335;162336;162337;162338;162339;162340;162341;162342;162343;162344;162345;162346;162347;162348;162349;162350;162351;162352;162353;162354;162355;162356;162357;162358;162359;162360;162361;162362;162363;162364;162365;162366;162367;162368;162369;162370;162371;162372;162373;162374;162375;162376;162377;162378;162379;162380;162381;286332;286333;286334;286335;286336;286337;286338;286339;286340;286341;286342;286343;286344;286345;286346;286347;286348;286349;286350;286351;286352;286353;286354;286355;286356;286357;286358;286359;286360;286361;286362;286363;286364;286365;286366;286367;286368;286369;286370;286371;286372;286373;286374;286375;286376;286377;286378;286379;286380;286381;286382;286383;286384;286385;286386;286387;286388;286389;286390;286391;286392;286393;286394;286395;286396;286397;286398;286399;286400;286401;286402;286403;286404;286405;286406;286407;286408;286409;286410;286411;286412;286413;286414;286415;286416;286417;286418;286419;286420;286421;286422;286423;286424;286425;286426;286427;286428;286429;286430;286431;286432;286433;286434;286435;286436;286437;286438;286439;286440;286441;286442;286443;286444;286445;286446;286447;298166;298167;298168;298169;298170;298171;298172;298173;298174;298175;298176;298177;298178;298179;298180;298181;298182;298183;298184;298185;298186;298187;298188;298189;298190;298191;298192;298193;298194;298195;298196;298197;298198;298199;298200;298201;298202;298203;298204;298205;298206;298207;298208;298209;298210;298211;298212;298213;298214;298215;298216;298217;298218;298219;298220;298221;298222;298223;298224;298225;298226;298227;298228;298229;298230;298231;298232;298233;298234;298235;298236;298237;298238;298239;298240;298241;298242;298243;298244;298245;298246;298247;298248;298249;298250;298251;298252;298253;298254;298255;298256;298257;298258;298259;298260;298261;298262;298263;298264;298265;298266;298267;298268;298269;298270;298271;298272;298273;298274;298275;298276;298277;298278;298279;298280;298281;298282;298283;298284;298285;298286;298287;298288;298289;298290;298291;298292;298293;298294;298295;298296;298297;298298;298299;298300;298301;298302;298303;298304;298305;298306;298307;298308;298309;298310;298311;298312;298313;298314;298315;298316;298317;298318;298319;298320;298321;298322;298323;298324;298325;298326;298327;298328;298329;298330;298331;298332;298333;298334;298335;298336;298337;298338;298339;298340;298341;298342;298343;298344;298345;298346;298347;298348;298349;298350;298351;298352;298353;298354;298355;298356;298357;298358;298359;298360;298361;298362;298363;298364;298365;298366;298367;298368;298369;298370;298371;298372;298373;298374;298375;298376;298377;298378;298379;298380;298381;298382;298383;298384;298385;298386;298387;298388;298389;298390;298391;298392;298393;298394;298395;298396;298397;298398;298399;298400;298401;298402;298403;298404;298405;298406;298407;298408;298409;298410;298411;298412;298413;298414;298415;298416;298417;298418;298419;298420;298421;298422;298423;298424;298425;298426;298427;298428;298429;298430;298431;298432;298433;298434;298435;298436;298437;298438;298439;298440;298441;298442;298443;298444;298445;298446;298447;298448;298449;298450;298451;298452;298453;298454;298455;298456;298457;298458;298459;298460;298461;298462;298463;298464;298465;298466;298467;298468;298469;298470;298471;298472;298473;298474;298475;298476;298477;298478;298479;298480;298481;298482;298483;298484;298485;298486;298487;298488;298489;298490;298491;298492;298493;298494;298495;298496;298497;298498;298499;298500;298501;298502;298503;298504;298505;298506;298507;298508;298509;298510;298511;298512;298513;298514;298515;298516;298517;298518;298519;298520;298521;298522;298523;298524;298525;298526;298527;298528;298529;298530;298531;298532;298533;298534;298535;298536;298537;298538;298539;298540;298541;298542;298543;298544;298545;298546;298547;298548;298549;298550;298551;298552;298553;298554;298555;298556;298557;298558;298559;298560;298561;298562;298563;298564;298565;298566;298567;298568;298569;298570;298571;298572;298573;298574;298575;298576;298577;298578;298579;298580;298581;298582;298583;298584;298585;298586;298587;298588;298589;298590;298591;298592;298593;298594;298595;298596;298597;298598;298599;298600;298601;298602;298603;298604;298605;298606;298607;298608;298609;298610;320553;320554;320555;320556;320557;320558;320559;320560;320561;320562;320563;320564;320565;320566;320567;320568;320569;320570;320571;320572;320573;320574;320575;320576;320577;320578;320579;320580;320581;320582;320583;320584;320585;320586;320587;320588;320589;320590;320591;320592;320593;320594;320595;320596;320597;320598;320599;320600;320601;320602;320603;320604;320605;320606;320607;320608;320609;320610;320611;320612;320613;320614;320615;320616;320617;320618;320619;320620;320621;320622;320623;320624;320625;320626;320627;320628;320629;320630;320631;320632;320633;320634;320635;320636;320637;320638;320639;320640;320641;320642;320643;320644;320645;320646;320647;320648;347140;347141;347142;347143;347144;347145;347146;347147;347148;347149;347150;347151;347152;347153;347154;347155;347156;347157;347158;347159;347160;347161;347162;347163;347164;347165;347166;347167;347168;347169;347170;347171;347172;347173;347174;347175;347176;347177;347178;347179;347180;347181;347182;347183;347184;347185;347186;347187;347188;347189;347190;347191;347192;347193;347194;347195;347196;347197;347198;347199;347200;347201;347202;347203;347204;347205;347206;347207;347208;347209;347210;347211;347212;347213;347214;347215;347216;347217;347218;347219;347220;347221;347222;347223;347224;347225;347226;347227;347228;347229;347230;347231;347232;347233;347234;347235;347236;347237;347238;347239;347240;347241;347242;347243;347244;347245;347246;347247;347248;347249;347250;347251;347252;347253;347254;347255;347256;347257;347258;347259;347260;347261;347262;347263;347264;347265;347266;347267;347268;347269;347270;347271;347272;347273;347274;347275;347276;347277;347278;347279;347280;347281;347282;347283;347284;347285;347286;347287;347288;347289;347290;347291;347292;347293;347294;347295;347296;347297;347298;347299;347300;347301;347302;347303;347304;347305;347306;347307;347308;347309;347310;347311;347312;347313;347314;347315;347316;347317;347318;347319;347320;347321;347322;347323;347324;347325;347326;347327;347328;347329;369756;369757;369758;369759;369760;369761;369762;369763;369764;369765;369766;369767;454487;454488;508555;508556;508557;508558;508559;508560;508561;508562;508563;508564;508565;508566;508567;508568;508569;508570;508571;508572;508573;508574;508575;508576;508577;508578;508579;508580;508581;508582;508583;508584;508585;508586;508587;508588;508589;508590;508591;508592;508593;508594;508595;508596;508597;508598;508599;508600;508601;508602;508603;508604;508605;508606;508607;508608;508609;508610;508611;508612;508613;508614;508615;508616;508617;508618;508619;508620;508621;508622;508623;508624;508625;508626;508627;508628;508629;508630;508631;508632;508633;508634;508635;508636;508637;508638;508639;508640;508641;508642;508643;508644;508645;508646;508647;508648;508649;508650;508651;508652;508653;508654;508655;508656;508657;508658;508659;508660;508661;508662;508663;508664;508665;508666;508667;508668;508669;508670;508671;508672;508673;508674;508675;508676;508677;508678;508679;508680;508681;508682;508683;542069;542070;542071;542072;542073;542074;542075;542076;542077;542078;542079;542080;542081;542082;542083;542084;542085;542086;542087;542088;542089;542090;542091;542092;542093;542094;542095;542096;542097;542098;542099;542100;542101;542102;542103;542104;542105;542106;602738;602739;602740;602741;602742;602743;602744;602745;602746;602747;602748;602749;602750;602751;602752;602753;602754;602755;602756;602757;602758;602759;602760;602761;602762;602763;602764;602765;602766;602767;602768;602769;602770;602771;602772;602773;602774;602775;602776;602777;602778;602779;602780;602781;602782;602783;602784;602785;602786;602787;602788;602789;602790;602791;602792;602793;602794;602795;602796;602797;602798;602799;602800;602801;602802;602803;602804;602805;602806;602807;602808;602809;602810;602811;602812;602813;602814;602815;602816;602817;602818;602819;602820;602821;602822;602823;602824;602825;602826;602827;602828;602829;602830;602831;602832;602833;602834;602835;602836;602837;602838;602839;602840;602841;602842;602843;602844;602845;602846;602847;602848;602849;602850;602851;602852;602853;602854;602855;602856;602857;602858;602859;602860;602861;602862;602863;602864;602865;602866;602867;602868;602869;602870;602871;602872;602873;602874;602875;602876;602877;602878;602879;602880;602881;602882;602883;602884;602885;602886;602887;602888;602889;602890;602891;602892;602893;602894;602895;602896;602897;602898;602899;602900;602901;602902;602903;602904;602905;602906;602907;602908;602909;602910;602911;602912;602913;602914;602915;602916;602917;602918;602919;602920;602921;602922;602923;602924;602925;602926;602927;602928;602929;602930;602931;602932;602933;602934;602935;602936;602937;602938;602939;602940;602941;602942;602943;602944;602945;602946;602947;602948;602949;602950;602951;602952;602953;602954;602955;602956;602957;602958;602959;602960;602961;602962;602963;602964;602965;602966;602967;602968;602969;602970;602971;602972;602973;602974;602975;602976;602977;602978;602979;602980;602981;602982;602983;602984;602985;602986;602987;602988;602989;602990;602991;602992;602993;602994;602995;602996;602997;602998;602999;603000;603001;603002;603003;603004;603005;603006;603007;603008;603009;603010;603011;603012;603013;603014;603015;603016;603017;603018;603019;603020;603021;603022;603023;603024;603025;603026;603027;603028;603029;603030;603031;603032;603033;639714;639715;639716;639717;639718;639719;639720;639721;639722;639723;639724;639725;639726;639727;639728;639729;639730;639731;639732;639733;639734;639735;639736;639737;639738;639739;639740;639741;639742;639743;639744;639745;639746;639747;639748;639749;639750;639751;639752;639753;639754;639755;639756;639757;639758;639759;639760;639761;639762;639763;639764;639765;639766;639767;639768;639769;639770;639771;639772;639773;639774;639775;639776;639777;639778;639779;639780;639781;639782;639783;639784;639785;639786;639787;639788;639789;639790;639791;639792;639793;639794;639795;639796;639797;639798;639799;639800;639801;639802;639803;639804;639805;639806;639807;639808;639809;639810;639811;639812;639813;639814;639815;651338;651339;651340;651341;651342;651343;651344;651345;651346;651347;651348;651349;651350;651351;651352;651353;651354;651355;651356;651357;651358;651359;651360;651361;651362;651363;651364;651365;651366;651367;651368;651369;651370;651371;651372;651373;651374;651375;651376;651377;651378;651379;651380;651381;651382;651383;651384;651385;651386;651387;651388;651389;651390;651391;651392;651393;651394;651395;651396;651397;651398;651399;651400;651401;651402;651403;651404;651405;651406;651407;651408;651409;651410;651411;651412;651413;651414;651415;651416;651417;651418;651419;651420;651421;651422;651423;651424;651425;651426;651427;651428;651429;651430;651431;651432;651433;651434;651435;651436;651437;651438;651439;651440;651441;651442;651443;651444;651445;651446;651447;651448;651449;651450;651451;651452;651453;651454;651455;651456;651457;651458;651459;651460;651461;651462;651463;651464;651465;651466;651467;651468;651469;651470;651471;651472;651473;651474;651475;651476;651477;651478;651479;651480;651481;651482;651483;651484;651485;651486;651487;651488;651489;651490;651491;651492;651493;651494;651495;651496;651497;651498;651499;651500;651501;651502;651503;651504;651505;651506;651507;651508;651509;651510;651511;651512;651513;651514;651515;651516;651517;651518;651519;651520;651521;651522;651523;651524;651525;651526;651527;651528;651529;651530;651531;651532;651533;651534;651535;651536;651537;651538;651539;651540;651541;651542;651543;651544;651545;651546;651547;651548;651549;651550;651551;651552;651553;651554;651555;651556;651557;651558;651559;651560;651561;651562;651563;651564;651565;651566;651567;651568;651569;651570;651571;651572;651573;651574;651575;651576;651577;651578;651579;651580;651581;651582;651583;651584;651585;651586;651587;651588;651589;651590;651591;651592;651593;651594;651595;651596;651597;651598;651599;651600;651601;651602;651603;651604;651605;651606;651607;651608;651609;651610;651611;651612;651613;651614;651615;651616;651617;651618;651619;651620;651621;651622;651623;651624;651625;651626;651627;651628;651629;651630;651631;651632;651633;651634;651635;651636;651637;651638;651639;727849;727850;727851;727852;727853;727854;727855;727856;727857;727858;727859;727860;727861;727862;727863;727864;727865;727866;727867;727868;727869;727870;727871;727872;727873;727874;727875;727876;727877;727878;727879;727880;727881;727882;727883;727884;727885;727886;727887;727888;727889;727890;727891;727892;727893;727894;727895;727896;727897;727898;727899;727900;727901;727902;727903;727904;727905;727906;727907;727908;727909;727910;727911;727912	23506;67206;67338;102842;103751;117163;117221;142240;162326;286338;298570;320580;320632;347156;369759;454488;508658;508681;542101;602882;639727;651343;727849	54;55;56;57;602;603;604	44;47;82;153;190;305;325
P63272	P63272	4	4	3	Transcription elongation factor SPT4	SUPT4H1		1	4	4	3	1	1	1	0	1	1	0	0	0	2	0	0	0	3	1	0	1	1	0	0	1	1	1	0	1	1	0	0	0	2	0	0	0	3	1	0	1	1	0	0	1	1	1	0	1	1	0	0	0	2	0	0	0	3	1	0	1	1	0	0	25.6	25.6	19.7	13.193	117	117	0.0009434	3.0329	547850	510120	490570	379770	290990	295220	203280	145730	110570	100080	48177	512400	480580	499890	393240	308180	299330	207460	153620	113110	99126	46752	13	13	13	13	13	13	13	13	13	13	2	29822	33166	32413	25637	21775	14670	9275.5	8840.3	8172	6885.1	54837	49354	62044	42283	26151	18823	17292	12035	10694	12846	55799	51294	53722	44479	27010	14272	1790	9251.9	7346.2	6385											30894	27641	28011	31650	30607	34905	41120	31691	24750	19800	32919	14320	12350	10522	13118	13705	14085	16528	11663	10366	8747	15258																							0	0	0	0	0	0	0	0	0	0	96351	50084	45146	23626	24128	109780	61552	31924	20418	18662	0	0	0	0	0	0	0	0	0	0	0	0	0	0	0	0	0	0	0	0	0	0	0	0	0	0	0	0	0	0	98953	127950	111020	90012	67536	43129	26373	18909	12269	10671	40295	46273	37482	25453	13459	8072.1	3289.8	1875.5	2293.8	2215.1	0	0	0	0	0	0	0	0	0	0	67373	54307	60384	43426	33839	17932	11378	9815	6491.9	7768.7	59206	57706	49829	40086	32780	19547	14682	9722.7	7771.9	6099.4	0	0	0	0	0	0	0	0	0	0	0	0	0	0	0	0	0	0	0	0	27919	31251	32634	26350	22653	15289	9958.2	9194.7	8039.9	6776.2	51349	46533	62114	43017	28746	20155	17750	12575	10729	12480	52206	48365	54397	45086	28702	15973	3170.8	9546.4	6963.5	6322.6	0	0	0	0	0	0	0	0	0	0	28896	26113	28701	32134	31466	35024	40677	31983	25686	19716	31969	13383	11660	10992	13363	13926	14124	16428	11875	10766	8624.5	14783	0	0	0	0	0	0	0	0	0	0	0	0	0	0	0	0	0	0	0	0	0	0	0	0	0	0	0	0	0	0	0	0	89923	47094	49048	27674	26959	104240	59398	35648	21634	18658	0	0	0	0	0	0	0	0	0	0	0	0	0	0	0	0	0	0	0	0	0	0	0	0	0	0	0	0	0	0	92655	120500	111470	92997	70786	45581	28284	20084	12572	10693	37694	43535	37974	26797	15007	8965.2	3790.1	2205.5	2284.3	2144.6	0	0	0	0	0	0	0	0	0	0	63014	51182	61501	44361	35741	19333	12461	10289	6548.5	7639.9	55360	54346	51056	41466	34188	20648	15541	10224	7882.4	6072.1	0	0	0	0	0	0	0	0	0	0	0	0	0	0	0	0	0	0	0	0	1	1	1	1	1	1	1	1	1	1	1	1	1	1	1	1	1	1	1	1	1	1	1	1	1	1	1	1	1	1	0	0	0	0	0	0	0	0	0	0	1	1	1	1	1	1	1	1	1	1	1	1	1	1	1	1	1	1	1	1	1	1	0	0	0	0	0	0	0	0	0	0	0	0	0	0	0	0	0	0	0	0	0	0	0	0	0	0	0	0	0	0	0	0	2	2	2	2	2	2	2	2	2	2	0	0	0	0	0	0	0	0	0	0	0	0	0	0	0	0	0	0	0	0	0	0	0	0	0	0	0	0	0	0	3	3	3	3	3	3	3	3	3	3	1	1	1	1	1	1	1	1	1	1	0	0	0	0	0	0	0	0	0	0	1	1	1	1	1	1	1	1	1	1	1	1	1	1	1	1	1	1	1	1	0	0	0	0	0	0	0	0	0	0	0	0	0	0	0	0	0	0	0	0	9.4	9.4	6	0	6	6	0	0	0	15.4	0	0	0	19.7	13.7	0	9.4	6	0	0	389750000	14910000	34279000	45508000	0	23760000	22457000	0	0	0	52114000	0	0	0	90916000	19383000	0	37805000	48616000	0	0	13				2675	2532;28597;34495;49358	True;True;True;True	28996;35068;50126	375337;375338;375339;375340;375341;375342;448761;448762;448763;448764;448765;635927;635928	410739;410740;410741;410742;410743;410744;490493;490494;490495;490496;490497;694069;694070	410739;490496;694069
P63313	P63313	3	1	1	Thymosin beta-10	TMSB10		1	3	1	1	3	3	3	2	3	3	2	2	3	3	3	3	3	3	2	2	3	3	3	3	1	1	1	0	1	1	0	0	1	1	1	1	1	1	0	1	1	1	1	1	1	1	1	0	1	1	0	0	1	1	1	1	1	1	0	1	1	1	1	1	63.6	31.8	31.8	5.0256	44	44	0	11.265	672320	627390	620870	512710	483100	486490	413190	415890	348200	348990	62883	628900	591360	632760	529320	502100	491460	419850	423890	344840	342290	60968	31	31	31	31	31	31	31	31	31	31	4	72805	96304	84708	73270	65887	58561	62690	67561	44534	58632	114240	104530	124520	84919	64328	50506	60535	38893	41157	40783	70273	72953	72500	64444	44423	32216	2021.6	35380	35199	32789											15888	13124	11082	13276	11791	12951	11055	11863	6070.5	3985.8	8377.3	72922	60165	50806	70377	62535	73191	69677	66649	37958	28160	54506																							49786	43087	30494	23432	32834	69213	36533	31012	25937	29227	4229.8	3599.2	5392.5	5072.2	6247.2	4303.7	4045.2	3527.6	4823.4	4101.9	50983	31110	35420	2205.8	42438	55924	30802	32043	18731	33618	3002.2	2686.1	1811.4	3083.2	5098.6	2023.3	2371.4	3065.4	689.52	1906.6	22817	16459	21350	23413	11169	11395	8852.8	11549	8046.6	12329	7883.7	4075.6	4729.8	4586.9	4821.5	3800	4138.9	2482.8	3118.4	1026.4	0	0	0	0	0	0	0	0	0	0	4162.7	5691.7	5103.5	5262.6	3682.7	2988.5	4445.1	4089.6	2064.3	4191.8	109260	103130	106870	90122	78426	68027	78557	79435	83514	70122	60393	59336	51888	40850	37647	28693	32968	19237	27494	20683	4840.3	4678.6	5519.5	3946.1	4646.9	4621.6	2569.5	4631	2525.5	5638.6	8839.4	6461.9	8674	4450.6	7129	8072	1930.3	4471.7	6336.4	1792.9	68185	90738	85061	75782	68575	60242	63120	67970	44303	57422	106950	98523	125100	87008	69476	52667	60934	40134	41049	39645	65771	68795	73179	65511	46297	34431	4979.6	35733	33101	32024	0	0	0	0	0	0	0	0	0	0	14845	12387	11596	13530	12026	13083	11090	11857	6346.6	4169.5	8128.5	68136	56849	53282	71274	63561	73668	69329	66824	39759	28830	52839	0	0	0	0	0	0	0	0	0	0	0	0	0	0	0	0	0	0	0	0	0	0	46498	40536	32322	26135	33641	66466	36517	33242	25803	28526	3963.6	3406.5	5414.9	5070.7	6301	4373.5	4221.5	3640.1	4687.8	3973.4	47636	29171	37140	5206.6	42796	52956	31410	33731	18813	32679	2803.8	2537.6	1964.4	3098	4955.7	2130.5	2485.4	3030.4	742.4	1899.1	21344	15580	21667	23200	12019	12189	9050.7	11757	7905.2	11977	7362.7	3849.8	5020.5	4631.9	4925.7	3851.7	4194.7	2538.6	3092.1	1052.8	0	0	0	0	0	0	0	0	0	0	3899.8	5368.8	5106.1	5342.3	3874.4	3174.8	4398.5	4109	2115.7	4078.2	102230	97248	108420	92213	82227	70281	79652	79915	81509	68625	56475	55878	53128	42491	39367	29439	33449	20039	27120	20088	4532.6	4410.7	5553.6	4085.5	4765.1	4634.9	2699.4	4739	2472.7	5454	8271	6085.3	8808	4744.3	7289.3	7868.5	2322.9	4627.4	6021.9	1843.9	5	5	5	5	5	5	5	5	5	5	2	2	2	2	2	2	2	2	2	2	2	2	2	2	2	2	2	2	2	2	0	0	0	0	0	0	0	0	0	0	1	1	1	1	1	1	1	1	1	1	1	3	3	3	3	3	3	3	3	3	3	3	0	0	0	0	0	0	0	0	0	0	0	0	0	0	0	0	0	0	0	0	0	0	3	3	3	3	3	3	3	3	3	3	1	1	1	1	1	1	1	1	1	1	2	2	2	2	2	2	2	2	2	2	1	1	1	1	1	1	1	1	1	1	1	1	1	1	1	1	1	1	1	1	1	1	1	1	1	1	1	1	1	1	0	0	0	0	0	0	0	0	0	0	1	1	1	1	1	1	1	1	1	1	4	4	4	4	4	4	4	4	4	4	2	2	2	2	2	2	2	2	2	2	1	1	1	1	1	1	1	1	1	1	1	1	1	1	1	1	1	1	1	1	63.6	63.6	63.6	31.8	63.6	63.6	31.8	31.8	63.6	63.6	63.6	63.6	63.6	63.6	31.8	47.7	63.6	63.6	63.6	63.6	2913800000	563130000	127060000	67229000	0	50994000	92252000	0	0	139310000	42007000	339900000	22647000	42020000	25015000	0	14843000	1266700000	71198000	16503000	33006000	31				2676	783;13128;24856	True;False;False	786;787;788;13289;25214	9903;9904;9905;9906;9907;9908;9909;9910;9911;9912;9913;9914;9915;9916;9917;9918;9919;9920;9921;9922;9923;9924;9925;9926;9927;9928;9929;9930;9931;9932;175557;175558;175559;175560;175561;175562;175563;175564;175565;175566;175567;175568;175569;175570;175571;175572;175573;175574;175575;175576;175577;175578;175579;175580;175581;175582;175583;175584;175585;175586;175587;175588;175589;175590;175591;175592;175593;175594;175595;175596;175597;175598;175599;175600;175601;329969;329970;329971;329972;329973;329974;329975;329976;329977;329978;329979;329980;329981;329982;329983;329984;329985;329986;329987;329988;329989;329990	10876;10877;10878;10879;10880;10881;10882;10883;10884;10885;10886;10887;10888;10889;10890;10891;10892;10893;10894;10895;10896;10897;10898;10899;10900;10901;10902;10903;10904;10905;10906;192188;192189;192190;192191;192192;192193;192194;192195;192196;192197;192198;192199;192200;192201;192202;192203;192204;192205;192206;192207;192208;192209;192210;192211;192212;192213;192214;192215;192216;192217;192218;192219;192220;192221;192222;192223;192224;192225;192226;192227;192228;192229;192230;192231;192232;192233;192234;192235;192236;192237;192238;192239;192240;192241;192242;192243;361308;361309;361310;361311;361312;361313;361314;361315;361316;361317;361318;361319;361320;361321;361322;361323;361324;361325;361326;361327;361328;361329;361330;361331	10890;192202;361312	644	7
P63316;C9JDI3	P63316;C9JDI3	4;2	4;2	4;2	Troponin C, slow skeletal and cardiac muscles	TNNC1	;	2	4	4	4	3	3	2	3	3	3	2	2	3	3	2	3	3	3	3	3	3	3	3	3	3	3	2	3	3	3	2	2	3	3	2	3	3	3	3	3	3	3	3	3	3	3	2	3	3	3	2	2	3	3	2	3	3	3	3	3	3	3	3	3	27.3	27.3	27.3	18.402	161	161;99	0	9.7548	3567900	3312000	3100200	2493500	2202600	2206800	1625800	1322300	936640	746480	320290	3336600	3120400	3171000	2586000	2297800	2224400	1654700	1366900	952060	747990	310290	77	77	77	77	77	77	77	77	77	77	11	220060	248050	216330	181600	154250	120140	81231	70720	56913	40779	269600	269070	273140	198360	135190	95132	91430	61894	50796	30963	190450	168920	165530	123750	84629	61208	6020.2	36542	28530	16268	236080	243150	231640	187580	163880	122920	96372	62249	39117	23396	120580	97894	93986	116330	108420	114660	129990	123250	88253	80528	124180	112050	93223	88583	115120	98206	115460	126010	116760	87999	74175	134620	41650	33390	30287	39214	35110	37477	42333	36116	25089	25001	38123	22870	17430	16143	21007	21345	22112	22578	22710	14938	12836	23364	153650	139640	108480	79632	80338	214480	116450	124610	103040	87490	143810	112520	124620	82549	72048	164850	112120	88695	72090	57028	72534	38660	35351	4460.3	27176	73905	44050	35645	22613	17930	150300	84808	69566	65126	69070	148370	92697	82520	64179	61847	179380	149270	145480	95547	89161	48948	47672	37066	24748	20468	299460	390040	327730	290670	270840	248460	147830	92936	36975	28678	171890	170270	164630	129440	98226	94704	64121	40402	25453	24954	56706	54109	57418	48391	42124	37936	30160	29652	17178	16753	471080	378040	349760	247410	206510	140560	100640	83101	66544	49117	318720	320820	286160	229550	206930	169830	137040	83551	55109	37503	98244	107210	103360	81278	75789	53516	39591	26776	22189	17603	238830	195470	212040	156490	163400	122170	97499	67138	34881	23164	205910	233670	219330	187790	160040	123600	85065	73229	56663	40805	252300	253470	275600	204180	145800	101040	93545	63473	51336	31283	178100	159120	168870	127490	89825	64712	10471	37644	27006	16583	220900	229110	234870	193180	170290	126300	99233	64858	40578	24205	112710	92511	97511	117570	110830	116220	129420	123510	91088	79980	120440	104740	88125	91745	116180	100810	116730	125200	117260	90947	73789	130330	38922	31551	31613	39629	35878	37948	42038	36419	26181	24752	36912	21370	16473	16929	21250	21601	22307	22589	22741	15498	12861	22608	143570	131400	112930	87935	85126	207080	115790	129660	101360	86555	134480	105990	127270	87915	78062	160160	110490	92688	72145	56692	67702	36262	38320	8185.5	28813	69898	43201	37447	22988	18108	140270	79910	76121	69552	71564	143720	91929	86283	63941	60983	167700	140520	149410	99583	93800	51760	49621	37700	25137	20539	280360	367460	330500	301490	277660	249570	152520	99652	40643	30277	160820	160430	166970	133680	103800	96284	65491	43100	26461	24865	53068	51029	58117	49472	43789	38719	30751	30114	17330	16786	440260	355920	361790	257680	217930	146550	106020	86058	66480	49073	298100	302180	292030	238230	215060	172800	139850	87472	57220	38205	91959	101010	104360	83821	78417	54959	41338	28168	22411	17478	223370	184220	216700	161180	168710	124000	100150	69402	36650	24166	5	5	5	5	5	5	5	5	5	5	4	4	4	4	4	4	4	4	4	4	3	3	3	3	3	3	3	3	3	3	4	4	4	4	4	4	4	4	4	4	4	4	4	4	4	4	4	4	4	4	4	3	3	3	3	3	3	3	3	3	3	3	2	2	2	2	2	2	2	2	2	2	2	2	2	2	2	2	2	2	2	2	2	2	5	5	5	5	5	5	5	5	5	5	5	5	5	5	5	5	5	5	5	5	2	2	2	2	2	2	2	2	2	2	7	7	7	7	7	7	7	7	7	7	3	3	3	3	3	3	3	3	3	3	4	4	4	4	4	4	4	4	4	4	4	4	4	4	4	4	4	4	4	4	3	3	3	3	3	3	3	3	3	3	5	5	5	5	5	5	5	5	5	5	5	5	5	5	5	5	5	5	5	5	4	4	4	4	4	4	4	4	4	4	3	3	3	3	3	3	3	3	3	3	20.5	20.5	14.3	20.5	20.5	20.5	13	14.3	20.5	20.5	14.3	20.5	20.5	20.5	20.5	20.5	19.9	20.5	20.5	20.5	2402000000	178550000	200010000	89415000	103920000	153010000	127500000	66473000	36823000	125940000	110200000	63516000	150850000	174670000	122620000	91011000	76751000	225780000	150070000	70191000	84722000	77				2677	584;21106;32007;39801	True;True;True;True	586;21395;32551;40431	7338;7339;7340;7341;7342;7343;7344;7345;7346;7347;7348;7349;7350;7351;7352;7353;7354;7355;7356;7357;7358;7359;7360;7361;283342;418371;418372;418373;418374;418375;418376;418377;418378;418379;418380;418381;418382;418383;418384;418385;418386;418387;418388;418389;418390;418391;418392;418393;418394;418395;418396;418397;418398;418399;418400;511981;511982;511983;511984;511985;511986;511987;511988;511989;511990;511991;511992;511993;511994;511995;511996;511997;511998;511999;512000	8082;8083;8084;8085;8086;8087;8088;8089;8090;8091;8092;8093;8094;8095;8096;8097;8098;8099;8100;8101;8102;8103;8104;8105;310487;457261;457262;457263;457264;457265;457266;457267;457268;457269;457270;457271;457272;457273;457274;457275;457276;457277;457278;457279;457280;457281;457282;457283;457284;457285;457286;457287;457288;457289;457290;457291;558990;558991;558992;558993;558994;558995;558996;558997;558998;558999;559000;559001;559002;559003;559004;559005;559006;559007;559008;559009;559010	8092;310487;457277;559009
P67775	P67775	9	1	0	Serine/threonine-protein phosphatase 2A catalytic subunit alpha isoform	PPP2CA		1	9	1	0	6	5	5	6	6	5	7	7	5	4	5	6	7	6	7	6	8	5	6	6	1	1	1	1	1	1	1	1	1	1	1	1	1	1	1	1	1	1	1	1	0	0	0	0	0	0	0	0	0	0	0	0	0	0	0	0	0	0	0	0	32	2.6	0	35.594	309	309	0.0031243	2.2858	1628200	1423900	1392200	991360	829950	862190	625100	442180	271000	201150	66129	1522500	1341000	1423600	1034100	879530	868100	631320	461310	281050	204700	64290	31	31	31	31	31	31	30	31	31	31	4	205920	224070	206700	155570	127690	99516	53728	35134	20313	15461	116310	103160	120660	81997	51438	36834	39248	21544	12011	8399.9	62759	57560	59184	43793	31138	22106		8283.2	5617.4	3284.5	23090	21764	19620	14246	11918	10495	6833.4	3382.8	2261.6	1343.2	15639	12421	11438	12479	10511	15387	18599	15799	11458	8702.8	13515	17497	15623	14642	17715	16904	19353	24320	19321	14047	11610	16941	13866	11160	12468	14034	13093	15025	18377	17067	13501	8239.4	15320	18501	15376	16620	17380	17169	18269	20691	17940	12959	10790	20353	29303	24220	16633	9945.8	8888.6	46759	26284	21596	14164	9198.9	43941	29791	27777	15898	10171	52418	37262	23288	14967	9052.9	45597	23633	21025	1451.5	9418.3	50250	32046	21372	12235	6654.7	128080	64073	55604	41528	34501	121530	81723	66744	46137	34840	200330	169850	175450	110710	116000	63053	59736	35202	14084	7769.2	112360	139170	120850	94971	74330	66055	42865	28915	16251	11026	29800	27649	28416	20563	13990	13732	9821.5	5090.8	2104.3	2655.5	63828	54501	59443	41466	33052	24986	19406	14888	7764.5	7607.7	350060	290200	286490	200610	160250	109660	79481	55430	30656	25390	46022	39092	37108	25375	20837	19935	13181	6648.5	2756.1	2128.5	58433	65274	65946	48392	46874	38059	28206	18513	15393	14565	46867	35350	36138	23239	21778	18768	13292	6019.1	2324.4	2431.9	192700	211020	209020	161480	133760	102070	57022	38080	21220	15775	108860	97224	121450	83868	56560	39348	39574	22191	12849	8660.7	58712	54234	60033	44995	32867	23198	0	8903.3	5269.6	3381.3	21591	20491	20076	14893	12553	10637	7036.5	3704.3	2397	1382.6	14615	11723	11896	12797	11035	15404	18246	15814	11831	8734.3	13165	16360	14758	15105	17991	17369	19473	23985	19395	14575	11588	16493	12969	10552	12775	14173	13519	15186	18217	16972	13783	8346.4	14939	17304	14524	17028	17636	17650	18411	20567	18023	13492	10769	19693	27362	22764	17655	11847	10026	44594	25445	22727	14346	9411.4	41044	28024	29088	17891	12165	50230	35817	24572	15542	9336.4	42554	22159	22867	3925.7	10935	47366	30818	22598	12769	7018.7	119510	60322	61104	45566	37925	117040	79498	69374	46574	35094	187340	159910	179240	115350	121040	65673	61923	36203	15619	8569.3	105190	131060	121660	98845	78156	67435	44175	30548	16973	11391	27880	26048	28789	21242	15097	14041	9931.9	5499	2369.8	2675	59709	51351	60371	42697	35126	25915	19982	15371	8065.9	7674.7	327290	273290	293830	207870	169920	114510	82997	57907	31961	25824	43024	36804	38104	26575	22147	20117	13426	7231.9	3116.7	2238.1	54716	61493	66281	50135	48704	38551	29099	19602	15577	14328	43807	33283	37266	24324	22975	18897	13564	6596.8	2716.2	2499.4	4	4	4	4	4	4	4	4	4	4	1	1	1	1	1	1	1	1	1	1	1	1	1	1	1	1	0	1	1	1	1	1	1	1	1	1	1	1	1	1	1	1	1	1	1	1	1	1	1	1	1	1	1	1	1	1	1	1	1	1	1	1	1	1	1	1	1	1	1	1	1	1	1	1	1	1	1	1	1	1	1	1	1	1	1	1	1	1	1	1	1	1	1	1	1	1	1	1	1	1	1	1	1	1	1	1	1	1	1	1	1	1	1	1	3	3	3	3	3	3	3	3	3	3	2	2	2	2	2	2	2	2	2	2	2	2	2	2	2	2	2	2	2	2	1	1	1	1	1	1	1	1	1	1	2	2	2	2	2	2	2	2	2	2	3	3	3	3	3	3	3	3	3	3	1	1	1	1	1	1	1	1	1	1	2	2	2	2	2	2	2	2	2	2	1	1	1	1	1	1	1	1	1	1	24.3	21.7	21.7	24.3	24.3	21.7	26.9	26.9	21.7	13.6	16.2	18.8	26.9	24.3	27.2	24.3	31.7	21.7	24.3	24.3	4895900000	529230000	549300000	286100000	144970000	205700000	130330000	88998000	65377000	139670000	151320000	142700000	293750000	288680000	224100000	99170000	214000000	837060000	202380000	166890000	136150000	31				2678	12854;15860;17123;19492;25017;36744;41669;51147;51857	False;False;False;False;False;True;False;False;False	13012;16063;17343;19751;25377;37341;42321;51938;52660	171946;171947;171948;171949;171950;171951;171952;171953;171954;171955;171956;171957;171958;171959;171960;171961;171962;171963;171964;171965;171966;171967;211381;211382;211383;211384;211385;211386;211387;211388;211389;211390;211391;211392;211393;211394;211395;211396;211397;211398;211399;211400;211401;211402;211403;211404;211405;211406;211407;211408;211409;229602;229603;229604;229605;229606;229607;229608;229609;229610;229611;229612;229613;229614;229615;229616;229617;262023;331336;475955;475956;475957;475958;475959;475960;475961;475962;475963;475964;475965;475966;475967;475968;475969;475970;475971;475972;475973;475974;475975;475976;475977;475978;475979;475980;475981;475982;475983;475984;534742;534743;534744;534745;534746;534747;534748;534749;534750;534751;534752;534753;534754;534755;534756;534757;534758;534759;534760;534761;534762;534763;534764;534765;534766;534767;534768;534769;534770;534771;534772;534773;534774;534775;534776;534777;534778;534779;534780;534781;534782;534783;534784;534785;534786;659334;659335;659336;659337;659338;659339;659340;668782;668783;668784;668785;668786;668787;668788;668789;668790;668791;668792;668793;668794;668795;668796;668797;668798;668799;668800;668801;668802;668803;668804;668805;668806;668807;668808;668809;668810;668811;668812;668813;668814;668815;668816;668817;668818;668819;668820;668821;668822;668823;668824;668825;668826	188203;188204;188205;188206;188207;188208;188209;188210;188211;188212;188213;188214;188215;188216;188217;188218;188219;188220;188221;188222;188223;188224;188225;188226;188227;188228;188229;188230;188231;188232;188233;188234;188235;188236;188237;188238;188239;188240;231375;231376;231377;231378;231379;231380;231381;231382;231383;231384;231385;231386;231387;231388;231389;231390;231391;231392;231393;231394;231395;231396;231397;231398;231399;231400;231401;231402;231403;231404;251477;251478;251479;251480;251481;251482;251483;251484;251485;251486;251487;251488;251489;251490;251491;251492;251493;251494;286747;362774;520422;520423;520424;520425;520426;520427;520428;520429;520430;520431;520432;520433;520434;520435;520436;520437;520438;520439;520440;520441;520442;520443;520444;520445;520446;520447;520448;520449;520450;520451;520452;583679;583680;583681;583682;583683;583684;583685;583686;583687;583688;583689;583690;583691;583692;583693;583694;583695;583696;583697;583698;583699;583700;583701;583702;583703;583704;583705;583706;583707;583708;583709;583710;583711;583712;583713;583714;583715;583716;583717;583718;583719;583720;583721;583722;583723;583724;719686;719687;719688;719689;719690;719691;719692;730291;730292;730293;730294;730295;730296;730297;730298;730299;730300;730301;730302;730303;730304;730305;730306;730307;730308;730309;730310;730311;730312;730313;730314;730315;730316;730317;730318;730319;730320;730321;730322;730323;730324;730325;730326;730327;730328;730329;730330;730331;730332;730333;730334;730335;730336;730337;730338	188232;231389;251493;286747;362774;520447;583709;719692;730291
P67809;H0Y449;E7ETA0;C9J5V9;Q9Y2T7	P67809;H0Y449;E7ETA0;C9J5V9	19;15;14;10;3	19;15;14;10;3	15;12;10;9;0	Nuclease-sensitive element-binding protein 1	YBX1	;;;	5	19	19	15	15	13	15	14	14	14	14	14	15	15	15	15	14	16	13	16	15	14	15	14	15	13	15	14	14	14	14	14	15	15	15	15	14	16	13	16	15	14	15	14	12	11	13	12	13	12	12	11	12	13	13	12	11	12	10	12	12	11	12	12	71	71	59.6	35.924	324	324;374;314;216;364	0	323.31	10893000	9982300	9764900	8218000	8059000	8398100	6644800	6317800	5589300	5336400	1408800	10188000	9409500	9979300	8493400	8333800	8427000	6765300	6487200	5545600	5232300	1366900	616	612	618	609	615	615	611	614	610	607	109	893170	1076900	945730	832600	720740	671980	536450	521730	512120	432930	681050	655340	747890	563340	432000	358400	376470	270560	255450	228290	680810	657300	661480	558680	443530	367820	44537	304300	295990	265090	419510	448060	439410	358160	312560	252520	219390	201130	188570	161680	445060	377840	359700	443960	418910	451670	496580	454220	392900	331310	534230	265740	215360	200200	248480	236410	259540	281520	261560	207270	176290	278650	268900	226200	204890	250000	237040	268360	285190	255070	235770	194630	305120	194990	158760	147060	186790	174830	198820	215810	220910	185870	183760	290750	511340	453100	375400	252150	337070	658690	367520	390810	327500	369910	445470	289670	356290	245790	267130	492340	306280	250540	219460	223870	473940	269180	271600	27079	255790	491680	303660	262670	194630	186890	902880	522390	429990	430270	549860	915520	560210	540820	477660	536670	759110	709970	781080	635890	750600	480250	538860	445110	399850	369570	574820	736170	650070	561730	473770	467170	354140	287570	220180	197200	294950	303430	311740	243970	182090	178330	150790	116920	112400	135560	471220	452450	471730	402710	347320	304330	236910	253440	191960	195890	1227100	1077500	1076900	894420	860840	687600	579640	600930	554070	559270	582620	572740	523470	452040	435850	392740	378680	305370	261930	236980	356160	386760	400540	304720	296240	253410	203840	181670	169950	168320	444060	393150	409690	325270	326430	246930	208320	192440	185720	182290	836050	1014800	954870	860260	748190	684400	551210	534470	502030	424830	637630	617890	751600	575490	460450	371430	380460	277750	254810	223850	637000	619690	670830	571460	458860	380770	70891	311010	279460	259570	392660	422280	443670	368300	325830	259820	225710	205570	185740	158890	416080	357030	372140	449290	428030	456240	496150	457660	401740	327100	518550	248370	203470	208370	251820	241390	261810	280800	263060	212630	174770	270540	251330	213640	212990	254120	242460	269930	285050	257960	240180	191670	296520	182240	150010	153070	189210	178740	200880	215670	222320	190200	180290	281340	477870	426300	390210	278610	349090	636540	369490	409040	322040	360980	416440	273100	366980	259130	280390	477940	305810	265070	218210	218980	442560	252450	289440	52487	264640	465530	302120	275230	194810	184760	842680	492410	470340	455570	557670	889140	564360	566980	470650	522750	710470	669560	792110	649600	765900	493210	551850	451670	396810	362650	538260	693630	653440	581280	493060	472950	360580	297780	220820	195330	276080	285980	314060	250930	193720	182350	153090	122290	111520	131320	440960	426680	477840	411570	360880	311810	243880	258130	189630	192860	1147600	1015700	1101900	918650	889220	704350	599540	613530	543130	546140	544930	539740	534930	466970	450710	398100	382900	312280	260980	233240	333500	364470	402810	314580	307680	257190	209780	187570	167640	164390	415380	370600	417670	334090	336880	252580	215920	197820	182610	177890	50	50	50	50	50	50	50	49	49	48	21	20	21	20	21	21	21	21	21	21	26	26	26	26	26	25	24	26	25	25	26	26	27	26	27	27	27	27	27	27	33	33	33	33	33	33	33	33	32	32	32	26	25	26	25	26	26	26	26	25	25	25	29	29	29	29	29	29	29	29	29	27	29	24	23	25	24	24	25	23	24	23	24	23	31	31	31	31	31	30	31	31	31	31	25	25	25	25	25	25	25	25	25	25	26	26	26	23	26	26	25	26	25	26	56	55	55	54	54	55	56	54	55	53	32	32	32	32	32	32	32	32	32	32	31	31	31	31	31	31	31	31	31	31	23	23	24	23	23	23	23	23	24	23	32	31	31	31	31	31	30	31	31	32	47	47	47	47	47	47	47	47	47	47	24	24	24	23	24	24	24	24	24	23	27	27	27	28	27	27	26	27	26	27	27	28	28	28	28	28	28	28	28	28	70.1	64.2	66.7	67.6	64.2	67.6	67.6	63.9	70.1	67.6	67.6	66.7	64.8	70.4	58.3	70.4	70.1	62.3	70.1	67.6	135610000000	10960000000	6103000000	6493000000	5821200000	5814800000	7603400000	5760400000	3424200000	7118700000	6084000000	5182800000	10575000000	7401500000	6678600000	4944200000	5782200000	13257000000	6298300000	4305800000	6000500000	629				2679	125;9277;9450;9451;12003;12004;15086;15786;32285;32567;34124;34484;34485;38297;38746;38838;38839;42171;42851	True;True;True;True;True;True;True;True;True;True;True;True;True;True;True;True;True;True;True	127;9396;9572;9573;12157;12158;15279;15988;32832;33116;34695;35057;35058;38914;39366;39459;39460;39461;42831;43514	1628;1629;1630;1631;1632;1633;1634;1635;1636;1637;1638;1639;1640;1641;1642;1643;1644;1645;1646;1647;1648;1649;125112;125113;125114;125115;125116;125117;125118;125119;125120;125121;125122;125123;125124;125125;125126;125127;125128;125129;125130;125131;125132;125133;125134;125135;125136;125137;125138;125139;125140;125141;125142;125143;125144;125145;125146;125147;125148;125149;127750;127751;127752;127753;127754;127755;127756;127757;127758;127759;127760;127761;127762;127763;127764;127765;127766;127767;127768;127769;127770;127771;127772;127773;127774;127775;127776;127777;161741;161742;161743;161744;161745;161746;161747;161748;161749;161750;161751;161752;161753;161754;161755;161756;161757;161758;161759;161760;161761;161762;161763;161764;161765;161766;161767;161768;161769;161770;161771;161772;161773;161774;161775;161776;161777;161778;161779;161780;161781;161782;161783;161784;161785;161786;161787;201562;201563;201564;201565;201566;201567;210254;210255;210256;210257;210258;210259;210260;210261;210262;210263;210264;210265;210266;210267;210268;210269;210270;210271;210272;210273;210274;210275;210276;210277;210278;210279;210280;210281;210282;210283;210284;210285;210286;210287;210288;210289;210290;210291;210292;210293;210294;210295;210296;210297;210298;210299;210300;210301;210302;210303;210304;210305;210306;210307;210308;210309;210310;210311;210312;210313;210314;421941;421942;421943;421944;421945;421946;421947;421948;421949;421950;421951;421952;421953;421954;421955;421956;421957;421958;421959;421960;421961;421962;421963;421964;421965;421966;421967;421968;421969;421970;421971;421972;421973;421974;421975;421976;421977;421978;421979;421980;421981;421982;421983;421984;421985;425147;425148;425149;425150;425151;425152;425153;425154;425155;425156;425157;425158;425159;425160;425161;443989;443990;443991;443992;443993;443994;443995;443996;443997;443998;443999;444000;444001;444002;444003;444004;444005;444006;444007;444008;444009;444010;444011;444012;444013;444014;444015;444016;444017;444018;444019;444020;444021;444022;444023;444024;444025;444026;444027;444028;444029;444030;444031;444032;444033;444034;444035;444036;448575;448576;448577;448578;448579;448580;448581;448582;448583;448584;448585;448586;448587;448588;448589;448590;448591;448592;448593;448594;448595;448596;448597;448598;448599;448600;448601;448602;448603;448604;448605;448606;448607;448608;448609;448610;448611;448612;448613;448614;448615;448616;495215;495216;495217;495218;495219;495220;495221;495222;495223;495224;495225;495226;495227;495228;495229;495230;495231;495232;495233;495234;495235;495236;495237;495238;495239;495240;495241;495242;499924;499925;499926;499927;499928;499929;499930;499931;499932;499933;499934;499935;499936;499937;499938;499939;499940;499941;500998;500999;501000;501001;501002;501003;501004;501005;501006;501007;501008;501009;501010;501011;501012;501013;501014;501015;501016;501017;501018;501019;501020;501021;501022;501023;501024;501025;501026;501027;501028;501029;501030;501031;501032;501033;501034;501035;501036;501037;501038;501039;501040;501041;501042;501043;501044;501045;501046;501047;501048;501049;501050;501051;501052;501053;501054;501055;501056;501057;501058;501059;501060;501061;501062;501063;501064;501065;501066;501067;501068;501069;501070;501071;501072;501073;501074;501075;501076;501077;501078;501079;501080;501081;501082;540527;540528;540529;540530;540531;540532;540533;540534;540535;540536;540537;540538;540539;540540;540541;540542;540543;540544;540545;540546;540547;540548;540549;540550;540551;540552;540553;540554;540555;540556;549017;549018;549019;549020;549021;549022;549023;549024;549025;549026;549027;549028;549029;549030;549031;549032;549033;549034;549035;549036;549037;549038;549039;549040;549041;549042;549043;549044;549045;549046;549047;549048;549049;549050;549051;549052;549053;549054;549055	1766;1767;1768;1769;1770;1771;1772;1773;1774;1775;1776;1777;1778;1779;1780;1781;1782;1783;1784;1785;1786;1787;137275;137276;137277;137278;137279;137280;137281;137282;137283;137284;137285;137286;137287;137288;137289;137290;137291;137292;137293;137294;137295;137296;137297;137298;137299;137300;137301;137302;137303;137304;137305;137306;137307;137308;137309;137310;137311;137312;137313;137314;137315;137316;140116;140117;140118;140119;140120;140121;140122;140123;140124;140125;140126;140127;140128;140129;140130;140131;140132;140133;140134;140135;140136;140137;140138;140139;140140;140141;140142;140143;140144;140145;140146;177305;177306;177307;177308;177309;177310;177311;177312;177313;177314;177315;177316;177317;177318;177319;177320;177321;177322;177323;177324;177325;177326;177327;177328;177329;177330;177331;177332;177333;177334;177335;177336;177337;177338;177339;177340;177341;177342;177343;177344;177345;177346;177347;177348;177349;177350;177351;177352;177353;177354;177355;177356;177357;177358;177359;177360;177361;177362;177363;177364;220586;220587;220588;220589;220590;220591;220592;230136;230137;230138;230139;230140;230141;230142;230143;230144;230145;230146;230147;230148;230149;230150;230151;230152;230153;230154;230155;230156;230157;230158;230159;230160;230161;230162;230163;230164;230165;230166;230167;230168;230169;230170;230171;230172;230173;230174;230175;230176;230177;230178;230179;230180;230181;230182;230183;230184;230185;230186;230187;230188;230189;230190;230191;230192;230193;230194;230195;230196;230197;230198;230199;230200;230201;230202;230203;230204;461088;461089;461090;461091;461092;461093;461094;461095;461096;461097;461098;461099;461100;461101;461102;461103;461104;461105;461106;461107;461108;461109;461110;461111;461112;461113;461114;461115;461116;461117;461118;461119;461120;461121;461122;461123;461124;461125;461126;461127;461128;461129;461130;461131;461132;461133;461134;461135;461136;461137;461138;461139;461140;461141;461142;461143;461144;461145;464564;464565;464566;464567;464568;464569;464570;464571;464572;464573;464574;464575;464576;464577;464578;464579;485122;485123;485124;485125;485126;485127;485128;485129;485130;485131;485132;485133;485134;485135;485136;485137;485138;485139;485140;485141;485142;485143;485144;485145;485146;485147;485148;485149;485150;485151;485152;485153;485154;485155;485156;485157;485158;485159;485160;485161;485162;485163;485164;485165;485166;485167;485168;485169;485170;485171;485172;485173;490297;490298;490299;490300;490301;490302;490303;490304;490305;490306;490307;490308;490309;490310;490311;490312;490313;490314;490315;490316;490317;490318;490319;490320;490321;490322;490323;490324;490325;490326;490327;490328;490329;490330;490331;490332;490333;490334;490335;490336;490337;490338;490339;541065;541066;541067;541068;541069;541070;541071;541072;541073;541074;541075;541076;541077;541078;541079;541080;541081;541082;541083;541084;541085;541086;541087;541088;541089;541090;541091;541092;541093;541094;541095;541096;541097;541098;541099;541100;541101;541102;541103;541104;541105;546140;546141;546142;546143;546144;546145;546146;546147;546148;546149;546150;546151;546152;546153;546154;546155;546156;546157;546158;547267;547268;547269;547270;547271;547272;547273;547274;547275;547276;547277;547278;547279;547280;547281;547282;547283;547284;547285;547286;547287;547288;547289;547290;547291;547292;547293;547294;547295;547296;547297;547298;547299;547300;547301;547302;547303;547304;547305;547306;547307;547308;547309;547310;547311;547312;547313;547314;547315;547316;547317;547318;547319;547320;547321;547322;547323;547324;547325;547326;547327;547328;547329;547330;547331;547332;547333;547334;547335;547336;547337;547338;547339;547340;547341;547342;547343;547344;547345;547346;547347;547348;547349;547350;547351;547352;589773;589774;589775;589776;589777;589778;589779;589780;589781;589782;589783;589784;589785;589786;589787;589788;589789;589790;589791;589792;589793;589794;589795;589796;589797;589798;589799;589800;589801;589802;589803;589804;589805;598838;598839;598840;598841;598842;598843;598844;598845;598846;598847;598848;598849;598850;598851;598852;598853;598854;598855;598856;598857;598858;598859;598860;598861;598862;598863;598864;598865;598866;598867;598868;598869;598870;598871;598872;598873;598874;598875;598876;598877;598878;598879;598880;598881;598882;598883;598884;598885;598886;598887	1767;137309;140116;140144;177342;177364;220591;230190;461117;464567;485123;490330;490339;541075;546141;547267;547336;589799;598844	645	218
P67870;Q5SRQ6;Q5SRQ3	P67870;Q5SRQ6;Q5SRQ3	4;4;2	4;4;2	4;4;2	Casein kinase II subunit beta	CSNK2B;CSNK2B-LY6G5B-1181	;;	3	4	4	4	3	3	3	3	2	3	2	2	2	2	2	3	4	4	3	4	2	3	2	2	3	3	3	3	2	3	2	2	2	2	2	3	4	4	3	4	2	3	2	2	3	3	3	3	2	3	2	2	2	2	2	3	4	4	3	4	2	3	2	2	22.3	22.3	22.3	24.942	215	215;234;228	0	22.556	3734200	3389100	3163200	2308700	2028200	2012900	1356300	974000	606080	416440	220160	3491700	3191500	3238800	2412600	2130800	2024900	1384700	1020600	628630	425920	213580	81	81	81	80	81	81	80	81	80	78	10	286860	324030	270520	197000	156750	116100	50073	36420	29695	23167	358860	336240	355230	250810	186170	151570	147060	76860	37111	15810	121230	115720	124270	97458	68354	34406	2930.7	12715	10679	8344.3	323110	331750	308420	220430	178280	115380	67971	48746	27314	12910	20898	17482	16664	19919	19291	22216	24900	20820	17463	16599	26245	116870	92043	89292	102040	101750	112310	129200	105990	83220	69509	114580	63794	50511	53665	58932	57577	60975	72204	57048	42289	33643	59691	19215	15812	14877	17910	19107	18850	20999	17294	15154	11295	19643	144250	116490	72957	35439	40809	184840	93943	86868	55599	45733	93874	63391	70117	39822	34176	111730	68059	51543	38801	27702	74126	42065	29636	2225.4	20505	84138	44545	31492	17718	14888	274790	142610	77672	58462	60978	264110	152000	106970	67844	53095	398570	359270	373040	254530	283390	156580	123010	90043	42355	19041	129150	167070	144190	115860	85176	55348	29733	16296	8958.1	6850.8	129190	137950	129570	87945	64951	60472	37509	19567	11783	7859.3	232240	217710	217740	159820	112890	69716	38202	25896	20028	17570	415980	358280	345260	260240	229050	164530	99026	77701	33995	11689	212720	214380	179650	136390	121860	98142	74210	39154	19766	7460.7	79651	90809	87228	54964	47546	31073	14068	7599.6	5565.2	4387.5	238830	195500	203220	138530	139630	100400	66633	44981	20743	8889.9	268360	304980	274590	206640	164920	119830	55243	40303	29874	23045	335800	316770	359120	258660	199870	156820	147750	79655	40739	17629	113460	109100	125390	99057	71843	37721	6256.8	13794	10133	8285.5	302290	312360	312790	229050	187820	120760	72983	51505	28362	13882	19536	16515	17258	20235	19761	22296	24735	21093	18032	16318	25417	109230	86934	92779	103770	104240	112810	128220	106860	86098	69022	111190	59649	47726	55282	59684	59130	61427	71578	57424	44052	33618	57889	17961	14936	15469	18173	19383	18965	21007	17460	15546	11218	19088	134650	109410	78519	44422	45213	176100	91511	91544	55943	46040	87734	59672	72395	43698	38077	107440	66478	54431	39141	27848	69157	39437	32988	6455.5	22208	79185	43212	33930	18416	15105	256220	134040	91949	69405	66023	251630	147220	114320	69769	53675	372860	338380	379730	263620	291770	162030	130010	92358	44690	21139	120930	157340	144790	119840	89426	58312	32188	18080	9601.7	7016.9	120900	129860	130840	92052	69759	61616	38585	21418	12565	8081.7	217260	205090	220930	164400	120210	74354	41754	28095	20327	17412	388930	337490	354180	269100	238570	169420	104700	80915	35881	13798	198900	201810	184080	142880	127160	99835	75924	41532	21533	8424.7	74571	85468	87639	57646	50275	32140	15612	8714.1	5780	4385.4	223330	184130	208130	143830	145110	102200	69699	47149	22144	9977.3	6	6	6	6	6	6	6	6	6	6	4	4	4	4	4	4	4	4	4	4	3	3	3	3	3	3	2	3	3	3	4	4	4	4	4	4	4	4	4	3	2	2	2	2	2	2	2	2	2	2	2	4	4	4	4	4	4	4	4	4	4	4	2	2	2	2	2	2	2	2	2	2	2	2	2	2	2	2	2	2	2	2	2	2	3	3	3	3	3	3	3	3	3	3	3	3	3	3	3	3	3	3	3	3	3	3	3	2	3	3	3	3	3	3	6	6	6	6	6	6	6	6	6	6	9	9	9	9	9	9	9	9	9	9	5	5	5	5	5	5	5	5	5	5	5	5	5	5	5	5	5	5	5	5	6	6	6	6	6	6	6	6	6	5	4	4	4	4	4	4	4	4	4	4	4	4	4	4	4	4	4	4	4	4	3	3	3	3	3	3	3	3	2	2	3	3	3	3	3	3	3	3	3	3	14.4	15.8	14.4	14.4	10.2	14.4	10.7	10.2	10.2	10.2	10.2	14.4	22.3	22.3	18.1	22.3	10.2	15.8	10.2	10.2	4955900000	460940000	250090000	299990000	342710000	87244000	304100000	194040000	56232000	168290000	123150000	92396000	213610000	383550000	361600000	248090000	305870000	511050000	217510000	130160000	205240000	81				2680	14978;17234;21705;38705	True;True;True;True	15171;17455;22001;39324	200041;200042;200043;200044;200045;200046;200047;200048;200049;200050;200051;200052;200053;200054;200055;200056;200057;200058;200059;200060;231075;231076;231077;231078;231079;231080;231081;231082;231083;231084;231085;231086;231087;231088;231089;231090;231091;231092;231093;231094;231095;231096;231097;231098;231099;231100;231101;231102;231103;231104;231105;231106;231107;231108;231109;231110;231111;291583;291584;291585;291586;291587;291588;291589;291590;291591;291592;499416;499417;499418;499419;499420;499421;499422;499423;499424;499425;499426	218833;218834;218835;218836;218837;218838;218839;218840;218841;218842;218843;218844;218845;218846;218847;218848;218849;218850;218851;218852;218853;253054;253055;253056;253057;253058;253059;253060;253061;253062;253063;253064;253065;253066;253067;253068;253069;253070;253071;253072;253073;253074;253075;253076;253077;253078;253079;253080;253081;253082;253083;253084;253085;253086;253087;253088;253089;253090;253091;319620;319621;319622;319623;319624;319625;319626;319627;319628;319629;545609;545610;545611;545612;545613;545614;545615;545616;545617;545618;545619;545620	218847;253083;319628;545616
P67936;Q2TAC2;Q2TAC2-2	P67936	20;1;1	8;1;1	4;0;0	Tropomyosin alpha-4 chain	TPM4		3	20	8	4	14	9	13	13	17	16	15	16	15	13	13	15	18	17	16	18	15	12	14	13	5	4	5	5	6	6	6	6	6	5	5	6	6	7	6	7	5	4	6	5	3	2	3	3	3	3	3	3	3	3	3	3	4	3	3	4	3	3	3	3	58.9	31.9	16.9	28.521	248	248;916;751	0	52.404	11028000	10215000	9329900	7865200	7548800	7583400	5881100	5795900	5633600	5776300	1712700	10312000	9624800	9574400	8157300	7812400	7636400	6026200	5973800	5564000	5625600	1660800	225	225	225	224	225	225	224	225	225	225	40	829410	995920	818500	653750	552840	404860	293230	313990	383070	371790	524450	559980	556430	460590	298200	224270	231960	215230	217610	231460	647020	642000	611460	563560	400170	277470	28448	317590	337900	360330	410260	486790	391470	308480	234880	170470	138480	146550	172720	151310	290110	248360	210100	265730	274760	287250	315730	302730	302110	271870	426940	474670	389000	341350	429850	432620	454540	518270	468110	468210	403330	659800	261150	216900	183360	241220	247050	258990	278650	266890	285140	249190	403560	146770	130880	109570	135030	145670	156230	168730	156010	153530	138520	222370	539380	476950	278560	200150	318200	671130	376710	345430	241880	385670	627960	430830	439940	277220	391350	730380	457180	305630	251260	326810	380320	216660	178400	13243	174870	418140	239420	188790	124140	131710	832620	422280	292510	318250	481450	798070	477310	441440	367060	421450	515750	502300	552920	459110	548720	333810	369420	320790	290970	247320	593890	781600	682510	594290	507640	502560	400640	334460	296250	247370	528750	523280	508320	413650	305730	271090	231940	173140	178650	202130	953800	856230	935290	826530	619610	416190	360090	365300	305230	319900	1129300	1051900	1018200	789080	703250	504850	394140	508740	519360	524250	499700	533100	454900	381210	378660	279460	275740	289390	295120	308120	167430	180650	183370	128330	110610	82334	60981	62490	84079	89191	675340	568870	582760	405920	422490	341260	263990	273210	359350	394520	776090	937680	829260	681490	576960	420750	311710	325230	371170	359930	490920	527840	560080	470360	319830	239570	237590	219710	213480	224800	605300	605390	621160	573030	414930	297350	54673	322320	318120	349320	383820	458250	397140	322090	248160	179360	145730	150230	167600	147170	271110	234510	219780	270620	279160	289590	317280	306010	306650	265880	414040	443570	367400	357130	436770	440650	458480	519180	473120	476370	395130	639900	244020	204860	192440	245110	250620	261030	280740	270350	288660	243300	391350	137170	123550	114350	138030	147890	156760	169290	158030	156310	135530	215530	503520	448310	301160	231530	325600	644140	374880	367550	242090	374090	586750	405600	459170	302480	405810	702510	454050	331090	254130	317470	354960	203140	194830	34579	181280	394480	236140	200740	126100	130340	776620	397860	336030	342040	482980	771190	480380	464660	363570	411140	482800	473770	559500	468110	558200	344050	380420	324340	287840	243530	556170	736430	685540	615330	528150	508860	407850	345010	294050	244070	494700	493140	515420	425240	323930	279460	236880	181470	176930	195780	892460	807890	947830	835590	647990	442150	375450	372230	300840	313180	1056200	991040	1038300	814070	733310	526190	417190	517430	503090	509950	467400	502130	464410	395590	390630	288390	284590	294290	287960	299360	156750	170150	184370	132970	116680	85276	64736	65293	81331	85877	631540	535820	596480	422310	439630	346840	277420	284740	347740	379740	15	15	15	15	15	15	15	15	15	15	8	8	8	8	8	8	8	8	8	8	9	9	9	9	9	9	8	9	9	9	10	10	10	10	10	10	10	10	10	10	8	8	8	8	8	8	8	8	8	8	8	12	12	12	12	12	12	12	12	12	12	12	10	10	10	10	10	10	10	10	10	10	10	10	10	10	10	10	10	10	10	10	10	10	11	11	11	11	11	11	11	11	11	11	9	9	9	9	9	9	9	9	9	9	8	8	8	7	8	8	8	8	8	8	16	16	16	16	16	16	16	16	16	16	17	17	17	17	17	17	17	17	17	17	13	13	13	13	13	13	13	13	13	13	11	11	11	11	11	11	11	11	11	11	14	14	14	14	14	14	14	14	14	14	20	20	20	20	20	20	20	20	20	20	7	7	7	7	7	7	7	7	7	7	7	7	7	7	7	7	7	7	7	7	10	10	10	10	10	10	10	10	10	10	46	29.8	39.9	43.5	51.2	49.6	46	48.4	47.2	41.1	41.1	47.2	54	50	48.8	54.4	46.4	40.7	46.4	42.3	62078000000	4524500000	2723200000	3046700000	3317100000	2339300000	2972200000	2499300000	1459000000	3228900000	3170400000	1676000000	3241000000	5025100000	5148500000	2738500000	2693800000	5610900000	2958100000	1209200000	2496200000	225				2681	110;1071;1358;1744;3041;9318;11165;19863;19864;22691;22789;22790;25007;25440;30098;30099;34017;38491;40976;44344	False;True;True;True;False;False;True;False;False;True;False;False;False;False;False;True;False;False;True;True	112;1079;1367;1763;3078;9437;11309;20126;20127;23021;23121;23122;25366;25806;30509;30510;34587;39108;41617;45036	1445;1446;1447;1448;1449;1450;1451;1452;1453;1454;1455;1456;1457;1458;1459;1460;1461;14124;14125;14126;14127;14128;14129;14130;14131;14132;14133;14134;14135;14136;14137;14138;14139;14140;14141;14142;14143;14144;14145;14146;14147;14148;14149;14150;14151;14152;14153;14154;14155;14156;14157;14158;14159;14160;14161;17629;17630;17631;17632;17633;17634;17635;17636;17637;17638;17639;17640;17641;17642;17643;17644;17645;17646;17647;17648;17649;17650;17651;17652;17653;17654;17655;17656;17657;17658;17659;17660;22706;22707;22708;22709;22710;22711;22712;22713;22714;22715;22716;22717;22718;22719;22720;22721;22722;22723;22724;22725;22726;39914;125793;125794;125795;125796;125797;125798;125799;125800;125801;125802;125803;125804;125805;125806;125807;125808;125809;125810;125811;125812;125813;125814;125815;125816;125817;125818;125819;125820;125821;125822;125823;125824;150689;150690;266754;266755;266756;266757;266758;266759;266760;266761;266762;266763;266764;266765;266766;266767;266768;266769;266770;266771;266772;266773;266774;266775;266776;266777;266778;266779;266780;266781;266782;266783;266784;266785;266786;266787;266788;266789;266790;266791;266792;266793;266794;266795;266796;266797;266798;266799;266800;266801;266802;266803;304928;304929;304930;304931;304932;304933;304934;304935;304936;304937;304938;304939;304940;304941;304942;304943;304944;304945;304946;304947;304948;304949;304950;304951;304952;304953;304954;304955;304956;304957;304958;304959;304960;304961;304962;304963;304964;304965;304966;304967;304968;304969;304970;304971;304972;306258;306259;306260;306261;306262;306263;306264;306265;306266;306267;306268;306269;306270;306271;306272;306273;306274;306275;306276;306277;306278;306279;306280;306281;306282;306283;306284;306285;306286;306287;306288;306289;306290;306291;306292;306293;306294;306295;306296;306297;306298;306299;306300;306301;306302;306303;306304;306305;306306;306307;306308;331256;331257;331258;331259;331260;331261;331262;331263;331264;331265;336655;336656;336657;336658;336659;336660;336661;336662;336663;336664;336665;336666;336667;336668;336669;336670;336671;336672;336673;336674;336675;336676;336677;336678;336679;336680;336681;336682;336683;336684;336685;336686;336687;336688;336689;336690;336691;336692;336693;336694;336695;336696;336697;336698;336699;336700;393458;393459;393460;393461;393462;393463;393464;393465;393466;393467;393468;393469;393470;393471;393472;393473;393474;393475;393476;393477;393478;393479;393480;393481;442799;442800;442801;442802;442803;442804;442805;442806;442807;442808;442809;442810;442811;442812;442813;442814;442815;442816;442817;442818;442819;442820;442821;442822;442823;442824;442825;442826;442827;442828;442829;497256;497257;497258;497259;497260;497261;497262;497263;497264;497265;497266;497267;497268;497269;497270;497271;497272;497273;525679;525680;525681;525682;525683;525684;525685;525686;525687;525688;525689;525690;568949;568950;568951;568952;568953;568954;568955;568956;568957;568958;568959;568960;568961;568962;568963;568964;568965;568966;568967;568968;568969;568970;568971;568972;568973;568974;568975;568976;568977;568978;568979;568980;568981;568982;568983;568984;568985	1548;1549;1550;1551;1552;1553;1554;1555;1556;1557;1558;1559;1560;1561;1562;1563;1564;1565;1566;1567;1568;1569;1570;1571;1572;1573;1574;1575;1576;15468;15469;15470;15471;15472;15473;15474;15475;15476;15477;15478;15479;15480;15481;15482;15483;15484;15485;15486;15487;15488;15489;15490;15491;15492;15493;15494;15495;15496;15497;15498;15499;15500;15501;15502;15503;15504;15505;15506;15507;15508;15509;15510;19252;19253;19254;19255;19256;19257;19258;19259;19260;19261;19262;19263;19264;19265;19266;19267;19268;19269;19270;19271;19272;19273;19274;19275;19276;19277;19278;19279;19280;19281;19282;19283;19284;19285;24978;24979;24980;24981;24982;24983;24984;24985;24986;24987;24988;24989;24990;24991;24992;24993;24994;24995;24996;24997;24998;24999;25000;25001;25002;25003;25004;25005;25006;25007;25008;25009;43788;137987;137988;137989;137990;137991;137992;137993;137994;137995;137996;137997;137998;137999;138000;138001;138002;138003;138004;138005;138006;138007;138008;138009;138010;138011;138012;138013;138014;138015;138016;138017;138018;138019;138020;138021;138022;138023;138024;138025;138026;165033;165034;291855;291856;291857;291858;291859;291860;291861;291862;291863;291864;291865;291866;291867;291868;291869;291870;291871;291872;291873;291874;291875;291876;291877;291878;291879;291880;291881;291882;291883;291884;291885;291886;291887;291888;291889;291890;291891;291892;291893;291894;291895;291896;291897;291898;291899;291900;291901;291902;291903;291904;291905;291906;291907;291908;291909;291910;291911;291912;291913;291914;291915;291916;291917;291918;291919;291920;334190;334191;334192;334193;334194;334195;334196;334197;334198;334199;334200;334201;334202;334203;334204;334205;334206;334207;334208;334209;334210;334211;334212;334213;334214;334215;334216;334217;334218;334219;334220;334221;334222;334223;334224;334225;334226;334227;334228;334229;334230;334231;334232;334233;334234;334235;334236;334237;334238;334239;334240;334241;334242;334243;334244;334245;334246;334247;334248;334249;335637;335638;335639;335640;335641;335642;335643;335644;335645;335646;335647;335648;335649;335650;335651;335652;335653;335654;335655;335656;335657;335658;335659;335660;335661;335662;335663;335664;335665;335666;335667;335668;335669;335670;335671;335672;335673;335674;335675;335676;335677;335678;335679;335680;335681;335682;335683;335684;335685;335686;335687;335688;335689;335690;335691;335692;335693;335694;335695;335696;335697;335698;335699;335700;335701;335702;335703;335704;335705;335706;335707;335708;335709;335710;335711;335712;335713;335714;335715;335716;335717;335718;335719;335720;335721;335722;335723;335724;335725;335726;335727;335728;335729;335730;335731;335732;335733;335734;335735;335736;335737;335738;335739;335740;335741;335742;335743;335744;335745;335746;335747;335748;335749;335750;335751;335752;335753;335754;335755;335756;335757;335758;335759;335760;335761;335762;335763;335764;335765;335766;335767;335768;335769;362681;362682;362683;362684;362685;362686;362687;362688;362689;362690;362691;362692;362693;362694;362695;368600;368601;368602;368603;368604;368605;368606;368607;368608;368609;368610;368611;368612;368613;368614;368615;368616;368617;368618;368619;368620;368621;368622;368623;368624;368625;368626;368627;368628;368629;368630;368631;368632;368633;368634;368635;368636;368637;368638;368639;368640;368641;368642;368643;368644;368645;368646;368647;368648;368649;368650;368651;368652;368653;368654;368655;368656;368657;368658;368659;368660;368661;368662;430323;430324;430325;430326;430327;430328;430329;430330;430331;430332;430333;430334;430335;430336;430337;430338;430339;430340;430341;430342;430343;430344;430345;430346;430347;430348;430349;430350;430351;430352;430353;430354;430355;430356;430357;430358;430359;430360;430361;430362;430363;430364;430365;430366;430367;430368;430369;483865;483866;483867;483868;483869;483870;483871;483872;483873;483874;483875;483876;483877;483878;483879;483880;483881;483882;483883;483884;483885;483886;483887;483888;483889;483890;483891;483892;483893;483894;483895;543236;543237;543238;543239;543240;543241;543242;543243;543244;543245;543246;543247;543248;543249;543250;543251;543252;543253;543254;573908;573909;573910;573911;573912;573913;573914;573915;573916;573917;573918;573919;573920;620739;620740;620741;620742;620743;620744;620745;620746;620747;620748;620749;620750;620751;620752;620753;620754;620755;620756;620757;620758;620759;620760;620761;620762;620763;620764;620765;620766;620767;620768;620769;620770;620771;620772;620773;620774;620775;620776;620777;620778	1551;15469;19282;24983;43788;138022;165033;291866;291896;334213;335750;335754;362683;368619;430331;430369;483883;543239;573920;620763
P68133;P68032;P62736;P63267;Q5T8M8;A6NL76;E7EQV5;B4DUI8;F8WB63;B8ZZJ2;C9JFL5;F6UVQ4;F6QUT6	P68133;P68032;P62736;P63267;Q5T8M8;A6NL76;E7EQV5;B4DUI8;F8WB63;B8ZZJ2;C9JFL5;F6UVQ4;F6QUT6	14;14;13;13;13;13;12;9;8;8;8;8;8	1;1;1;1;1;1;1;1;1;1;1;1;1	1;1;1;1;1;1;1;1;1;1;1;1;1	Actin, alpha skeletal muscle;Actin, alpha cardiac muscle 1;Actin, aortic smooth muscle;Actin, gamma-enteric smooth muscle	ACTA1;ACTC1;ACTA2;ACTG2	;;;;;;;;;;;;	13	14	1	1	13	11	13	13	13	13	13	13	13	12	13	13	14	13	13	13	13	13	12	13	1	1	1	1	1	1	1	1	1	1	1	1	1	1	1	1	1	1	1	1	1	1	1	1	1	1	1	1	1	1	1	1	1	1	1	1	1	1	1	1	31.8	4.2	4.2	42.051	377	377;377;377;376;287;289;254;332;105;119;145;151;151	0	16.523	24645000	23839000	22510000	17738000	13121000	10535000	5606100	3477100	1828400	1349500	852750	23052000	22458000	22902000	18291000	13824000	10869000	5913300	3794700	1961800	1391800	828000	397	397	397	395	395	397	393	396	384	384	41	1931000	2372100	2058000	1811700	1297700	657070	209810	148480	116790	70648	2636000	2687700	2988600	2381200	1507700	717660	387910	200730	119250	79229	1714900	1738500	1708700	1512400	978120	390400	32223	142750	115420	82233	639520	680310	660620	533240	382830	171930	78863	47971	32022	22001	278390	227000	252830	259200	257890	283790	340340	276830	176070	142540	240830	242100	195880	208840	223850	217310	244210	284150	239160	146340	125650	204030	375400	320190	315190	327330	332440	370050	430660	347440	202120	153110	268000	204950	167900	171980	184110	180710	199030	247510	196740	111890	82013	139900	520180	405650	197210	66046	64258	710340	353130	225310	84664	64971	892320	706390	415920	152940	147040	1328500	747740	311090	103700	85433	1016600	536410	235470	16016	105530	1141200	599380	278830	94090	66700	1152300	584050	209290	110710	110740	1111800	637870	316320	111870	85105	1740200	1691000	1825500	1300100	1014700	279390	194230	119410	56260	33625	753780	996870	867450	650950	443180	212220	118720	63833	29707	24266	1058700	1137000	1048600	753940	389100	183660	80011	44913	33307	22691	931660	901220	906070	680870	377590	153890	74914	49204	24474	21803	3896700	3598700	3732100	3060500	2387700	1056500	348700	219290	134360	93699	2196700	2262300	2057400	1739900	1359200	626160	209440	113280	64588	39662	1983200	2202300	2183200	1627300	1264100	555670	175770	103240	53868	37885	480590	427360	467240	345270	303540	141200	54674	32245	17587	16227	1807600	2235000	2073500	1854800	1348600	715260	261960	172100	118000	71631	2468300	2534600	2994900	2409200	1606000	804470	438990	224210	127430	81584	1604800	1639300	1727700	1530500	1023600	450490	61491	154690	109570	82284	598550	641090	666460	544390	401520	190660	93115	53699	33218	22375	260390	214450	258790	263150	265900	285350	336100	277430	184820	143710	233720	226400	185050	214630	227240	223760	245620	280690	239710	153760	126510	197920	351010	302230	324660	334580	341890	371150	425040	348020	213570	156200	260280	191630	158570	177140	187260	186190	200310	243670	196420	118380	84060	136070	485260	380610	220370	102130	81199	670130	336340	246470	93654	69135	832780	663040	451190	216080	181470	1252100	710650	356340	127410	91450	947640	502830	290020	73112	128710	1069500	569360	316770	112420	72713	1073900	548100	274670	164200	133240	1048400	606160	351160	130650	91333	1628800	1593300	1839300	1326000	1068300	334880	232150	126090	60525	35856	705900	938550	868570	674440	471490	235060	133300	70487	32589	25065	990630	1070600	1057900	778660	430340	213710	94525	51397	34469	22910	871710	849100	915800	695500	411500	182090	88957	54010	25978	22234	3645600	3392800	3787100	3108100	2475800	1157700	444800	257840	140020	95824	2055000	2131700	2091600	1780300	1406600	681640	263140	136660	69003	41305	1856700	2074700	2193800	1669500	1323600	609580	226630	123900	57616	39266	449660	402800	473690	352410	314760	151280	66255	37334	18690	16384	41	41	41	41	41	41	41	41	40	40	24	24	24	24	24	24	24	24	23	23	22	22	22	22	22	22	20	22	21	21	15	15	15	15	15	15	15	15	15	15	11	11	11	11	11	11	11	11	11	11	11	12	12	12	12	12	12	12	12	12	12	12	10	10	10	10	10	10	10	10	10	10	10	8	8	8	8	8	8	8	8	8	8	8	15	15	15	14	15	15	15	15	15	15	17	17	17	17	17	17	17	17	17	17	16	16	16	15	16	16	16	16	16	16	21	21	21	21	21	21	21	21	21	21	37	37	37	37	37	37	37	37	35	35	19	19	19	19	19	19	19	18	17	17	16	16	16	16	15	16	16	16	16	16	15	15	15	15	15	15	15	15	15	15	42	42	42	42	41	42	41	42	39	40	23	23	23	23	23	23	23	23	22	22	19	19	19	19	19	19	18	19	18	17	14	14	14	14	14	14	14	14	13	13	31.8	29.7	31.8	31.6	31.8	31.8	31.8	31.8	31.8	31.6	31.6	31.8	31.8	31.8	31.8	31.8	31.8	31.8	31.6	31.8	184000000000	19264000000	11106000000	9544700000	7709400000	5683900000	6259800000	5021500000	3222200000	8842000000	8524500000	5814000000	8997900000	8187800000	8569600000	7191100000	6655900000	28260000000	10027000000	7158300000	7959900000	399				2682	1641;4634;4635;7016;8022;8023;10982;20318;21759;21760;23570;38384;43112;51682	False;False;False;False;False;False;False;False;False;False;False;False;False;True	1658;4689;4690;7102;7103;8129;8130;11121;11122;20589;20590;20591;22057;22058;23919;39001;43777;52481;52482	21416;21417;21418;21419;21420;21421;21422;21423;21424;21425;21426;21427;21428;21429;21430;21431;21432;21433;21434;21435;21436;21437;21438;21439;21440;21441;21442;21443;21444;21445;21446;21447;21448;21449;21450;21451;21452;21453;21454;21455;21456;21457;21458;21459;21460;21461;21462;21463;21464;21465;21466;21467;21468;21469;21470;21471;21472;21473;21474;21475;21476;21477;21478;21479;21480;61337;61338;61339;61340;61341;61342;61343;61344;61345;61346;61347;61348;61349;61350;61351;61352;61353;61354;61355;61356;61357;61358;61359;61360;61361;61362;61363;61364;61365;61366;61367;61368;61369;61370;61371;61372;61373;61374;61375;61376;61377;61378;61379;61380;61381;61382;61383;61384;61385;61386;61387;61388;61389;61390;61391;61392;61393;61394;61395;61396;61397;61398;93672;93673;93674;93675;93676;93677;93678;93679;93680;93681;93682;93683;93684;93685;93686;93687;93688;93689;93690;93691;93692;93693;93694;93695;93696;93697;93698;93699;93700;93701;93702;93703;93704;93705;93706;93707;93708;93709;93710;93711;93712;93713;93714;93715;93716;93717;93718;93719;93720;93721;93722;93723;93724;93725;93726;93727;93728;93729;93730;93731;93732;93733;93734;93735;93736;93737;93738;93739;93740;93741;93742;93743;93744;93745;93746;93747;93748;93749;93750;93751;93752;93753;93754;93755;93756;93757;93758;93759;93760;93761;93762;93763;93764;93765;93766;93767;93768;93769;93770;93771;93772;93773;93774;93775;93776;93777;93778;93779;93780;93781;93782;93783;93784;93785;93786;93787;93788;93789;93790;93791;93792;93793;93794;93795;93796;93797;93798;93799;93800;93801;93802;93803;93804;106710;106711;106712;106713;106714;106715;106716;106717;106718;106719;106720;106721;106722;106723;106724;106725;106726;106727;106728;106729;106730;106731;106732;106733;106734;106735;106736;106737;106738;106739;106740;106741;106742;106743;106744;106745;106746;106747;106748;106749;106750;106751;106752;106753;106754;106755;106756;106757;106758;106759;106760;106761;106762;106763;106764;106765;106766;106767;106768;106769;106770;106771;106772;106773;106774;106775;106776;106777;106778;106779;106780;106781;106782;106783;106784;106785;106786;106787;148029;148030;148031;148032;148033;148034;148035;148036;148037;148038;148039;148040;148041;148042;148043;148044;148045;148046;148047;148048;148049;148050;148051;148052;148053;148054;148055;148056;148057;148058;148059;148060;148061;148062;148063;148064;148065;148066;148067;148068;148069;148070;148071;148072;148073;148074;148075;148076;148077;148078;148079;148080;148081;148082;148083;148084;148085;148086;148087;148088;148089;148090;148091;148092;148093;148094;148095;148096;148097;148098;148099;148100;148101;148102;148103;148104;148105;148106;148107;148108;148109;148110;148111;148112;148113;148114;148115;148116;148117;148118;148119;148120;148121;148122;148123;148124;148125;148126;148127;148128;148129;148130;148131;148132;148133;148134;148135;148136;148137;148138;148139;148140;148141;148142;148143;148144;148145;148146;148147;148148;148149;148150;148151;148152;148153;148154;148155;148156;148157;148158;148159;148160;148161;148162;148163;148164;148165;148166;148167;148168;148169;148170;148171;148172;148173;148174;148175;148176;148177;148178;148179;148180;148181;148182;148183;148184;148185;148186;148187;148188;148189;148190;148191;148192;148193;148194;148195;148196;148197;148198;148199;148200;148201;148202;148203;148204;148205;148206;148207;148208;148209;148210;148211;148212;148213;148214;148215;148216;148217;148218;148219;148220;148221;148222;148223;148224;148225;272473;272474;272475;272476;272477;272478;272479;272480;272481;272482;272483;272484;272485;272486;272487;272488;272489;272490;272491;272492;272493;272494;272495;272496;272497;272498;272499;272500;272501;272502;272503;272504;272505;272506;272507;272508;272509;272510;272511;272512;272513;272514;272515;272516;272517;272518;272519;272520;272521;272522;272523;272524;272525;272526;272527;272528;272529;272530;272531;272532;272533;272534;272535;272536;272537;272538;272539;272540;272541;272542;272543;272544;272545;272546;272547;272548;272549;272550;272551;272552;272553;272554;272555;272556;272557;272558;272559;272560;272561;272562;272563;272564;272565;272566;272567;272568;272569;272570;272571;272572;272573;272574;272575;272576;272577;272578;272579;272580;272581;272582;272583;272584;272585;272586;272587;272588;272589;272590;272591;272592;272593;272594;272595;272596;272597;272598;272599;272600;272601;272602;272603;272604;272605;272606;272607;272608;272609;272610;272611;272612;272613;272614;272615;272616;272617;272618;272619;272620;272621;272622;272623;272624;272625;272626;272627;272628;272629;272630;272631;272632;272633;272634;272635;272636;272637;272638;272639;272640;272641;272642;272643;272644;272645;272646;272647;272648;272649;272650;272651;272652;272653;272654;272655;272656;272657;272658;272659;272660;272661;272662;272663;272664;272665;272666;272667;272668;272669;272670;272671;272672;272673;272674;272675;272676;272677;272678;272679;272680;272681;272682;272683;272684;272685;272686;272687;272688;272689;272690;272691;272692;272693;272694;272695;272696;272697;272698;272699;272700;272701;272702;272703;272704;272705;272706;272707;272708;272709;272710;272711;272712;272713;272714;272715;272716;272717;272718;272719;272720;272721;272722;272723;272724;272725;272726;272727;272728;272729;272730;272731;272732;272733;272734;272735;272736;272737;272738;272739;272740;272741;272742;292408;292409;292410;292411;292412;292413;292414;292415;292416;292417;292418;292419;292420;292421;292422;292423;292424;292425;292426;292427;292428;292429;292430;292431;292432;292433;292434;292435;292436;292437;292438;292439;292440;292441;292442;292443;292444;292445;292446;292447;292448;292449;316747;316748;316749;316750;316751;316752;316753;316754;316755;316756;316757;316758;316759;316760;316761;316762;316763;316764;316765;316766;316767;316768;316769;316770;316771;316772;316773;316774;316775;316776;316777;316778;316779;316780;316781;316782;316783;316784;316785;316786;316787;316788;316789;316790;316791;316792;316793;316794;316795;316796;316797;316798;316799;316800;316801;316802;316803;316804;316805;316806;316807;316808;316809;316810;316811;316812;316813;316814;316815;316816;316817;316818;316819;316820;316821;316822;316823;316824;316825;316826;316827;316828;316829;316830;316831;316832;316833;316834;316835;316836;496161;496162;496163;496164;496165;496166;496167;496168;496169;496170;496171;496172;496173;496174;496175;496176;496177;496178;496179;496180;496181;496182;496183;496184;552554;552555;552556;552557;552558;552559;552560;552561;552562;552563;552564;552565;552566;552567;552568;552569;552570;552571;552572;552573;552574;552575;552576;552577;552578;552579;552580;552581;552582;552583;552584;552585;552586;552587;552588;552589;552590;552591;552592;552593;552594;552595;552596;552597;552598;552599;552600;552601;552602;552603;552604;552605;552606;552607;552608;552609;552610;552611;552612;552613;552614;552615;552616;552617;552618;552619;552620;552621;552622;552623;552624;552625;552626;552627;552628;552629;552630;552631;552632;552633;552634;552635;552636;552637;552638;552639;552640;552641;552642;552643;552644;552645;552646;552647;552648;552649;552650;552651;552652;552653;552654;552655;552656;552657;552658;552659;552660;552661;552662;552663;552664;552665;552666;552667;552668;552669;552670;552671;552672;552673;552674;552675;552676;552677;552678;666335;666336;666337;666338;666339;666340;666341;666342;666343;666344;666345;666346;666347;666348;666349;666350;666351;666352;666353;666354;666355;666356;666357;666358;666359;666360;666361;666362;666363;666364;666365;666366;666367;666368;666369;666370;666371;666372;666373;666374;666375;666376;666377;666378;666379;666380;666381;666382;666383;666384;666385;666386;666387;666388;666389;666390;666391;666392;666393;666394;666395;666396;666397;666398;666399;666400;666401;666402;666403;666404;666405;666406;666407;666408;666409;666410;666411;666412;666413;666414;666415;666416;666417;666418;666419;666420;666421;666422;666423;666424;666425;666426;666427;666428;666429;666430;666431;666432;666433;666434;666435;666436;666437;666438;666439;666440;666441;666442;666443;666444;666445;666446;666447;666448;666449;666450;666451;666452;666453;666454;666455;666456;666457;666458;666459;666460;666461;666462;666463;666464;666465;666466;666467;666468;666469;666470;666471;666472;666473;666474;666475;666476;666477;666478;666479;666480;666481;666482;666483;666484;666485;666486;666487;666488;666489;666490;666491;666492;666493;666494;666495;666496;666497;666498;666499;666500;666501;666502;666503;666504;666505;666506;666507;666508;666509;666510;666511;666512;666513;666514;666515;666516;666517;666518;666519;666520;666521;666522;666523;666524;666525;666526;666527;666528;666529;666530;666531;666532;666533;666534;666535;666536;666537;666538;666539;666540;666541;666542;666543;666544;666545;666546;666547;666548;666549;666550	23494;23495;23496;23497;23498;23499;23500;23501;23502;23503;23504;23505;23506;23507;23508;23509;23510;23511;23512;23513;23514;23515;23516;23517;23518;23519;23520;23521;23522;23523;23524;23525;23526;23527;23528;23529;23530;23531;23532;23533;23534;23535;23536;23537;23538;23539;23540;23541;23542;23543;23544;23545;23546;23547;23548;23549;23550;23551;23552;23553;23554;23555;23556;23557;23558;23559;23560;23561;23562;23563;23564;23565;23566;23567;23568;23569;23570;23571;23572;23573;23574;23575;23576;23577;23578;23579;23580;23581;23582;23583;23584;23585;23586;23587;23588;23589;23590;23591;23592;23593;23594;23595;23596;23597;23598;23599;23600;23601;23602;23603;23604;23605;23606;23607;23608;23609;23610;23611;23612;23613;23614;23615;23616;23617;23618;23619;67199;67200;67201;67202;67203;67204;67205;67206;67207;67208;67209;67210;67211;67212;67213;67214;67215;67216;67217;67218;67219;67220;67221;67222;67223;67224;67225;67226;67227;67228;67229;67230;67231;67232;67233;67234;67235;67236;67237;67238;67239;67240;67241;67242;67243;67244;67245;67246;67247;67248;67249;67250;67251;67252;67253;67254;67255;67256;67257;67258;67259;67260;67261;67262;67263;67264;67265;67266;67267;67268;67269;67270;67271;67272;67273;67274;67275;67276;67277;67278;67279;67280;67281;67282;67283;67284;67285;67286;67287;67288;67289;67290;67291;67292;67293;67294;67295;67296;67297;67298;67299;67300;67301;67302;67303;67304;67305;67306;67307;67308;67309;67310;67311;67312;67313;67314;67315;67316;67317;67318;67319;67320;67321;67322;67323;67324;67325;67326;67327;67328;67329;67330;67331;67332;67333;67334;67335;67336;67337;67338;67339;67340;67341;67342;67343;67344;67345;67346;67347;67348;67349;67350;67351;67352;67353;67354;67355;67356;67357;67358;67359;67360;67361;67362;67363;67364;67365;67366;67367;67368;67369;67370;67371;67372;67373;67374;67375;67376;67377;67378;67379;67380;67381;67382;67383;67384;67385;67386;67387;67388;67389;67390;67391;67392;67393;67394;67395;67396;67397;67398;67399;67400;67401;67402;67403;67404;67405;67406;67407;67408;67409;67410;67411;67412;67413;67414;67415;67416;102615;102616;102617;102618;102619;102620;102621;102622;102623;102624;102625;102626;102627;102628;102629;102630;102631;102632;102633;102634;102635;102636;102637;102638;102639;102640;102641;102642;102643;102644;102645;102646;102647;102648;102649;102650;102651;102652;102653;102654;102655;102656;102657;102658;102659;102660;102661;102662;102663;102664;102665;102666;102667;102668;102669;102670;102671;102672;102673;102674;102675;102676;102677;102678;102679;102680;102681;102682;102683;102684;102685;102686;102687;102688;102689;102690;102691;102692;102693;102694;102695;102696;102697;102698;102699;102700;102701;102702;102703;102704;102705;102706;102707;102708;102709;102710;102711;102712;102713;102714;102715;102716;102717;102718;102719;102720;102721;102722;102723;102724;102725;102726;102727;102728;102729;102730;102731;102732;102733;102734;102735;102736;102737;102738;102739;102740;102741;102742;102743;102744;102745;102746;102747;102748;102749;102750;102751;102752;102753;102754;102755;102756;102757;102758;102759;102760;102761;102762;102763;102764;102765;102766;102767;102768;102769;102770;102771;102772;102773;102774;102775;102776;102777;102778;102779;102780;102781;102782;102783;102784;102785;102786;102787;102788;102789;102790;102791;102792;102793;102794;102795;102796;102797;102798;102799;102800;102801;102802;102803;102804;102805;102806;102807;102808;102809;102810;102811;102812;102813;102814;102815;102816;102817;102818;102819;102820;102821;102822;102823;102824;102825;102826;102827;102828;102829;102830;102831;102832;102833;102834;102835;102836;102837;102838;102839;102840;102841;102842;102843;102844;102845;102846;102847;102848;102849;102850;102851;102852;102853;102854;102855;102856;102857;102858;102859;102860;102861;102862;102863;102864;102865;102866;102867;102868;102869;102870;102871;102872;102873;102874;102875;102876;102877;102878;102879;102880;102881;102882;102883;102884;102885;102886;102887;102888;102889;102890;102891;102892;102893;102894;117071;117072;117073;117074;117075;117076;117077;117078;117079;117080;117081;117082;117083;117084;117085;117086;117087;117088;117089;117090;117091;117092;117093;117094;117095;117096;117097;117098;117099;117100;117101;117102;117103;117104;117105;117106;117107;117108;117109;117110;117111;117112;117113;117114;117115;117116;117117;117118;117119;117120;117121;117122;117123;117124;117125;117126;117127;117128;117129;117130;117131;117132;117133;117134;117135;117136;117137;117138;117139;117140;117141;117142;117143;117144;117145;117146;117147;117148;117149;117150;117151;117152;117153;117154;117155;117156;117157;117158;117159;117160;117161;117162;117163;117164;117165;117166;117167;117168;117169;117170;117171;117172;117173;117174;117175;117176;117177;117178;117179;117180;117181;117182;117183;117184;117185;117186;117187;117188;117189;117190;117191;117192;117193;117194;117195;117196;117197;117198;117199;117200;117201;117202;117203;117204;117205;117206;117207;117208;117209;117210;117211;117212;117213;117214;117215;117216;117217;117218;117219;117220;117221;162051;162052;162053;162054;162055;162056;162057;162058;162059;162060;162061;162062;162063;162064;162065;162066;162067;162068;162069;162070;162071;162072;162073;162074;162075;162076;162077;162078;162079;162080;162081;162082;162083;162084;162085;162086;162087;162088;162089;162090;162091;162092;162093;162094;162095;162096;162097;162098;162099;162100;162101;162102;162103;162104;162105;162106;162107;162108;162109;162110;162111;162112;162113;162114;162115;162116;162117;162118;162119;162120;162121;162122;162123;162124;162125;162126;162127;162128;162129;162130;162131;162132;162133;162134;162135;162136;162137;162138;162139;162140;162141;162142;162143;162144;162145;162146;162147;162148;162149;162150;162151;162152;162153;162154;162155;162156;162157;162158;162159;162160;162161;162162;162163;162164;162165;162166;162167;162168;162169;162170;162171;162172;162173;162174;162175;162176;162177;162178;162179;162180;162181;162182;162183;162184;162185;162186;162187;162188;162189;162190;162191;162192;162193;162194;162195;162196;162197;162198;162199;162200;162201;162202;162203;162204;162205;162206;162207;162208;162209;162210;162211;162212;162213;162214;162215;162216;162217;162218;162219;162220;162221;162222;162223;162224;162225;162226;162227;162228;162229;162230;162231;162232;162233;162234;162235;162236;162237;162238;162239;162240;162241;162242;162243;162244;162245;162246;162247;162248;162249;162250;162251;162252;162253;162254;162255;162256;162257;162258;162259;162260;162261;162262;162263;162264;162265;162266;162267;162268;162269;162270;162271;162272;162273;162274;162275;162276;162277;162278;162279;162280;162281;162282;162283;162284;162285;162286;162287;162288;162289;162290;162291;162292;162293;162294;162295;162296;162297;162298;162299;162300;162301;162302;162303;162304;162305;162306;162307;162308;162309;162310;162311;162312;162313;162314;162315;162316;162317;162318;162319;162320;162321;162322;162323;162324;162325;162326;162327;162328;162329;162330;162331;162332;162333;162334;162335;162336;162337;162338;162339;162340;162341;162342;162343;162344;162345;162346;162347;162348;162349;162350;162351;162352;162353;162354;162355;162356;162357;162358;162359;162360;162361;162362;162363;162364;162365;162366;162367;162368;162369;162370;162371;162372;162373;162374;162375;162376;162377;162378;162379;162380;162381;298166;298167;298168;298169;298170;298171;298172;298173;298174;298175;298176;298177;298178;298179;298180;298181;298182;298183;298184;298185;298186;298187;298188;298189;298190;298191;298192;298193;298194;298195;298196;298197;298198;298199;298200;298201;298202;298203;298204;298205;298206;298207;298208;298209;298210;298211;298212;298213;298214;298215;298216;298217;298218;298219;298220;298221;298222;298223;298224;298225;298226;298227;298228;298229;298230;298231;298232;298233;298234;298235;298236;298237;298238;298239;298240;298241;298242;298243;298244;298245;298246;298247;298248;298249;298250;298251;298252;298253;298254;298255;298256;298257;298258;298259;298260;298261;298262;298263;298264;298265;298266;298267;298268;298269;298270;298271;298272;298273;298274;298275;298276;298277;298278;298279;298280;298281;298282;298283;298284;298285;298286;298287;298288;298289;298290;298291;298292;298293;298294;298295;298296;298297;298298;298299;298300;298301;298302;298303;298304;298305;298306;298307;298308;298309;298310;298311;298312;298313;298314;298315;298316;298317;298318;298319;298320;298321;298322;298323;298324;298325;298326;298327;298328;298329;298330;298331;298332;298333;298334;298335;298336;298337;298338;298339;298340;298341;298342;298343;298344;298345;298346;298347;298348;298349;298350;298351;298352;298353;298354;298355;298356;298357;298358;298359;298360;298361;298362;298363;298364;298365;298366;298367;298368;298369;298370;298371;298372;298373;298374;298375;298376;298377;298378;298379;298380;298381;298382;298383;298384;298385;298386;298387;298388;298389;298390;298391;298392;298393;298394;298395;298396;298397;298398;298399;298400;298401;298402;298403;298404;298405;298406;298407;298408;298409;298410;298411;298412;298413;298414;298415;298416;298417;298418;298419;298420;298421;298422;298423;298424;298425;298426;298427;298428;298429;298430;298431;298432;298433;298434;298435;298436;298437;298438;298439;298440;298441;298442;298443;298444;298445;298446;298447;298448;298449;298450;298451;298452;298453;298454;298455;298456;298457;298458;298459;298460;298461;298462;298463;298464;298465;298466;298467;298468;298469;298470;298471;298472;298473;298474;298475;298476;298477;298478;298479;298480;298481;298482;298483;298484;298485;298486;298487;298488;298489;298490;298491;298492;298493;298494;298495;298496;298497;298498;298499;298500;298501;298502;298503;298504;298505;298506;298507;298508;298509;298510;298511;298512;298513;298514;298515;298516;298517;298518;298519;298520;298521;298522;298523;298524;298525;298526;298527;298528;298529;298530;298531;298532;298533;298534;298535;298536;298537;298538;298539;298540;298541;298542;298543;298544;298545;298546;298547;298548;298549;298550;298551;298552;298553;298554;298555;298556;298557;298558;298559;298560;298561;298562;298563;298564;298565;298566;298567;298568;298569;298570;298571;298572;298573;298574;298575;298576;298577;298578;298579;298580;298581;298582;298583;298584;298585;298586;298587;298588;298589;298590;298591;298592;298593;298594;298595;298596;298597;298598;298599;298600;298601;298602;298603;298604;298605;298606;298607;298608;298609;298610;320553;320554;320555;320556;320557;320558;320559;320560;320561;320562;320563;320564;320565;320566;320567;320568;320569;320570;320571;320572;320573;320574;320575;320576;320577;320578;320579;320580;320581;320582;320583;320584;320585;320586;320587;320588;320589;320590;320591;320592;320593;320594;320595;320596;320597;320598;320599;320600;320601;320602;320603;320604;320605;320606;320607;320608;320609;320610;320611;320612;320613;320614;320615;320616;320617;320618;320619;320620;320621;320622;320623;320624;320625;320626;320627;320628;320629;320630;320631;320632;320633;320634;320635;320636;320637;320638;320639;320640;320641;320642;320643;320644;320645;320646;320647;320648;347140;347141;347142;347143;347144;347145;347146;347147;347148;347149;347150;347151;347152;347153;347154;347155;347156;347157;347158;347159;347160;347161;347162;347163;347164;347165;347166;347167;347168;347169;347170;347171;347172;347173;347174;347175;347176;347177;347178;347179;347180;347181;347182;347183;347184;347185;347186;347187;347188;347189;347190;347191;347192;347193;347194;347195;347196;347197;347198;347199;347200;347201;347202;347203;347204;347205;347206;347207;347208;347209;347210;347211;347212;347213;347214;347215;347216;347217;347218;347219;347220;347221;347222;347223;347224;347225;347226;347227;347228;347229;347230;347231;347232;347233;347234;347235;347236;347237;347238;347239;347240;347241;347242;347243;347244;347245;347246;347247;347248;347249;347250;347251;347252;347253;347254;347255;347256;347257;347258;347259;347260;347261;347262;347263;347264;347265;347266;347267;347268;347269;347270;347271;347272;347273;347274;347275;347276;347277;347278;347279;347280;347281;347282;347283;347284;347285;347286;347287;347288;347289;347290;347291;347292;347293;347294;347295;347296;347297;347298;347299;347300;347301;347302;347303;347304;347305;347306;347307;347308;347309;347310;347311;347312;347313;347314;347315;347316;347317;347318;347319;347320;347321;347322;347323;347324;347325;347326;347327;347328;347329;542069;542070;542071;542072;542073;542074;542075;542076;542077;542078;542079;542080;542081;542082;542083;542084;542085;542086;542087;542088;542089;542090;542091;542092;542093;542094;542095;542096;542097;542098;542099;542100;542101;542102;542103;542104;542105;542106;602738;602739;602740;602741;602742;602743;602744;602745;602746;602747;602748;602749;602750;602751;602752;602753;602754;602755;602756;602757;602758;602759;602760;602761;602762;602763;602764;602765;602766;602767;602768;602769;602770;602771;602772;602773;602774;602775;602776;602777;602778;602779;602780;602781;602782;602783;602784;602785;602786;602787;602788;602789;602790;602791;602792;602793;602794;602795;602796;602797;602798;602799;602800;602801;602802;602803;602804;602805;602806;602807;602808;602809;602810;602811;602812;602813;602814;602815;602816;602817;602818;602819;602820;602821;602822;602823;602824;602825;602826;602827;602828;602829;602830;602831;602832;602833;602834;602835;602836;602837;602838;602839;602840;602841;602842;602843;602844;602845;602846;602847;602848;602849;602850;602851;602852;602853;602854;602855;602856;602857;602858;602859;602860;602861;602862;602863;602864;602865;602866;602867;602868;602869;602870;602871;602872;602873;602874;602875;602876;602877;602878;602879;602880;602881;602882;602883;602884;602885;602886;602887;602888;602889;602890;602891;602892;602893;602894;602895;602896;602897;602898;602899;602900;602901;602902;602903;602904;602905;602906;602907;602908;602909;602910;602911;602912;602913;602914;602915;602916;602917;602918;602919;602920;602921;602922;602923;602924;602925;602926;602927;602928;602929;602930;602931;602932;602933;602934;602935;602936;602937;602938;602939;602940;602941;602942;602943;602944;602945;602946;602947;602948;602949;602950;602951;602952;602953;602954;602955;602956;602957;602958;602959;602960;602961;602962;602963;602964;602965;602966;602967;602968;602969;602970;602971;602972;602973;602974;602975;602976;602977;602978;602979;602980;602981;602982;602983;602984;602985;602986;602987;602988;602989;602990;602991;602992;602993;602994;602995;602996;602997;602998;602999;603000;603001;603002;603003;603004;603005;603006;603007;603008;603009;603010;603011;603012;603013;603014;603015;603016;603017;603018;603019;603020;603021;603022;603023;603024;603025;603026;603027;603028;603029;603030;603031;603032;603033;727450;727451;727452;727453;727454;727455;727456;727457;727458;727459;727460;727461;727462;727463;727464;727465;727466;727467;727468;727469;727470;727471;727472;727473;727474;727475;727476;727477;727478;727479;727480;727481;727482;727483;727484;727485;727486;727487;727488;727489;727490;727491;727492;727493;727494;727495;727496;727497;727498;727499;727500;727501;727502;727503;727504;727505;727506;727507;727508;727509;727510;727511;727512;727513;727514;727515;727516;727517;727518;727519;727520;727521;727522;727523;727524;727525;727526;727527;727528;727529;727530;727531;727532;727533;727534;727535;727536;727537;727538;727539;727540;727541;727542;727543;727544;727545;727546;727547;727548;727549;727550;727551;727552;727553;727554;727555;727556;727557;727558;727559;727560;727561;727562;727563;727564;727565;727566;727567;727568;727569;727570;727571;727572;727573;727574;727575;727576;727577;727578;727579;727580;727581;727582;727583;727584;727585;727586;727587;727588;727589;727590;727591;727592;727593;727594;727595;727596;727597;727598;727599;727600;727601;727602;727603;727604;727605;727606;727607;727608;727609;727610;727611;727612;727613;727614;727615;727616;727617;727618;727619;727620;727621;727622;727623;727624;727625;727626;727627;727628;727629;727630;727631;727632;727633;727634;727635;727636;727637;727638;727639;727640;727641;727642;727643;727644;727645;727646;727647;727648;727649;727650;727651;727652;727653;727654;727655;727656;727657;727658;727659;727660;727661;727662;727663;727664;727665;727666;727667;727668;727669;727670;727671;727672;727673;727674;727675;727676;727677;727678;727679;727680;727681;727682;727683;727684;727685;727686;727687;727688;727689;727690;727691;727692;727693;727694;727695;727696;727697;727698;727699;727700;727701;727702;727703;727704;727705;727706;727707;727708;727709;727710;727711;727712;727713;727714;727715;727716;727717;727718;727719;727720;727721;727722;727723;727724;727725;727726;727727;727728;727729;727730;727731;727732;727733;727734;727735;727736;727737;727738;727739;727740;727741;727742;727743;727744;727745;727746;727747;727748;727749;727750;727751;727752;727753;727754;727755;727756;727757;727758;727759;727760;727761;727762;727763;727764;727765;727766;727767;727768;727769;727770;727771;727772;727773;727774;727775;727776;727777;727778;727779;727780;727781;727782;727783;727784;727785;727786;727787;727788;727789;727790;727791;727792;727793;727794;727795;727796;727797;727798;727799;727800;727801;727802;727803;727804;727805;727806;727807;727808;727809;727810;727811;727812;727813;727814;727815;727816;727817;727818;727819;727820;727821;727822;727823;727824;727825;727826;727827;727828;727829;727830;727831;727832;727833;727834;727835;727836;727837;727838;727839;727840;727841;727842;727843;727844;727845;727846;727847;727848	23506;67206;67338;102842;117163;117221;162326;298570;320580;320632;347156;542101;602882;727605	54;56;602;603;646	46;49;84;192;327
P68104;Q5VTE0;Q6IQ15;F8W6I0;A6PW80;Q5JR01;E7EPH7	P68104;Q5VTE0;Q6IQ15;F8W6I0	26;25;23;21;6;6;5	26;25;23;21;6;6;5	14;14;13;11;1;1;0	Elongation factor 1-alpha 1;Putative elongation factor 1-alpha-like 3	EEF1A1;EEF1A1P5	;;;	7	26	26	14	24	22	22	23	22	23	23	23	20	22	21	21	24	22	25	22	24	23	24	23	24	22	22	23	22	23	23	23	20	22	21	21	24	22	25	22	24	23	24	23	13	11	12	13	12	12	12	12	11	12	11	12	12	11	13	11	13	12	13	12	61.9	61.9	35.3	50.14	462	462;462;441;426;107;145;111	0	315.01	110760000	93424000	82226000	50409000	37433000	40599000	25997000	18247000	11690000	9090400	7270900	103510000	87889000	84908000	53746000	40832000	41018000	26461000	19295000	12193000	9186400	7041700	1530	1530	1530	1520	1527	1527	1516	1513	1502	1469	232	9569000	10267000	8083000	4912200	3363200	2292100	1017800	700770	570190	380590	6218800	5649300	5616800	3235800	1734500	1132200	966010	498170	344320	256890	6128500	5497700	5252600	3358100	2071100	1289700	114230	495930	374660	293590	5771800	5624300	4753400	2671000	1790700	1083600	658260	437540	300850	223720	2480100	1984500	2075700	2228100	2130100	2252000	3078400	2422500	1568200	1288600	2398100	2279500	1838000	1881500	2101300	2020300	2141400	2901100	2238500	1516000	1238500	2291600	1578400	1277600	1317300	1452500	1380800	1515800	1997800	1596300	1105700	891580	1650800	957900	798970	783770	892600	852490	906820	1187200	931880	650850	510020	930300	2661000	1756600	980110	437070	453990	3464000	1458600	1072900	612830	476460	2772900	1505300	1288000	608800	529820	3456600	1648000	875870	494010	377160	3429100	1512100	1013400	87622	560920	3738600	1849900	1158500	593500	403240	5337100	2244900	1266900	983870	919480	5407300	2582300	1805400	1098600	872140	9628800	7927900	7839200	4121100	3511500	1560100	1074700	639960	329620	181650	6551800	7299500	5585800	3740100	2655800	1932500	1045400	586060	276740	247560	6194300	5332300	4661400	2592900	1558100	1108400	596620	336910	245550	211680	5043700	3930600	3698700	2112100	1351800	927200	515870	360860	207590	188840	16225000	13256000	11673000	6816500	4472800	2661200	1393600	935680	683720	508350	7422800	6696700	5688600	3299000	2435600	1417900	733220	407300	244880	165090	4534800	4446900	4141200	2117900	1618000	1034600	511630	310550	181680	143420	5970900	4578300	4626300	2640600	2022500	1276500	666440	435900	290900	231350	8947500	9654700	8254000	5267600	3677500	2421700	1130400	775920	575840	382230	5816600	5315800	5698900	3395400	1992300	1244900	997780	528170	361930	258940	5730900	5174500	5356200	3504800	2269900	1398100	202510	534570	356060	293280	5396400	5288700	4861200	2862900	1988500	1166900	710870	467980	308750	225610	2319000	1874500	2137800	2259700	2202200	2279600	3029700	2418300	1654300	1296300	2321600	2131300	1736400	1941100	2129500	2083100	2165000	2856900	2238900	1595600	1242700	2219100	1475800	1206900	1357400	1473200	1426300	1530900	1968500	1596300	1158400	894000	1599000	895570	754660	809290	905600	877620	916560	1171200	932620	681330	512090	901940	2482200	1649200	1102100	594290	524160	3273700	1405400	1182800	633670	485790	2587900	1414800	1398900	740380	617540	3271300	1583300	994430	529830	385520	3197600	1417700	1186100	255750	636650	3511800	1776700	1273500	631240	420280	4975300	2110400	1556100	1181100	1010200	5130200	2494100	1972900	1134700	883420	9002100	7457200	8031800	4370300	3803000	1695600	1184400	678690	352460	193600	6126500	6865700	5704300	3984500	2860000	2019500	1114400	647550	301730	253430	5789300	5014500	4800300	2773000	1763800	1183100	640450	374350	254390	210670	4713500	3697700	3819100	2235000	1509200	988560	553860	387660	215430	190080	15162000	12468000	12076000	7239000	4952400	2876500	1538800	1017500	697460	510520	6938000	6297800	5856000	3523100	2653800	1511900	810480	453290	259260	169600	4241700	4181600	4202800	2273400	1784100	1087500	561920	343960	190930	145680	5581200	4308100	4758600	2777100	2199200	1344600	729360	475650	299740	232740	156	156	156	156	156	154	152	149	149	139	64	64	64	64	63	64	64	64	64	63	65	65	65	65	65	65	59	65	65	64	70	70	70	70	70	70	70	70	70	65	58	58	58	58	58	58	58	58	58	58	58	60	60	60	60	60	60	60	60	60	60	60	59	59	59	59	59	59	59	59	59	59	59	55	55	55	55	55	55	55	55	55	55	55	53	53	53	53	53	53	53	53	53	53	48	48	48	48	48	48	48	48	48	48	55	55	55	46	54	55	55	55	54	54	94	94	94	93	94	94	94	94	94	94	117	117	117	117	117	117	117	117	114	113	66	66	66	66	66	66	66	66	66	65	73	73	73	73	73	73	73	73	73	69	64	64	64	64	64	64	64	64	61	60	177	177	177	177	176	176	174	169	167	163	61	61	61	61	61	61	61	61	61	60	71	71	71	71	71	71	70	69	67	64	64	64	64	64	64	64	64	64	64	63	61	48.7	54.1	58.9	54.1	55.6	59.5	59.5	48.9	52.6	57.8	50.4	58.4	52.4	56.5	50.9	61	54.1	61	54.1	1217800000000	126600000000	86259000000	68251000000	62502000000	44791000000	41906000000	25333000000	20623000000	41983000000	35924000000	34623000000	62063000000	75139000000	67677000000	51978000000	40584000000	158860000000	71950000000	45335000000	55445000000	1534				2683	6138;8665;10592;13618;13619;17406;18043;21518;21635;24298;28549;30796;34437;34716;34770;36603;37652;38396;39164;40234;42744;42826;44244;47238;50787;52173	True;True;True;True;True;True;True;True;True;True;True;True;True;True;True;True;True;True;True;True;True;True;True;True;True;True	6211;8778;8779;10724;13786;13787;17630;18276;21809;21928;21929;21930;24650;28948;31230;31231;35009;35010;35291;35346;37200;38261;39013;39790;40869;40870;43406;43488;43489;44931;47969;51574;52978	81684;81685;81686;81687;81688;81689;81690;81691;81692;81693;81694;81695;81696;81697;81698;81699;81700;81701;81702;81703;81704;81705;81706;115998;115999;116000;116001;116002;116003;116004;116005;116006;116007;116008;116009;116010;116011;116012;116013;116014;116015;116016;116017;116018;116019;116020;116021;116022;116023;116024;116025;116026;116027;116028;116029;116030;143109;143110;143111;143112;143113;143114;143115;143116;143117;143118;143119;143120;143121;143122;143123;143124;143125;143126;143127;143128;143129;143130;143131;143132;143133;143134;143135;143136;143137;143138;143139;143140;143141;143142;143143;143144;143145;143146;143147;143148;143149;143150;143151;143152;143153;143154;143155;143156;143157;143158;143159;143160;143161;143162;143163;143164;143165;143166;143167;143168;143169;143170;143171;143172;143173;143174;143175;143176;182652;182653;182654;182655;182656;182657;182658;182659;182660;182661;182662;182663;182664;182665;182666;182667;182668;182669;182670;182671;182672;182673;182674;182675;182676;182677;182678;182679;182680;182681;182682;182683;182684;182685;182686;182687;182688;233375;233376;233377;233378;233379;233380;233381;233382;233383;233384;233385;233386;233387;233388;233389;233390;233391;233392;233393;233394;233395;233396;233397;233398;233399;233400;233401;233402;233403;233404;233405;233406;241891;241892;241893;241894;241895;241896;241897;241898;241899;241900;241901;241902;241903;241904;241905;241906;241907;241908;241909;241910;241911;241912;241913;241914;241915;241916;241917;241918;241919;241920;241921;241922;241923;241924;241925;289186;289187;289188;289189;289190;289191;289192;289193;289194;289195;289196;289197;289198;289199;289200;289201;289202;289203;289204;289205;289206;289207;289208;289209;289210;289211;289212;289213;289214;289215;289216;289217;289218;289219;289220;289221;289222;289223;289224;289225;289226;289227;289228;289229;289230;289231;290716;290717;290718;290719;290720;290721;290722;290723;290724;290725;290726;290727;290728;290729;290730;290731;290732;290733;290734;290735;290736;290737;290738;290739;290740;290741;290742;290743;290744;290745;290746;290747;290748;290749;324542;324543;324544;324545;324546;324547;324548;324549;324550;324551;324552;324553;324554;324555;324556;324557;324558;324559;324560;324561;324562;324563;324564;324565;324566;324567;324568;324569;374700;374701;374702;374703;374704;374705;374706;374707;374708;374709;374710;374711;374712;374713;374714;374715;374716;374717;374718;374719;374720;374721;374722;374723;374724;374725;374726;374727;374728;374729;374730;374731;374732;374733;374734;374735;374736;374737;374738;374739;374740;374741;374742;374743;374744;374745;374746;403173;403174;403175;403176;403177;403178;403179;403180;403181;403182;403183;403184;403185;403186;403187;403188;403189;403190;403191;403192;403193;403194;403195;403196;403197;403198;403199;403200;403201;403202;403203;403204;403205;403206;403207;403208;403209;403210;403211;403212;403213;403214;403215;403216;403217;403218;403219;403220;447948;447949;447950;447951;447952;447953;447954;447955;447956;447957;447958;447959;447960;447961;447962;447963;447964;447965;447966;447967;447968;447969;447970;447971;447972;447973;447974;447975;447976;447977;447978;447979;447980;447981;447982;447983;447984;447985;447986;447987;447988;447989;447990;447991;447992;447993;447994;447995;447996;447997;447998;447999;448000;448001;448002;448003;448004;448005;448006;448007;448008;448009;448010;448011;448012;448013;448014;448015;448016;448017;448018;448019;448020;448021;448022;448023;448024;448025;448026;448027;448028;448029;448030;450974;450975;450976;451600;451601;451602;451603;451604;451605;451606;451607;451608;451609;451610;451611;451612;451613;451614;451615;451616;451617;451618;451619;451620;451621;451622;451623;451624;451625;474288;474289;474290;474291;474292;474293;474294;474295;474296;474297;474298;474299;474300;474301;474302;474303;474304;474305;474306;474307;474308;474309;474310;474311;474312;474313;474314;474315;474316;474317;474318;474319;474320;474321;474322;474323;474324;474325;474326;474327;474328;474329;474330;474331;474332;474333;487077;487078;487079;487080;487081;487082;487083;487084;487085;487086;487087;487088;487089;487090;487091;487092;487093;487094;487095;487096;487097;487098;487099;487100;487101;487102;487103;487104;487105;487106;487107;487108;487109;487110;487111;487112;487113;487114;487115;487116;487117;487118;487119;487120;487121;487122;487123;496290;496291;496292;496293;496294;496295;496296;496297;496298;496299;496300;496301;496302;496303;496304;496305;496306;496307;496308;496309;496310;496311;496312;496313;496314;496315;496316;496317;496318;496319;496320;496321;496322;496323;496324;496325;496326;503855;503856;503857;503858;503859;503860;503861;503862;503863;503864;503865;503866;503867;503868;503869;503870;503871;503872;503873;503874;503875;517070;517071;517072;517073;517074;517075;517076;517077;517078;517079;517080;517081;517082;517083;517084;517085;517086;517087;517088;517089;517090;517091;517092;517093;517094;517095;517096;517097;517098;517099;517100;517101;517102;517103;517104;517105;517106;517107;517108;517109;517110;517111;517112;517113;517114;517115;517116;517117;517118;517119;517120;517121;517122;517123;517124;517125;517126;517127;517128;517129;517130;517131;517132;517133;517134;517135;517136;517137;517138;517139;517140;517141;517142;517143;517144;517145;517146;517147;517148;517149;517150;517151;517152;517153;517154;517155;517156;517157;517158;517159;547497;547498;547499;547500;547501;547502;547503;547504;547505;547506;547507;547508;547509;547510;547511;547512;547513;547514;547515;547516;547517;547518;547519;547520;547521;547522;547523;547524;547525;547526;547527;547528;547529;547530;547531;547532;547533;547534;547535;547536;547537;547538;547539;547540;547541;548618;548619;548620;548621;548622;548623;548624;548625;548626;548627;548628;548629;548630;548631;548632;548633;548634;548635;548636;548637;548638;548639;548640;548641;548642;548643;548644;548645;548646;548647;548648;548649;548650;548651;548652;567587;567588;567589;567590;567591;567592;567593;567594;567595;567596;567597;567598;567599;567600;567601;567602;567603;567604;567605;567606;567607;567608;567609;567610;567611;567612;567613;567614;567615;567616;567617;567618;567619;567620;567621;567622;567623;567624;567625;567626;567627;567628;567629;567630;567631;567632;567633;567634;567635;567636;567637;567638;567639;567640;567641;567642;567643;606855;606856;606857;606858;606859;606860;606861;606862;606863;606864;606865;606866;606867;606868;606869;606870;606871;606872;606873;606874;606875;606876;606877;606878;606879;606880;606881;606882;606883;606884;606885;606886;606887;606888;606889;606890;606891;606892;606893;606894;606895;606896;606897;606898;606899;606900;654363;654364;654365;654366;654367;654368;654369;654370;654371;654372;654373;654374;654375;654376;654377;654378;672871;672872;672873;672874;672875;672876;672877;672878;672879;672880;672881;672882;672883;672884;672885;672886;672887;672888;672889;672890;672891;672892;672893;672894;672895;672896;672897;672898;672899;672900;672901;672902;672903;672904;672905;672906;672907;672908;672909;672910;672911;672912;672913;672914;672915;672916;672917;672918;672919	89472;89473;89474;89475;89476;89477;89478;89479;89480;89481;89482;89483;89484;89485;89486;89487;89488;89489;89490;89491;89492;89493;89494;89495;89496;127248;127249;127250;127251;127252;127253;127254;127255;127256;127257;127258;127259;127260;127261;127262;127263;127264;127265;127266;127267;127268;127269;127270;127271;127272;127273;127274;127275;127276;127277;127278;127279;127280;127281;127282;127283;127284;127285;127286;127287;127288;127289;127290;127291;127292;127293;127294;127295;127296;127297;127298;127299;127300;127301;127302;127303;127304;127305;127306;127307;127308;127309;156723;156724;156725;156726;156727;156728;156729;156730;156731;156732;156733;156734;156735;156736;156737;156738;156739;156740;156741;156742;156743;156744;156745;156746;156747;156748;156749;156750;156751;156752;156753;156754;156755;156756;156757;156758;156759;156760;156761;156762;156763;156764;156765;156766;156767;156768;156769;156770;156771;156772;156773;156774;156775;156776;156777;156778;156779;156780;156781;156782;156783;156784;156785;156786;156787;156788;156789;156790;156791;156792;156793;156794;156795;156796;156797;156798;156799;156800;156801;156802;156803;156804;156805;156806;156807;156808;156809;156810;156811;156812;156813;156814;156815;156816;156817;156818;156819;156820;156821;156822;156823;156824;156825;199847;199848;199849;199850;199851;199852;199853;199854;199855;199856;199857;199858;199859;199860;199861;199862;199863;199864;199865;199866;199867;199868;199869;199870;199871;199872;199873;199874;199875;199876;199877;199878;199879;199880;199881;199882;199883;199884;199885;199886;199887;199888;199889;199890;199891;199892;199893;199894;199895;199896;255555;255556;255557;255558;255559;255560;255561;255562;255563;255564;255565;255566;255567;255568;255569;255570;255571;255572;255573;255574;255575;255576;255577;255578;255579;255580;255581;255582;255583;255584;255585;255586;255587;264846;264847;264848;264849;264850;264851;264852;264853;264854;264855;264856;264857;264858;264859;264860;264861;264862;264863;264864;264865;264866;264867;264868;264869;264870;264871;264872;264873;264874;264875;264876;264877;264878;264879;264880;264881;264882;264883;264884;264885;264886;264887;264888;264889;264890;264891;264892;316938;316939;316940;316941;316942;316943;316944;316945;316946;316947;316948;316949;316950;316951;316952;316953;316954;316955;316956;316957;316958;316959;316960;316961;316962;316963;316964;316965;316966;316967;316968;316969;316970;316971;316972;316973;316974;316975;316976;316977;316978;316979;316980;316981;316982;316983;316984;316985;316986;316987;316988;316989;316990;316991;316992;316993;316994;316995;316996;316997;316998;316999;317000;317001;317002;317003;317004;317005;317006;317007;317008;317009;317010;317011;317012;317013;317014;317015;317016;317017;317018;317019;317020;317021;317022;317023;317024;317025;317026;317027;317028;317029;317030;317031;317032;317033;317034;317035;317036;317037;317038;317039;317040;317041;317042;317043;317044;317045;317046;317047;317048;317049;317050;317051;317052;318698;318699;318700;318701;318702;318703;318704;318705;318706;318707;318708;318709;318710;318711;318712;318713;318714;318715;318716;318717;318718;318719;318720;318721;318722;318723;318724;318725;318726;318727;318728;318729;318730;318731;318732;355553;355554;355555;355556;355557;355558;355559;355560;355561;355562;355563;355564;355565;355566;355567;355568;355569;355570;355571;355572;355573;355574;355575;355576;355577;355578;355579;355580;355581;355582;355583;355584;355585;355586;355587;355588;355589;409963;409964;409965;409966;409967;409968;409969;409970;409971;409972;409973;409974;409975;409976;409977;409978;409979;409980;409981;409982;409983;409984;409985;409986;409987;409988;409989;409990;409991;409992;409993;409994;409995;409996;409997;409998;409999;410000;410001;410002;410003;410004;410005;410006;410007;410008;410009;410010;410011;410012;410013;410014;410015;410016;410017;410018;410019;410020;410021;410022;410023;410024;410025;410026;410027;410028;410029;410030;410031;410032;410033;410034;410035;410036;410037;410038;410039;410040;410041;410042;410043;410044;410045;410046;410047;410048;410049;410050;410051;410052;410053;410054;410055;410056;410057;410058;410059;410060;440961;440962;440963;440964;440965;440966;440967;440968;440969;440970;440971;440972;440973;440974;440975;440976;440977;440978;440979;440980;440981;440982;440983;440984;440985;440986;440987;440988;440989;440990;440991;440992;440993;440994;440995;440996;440997;440998;440999;441000;441001;441002;441003;441004;441005;441006;441007;441008;441009;441010;441011;441012;489590;489591;489592;489593;489594;489595;489596;489597;489598;489599;489600;489601;489602;489603;489604;489605;489606;489607;489608;489609;489610;489611;489612;489613;489614;489615;489616;489617;489618;489619;489620;489621;489622;489623;489624;489625;489626;489627;489628;489629;489630;489631;489632;489633;489634;489635;489636;489637;489638;489639;489640;489641;489642;489643;489644;489645;489646;489647;489648;489649;489650;489651;489652;489653;489654;489655;489656;489657;489658;489659;489660;489661;489662;489663;489664;489665;489666;489667;489668;489669;489670;489671;489672;489673;489674;489675;489676;489677;489678;489679;489680;489681;489682;489683;489684;489685;492911;492912;492913;492914;493602;493603;493604;493605;493606;493607;493608;493609;493610;493611;493612;493613;493614;493615;493616;493617;493618;493619;493620;493621;493622;493623;493624;493625;493626;493627;493628;493629;493630;518514;518515;518516;518517;518518;518519;518520;518521;518522;518523;518524;518525;518526;518527;518528;518529;518530;518531;518532;518533;518534;518535;518536;518537;518538;518539;518540;518541;518542;518543;518544;518545;518546;518547;518548;518549;518550;518551;518552;518553;518554;518555;518556;518557;518558;518559;518560;518561;518562;518563;518564;518565;518566;518567;518568;518569;518570;518571;518572;518573;518574;518575;518576;518577;518578;518579;518580;518581;518582;518583;518584;518585;518586;518587;518588;518589;518590;518591;518592;518593;518594;518595;518596;518597;518598;518599;518600;518601;518602;518603;518604;518605;518606;518607;518608;518609;532182;532183;532184;532185;532186;532187;532188;532189;532190;532191;532192;532193;532194;532195;532196;532197;532198;532199;532200;532201;532202;532203;532204;532205;532206;532207;532208;532209;532210;532211;532212;532213;532214;532215;532216;532217;532218;532219;532220;532221;532222;532223;532224;532225;532226;532227;532228;532229;532230;532231;532232;532233;532234;532235;532236;532237;532238;532239;532240;532241;532242;532243;532244;532245;532246;532247;532248;532249;532250;532251;532252;532253;532254;532255;532256;532257;532258;532259;532260;532261;532262;532263;532264;532265;532266;532267;532268;532269;532270;532271;532272;532273;532274;532275;532276;532277;532278;532279;532280;532281;532282;532283;532284;542212;542213;542214;542215;542216;542217;542218;542219;542220;542221;542222;542223;542224;542225;542226;542227;542228;542229;542230;542231;542232;542233;542234;542235;542236;542237;542238;542239;542240;542241;542242;542243;542244;542245;542246;542247;542248;542249;542250;542251;542252;542253;542254;542255;550295;550296;550297;550298;550299;550300;550301;550302;550303;550304;550305;550306;550307;550308;550309;550310;550311;550312;550313;550314;550315;550316;550317;550318;550319;550320;550321;550322;550323;550324;550325;564614;564615;564616;564617;564618;564619;564620;564621;564622;564623;564624;564625;564626;564627;564628;564629;564630;564631;564632;564633;564634;564635;564636;564637;564638;564639;564640;564641;564642;564643;564644;564645;564646;564647;564648;564649;564650;564651;564652;564653;564654;564655;564656;564657;564658;564659;564660;564661;564662;564663;564664;564665;564666;564667;564668;564669;564670;564671;564672;564673;564674;564675;564676;564677;564678;564679;564680;564681;564682;564683;564684;564685;564686;564687;564688;564689;564690;564691;564692;564693;564694;564695;564696;564697;564698;564699;564700;564701;564702;564703;564704;564705;564706;564707;564708;564709;564710;564711;564712;564713;564714;564715;564716;564717;564718;564719;597203;597204;597205;597206;597207;597208;597209;597210;597211;597212;597213;597214;597215;597216;597217;597218;597219;597220;597221;597222;597223;597224;597225;597226;597227;597228;597229;597230;597231;597232;597233;597234;597235;597236;597237;597238;597239;597240;597241;597242;597243;597244;597245;597246;597247;597248;597249;597250;597251;597252;597253;597254;597255;597256;597257;597258;597259;598417;598418;598419;598420;598421;598422;598423;598424;598425;598426;598427;598428;598429;598430;598431;598432;598433;598434;598435;598436;598437;598438;598439;598440;598441;598442;598443;598444;598445;598446;598447;598448;598449;598450;598451;598452;598453;598454;619145;619146;619147;619148;619149;619150;619151;619152;619153;619154;619155;619156;619157;619158;619159;619160;619161;619162;619163;619164;619165;619166;619167;619168;619169;619170;619171;619172;619173;619174;619175;619176;619177;619178;619179;619180;619181;619182;619183;619184;619185;619186;619187;619188;619189;619190;619191;619192;619193;619194;619195;619196;619197;619198;619199;619200;619201;619202;619203;619204;619205;619206;619207;619208;619209;619210;619211;619212;619213;619214;619215;619216;619217;619218;619219;619220;619221;619222;619223;619224;619225;619226;619227;619228;619229;619230;619231;662171;662172;662173;662174;662175;662176;662177;662178;662179;662180;662181;662182;662183;662184;662185;662186;662187;662188;662189;662190;662191;662192;662193;662194;662195;662196;662197;662198;662199;662200;662201;662202;662203;662204;662205;662206;662207;662208;662209;662210;662211;662212;662213;662214;662215;662216;662217;662218;662219;662220;662221;662222;714267;714268;714269;714270;714271;714272;714273;714274;714275;714276;714277;714278;714279;714280;714281;714282;714283;714284;714285;734700;734701;734702;734703;734704;734705;734706;734707;734708;734709;734710;734711;734712;734713;734714;734715;734716;734717;734718;734719;734720;734721;734722;734723;734724;734725;734726;734727;734728;734729;734730;734731;734732;734733;734734;734735;734736;734737;734738;734739;734740;734741;734742;734743;734744;734745;734746;734747;734748;734749;734750;734751;734752;734753;734754;734755;734756;734757;734758;734759;734760;734761;734762;734763;734764;734765;734766;734767;734768;734769;734770;734771;734772;734773;734774;734775;734776;734777;734778;734779;734780;734781;734782;734783;734784;734785;734786;734787;734788;734789;734790;734791;734792;734793;734794;734795;734796;734797;734798;734799;734800;734801;734802;734803;734804;734805;734806;734807;734808;734809;734810;734811;734812;734813;734814	89472;127268;156728;199878;199896;255561;264868;316945;318708;355559;409999;441000;489676;492913;493616;518558;532183;542242;550310;564660;597249;598433;619223;662172;714276;734796	647;648;649;650;651;652	155;201;208;276;294;404
P68363;P68366;A8MUB1;C9JDS9	P68363;P68366;A8MUB1	24;19;19;9	24;19;19;9	1;1;1;0	Tubulin alpha-1B chain;Tubulin alpha-4A chain	TUBA1B;TUBA4A	;;	4	24	24	1	20	19	20	19	20	19	20	18	18	18	19	16	19	19	20	19	21	20	20	21	20	19	20	19	20	19	20	18	18	18	19	16	19	19	20	19	21	20	20	21	1	0	1	0	1	1	1	1	1	1	1	1	0	0	0	0	1	1	1	1	63.9	63.9	2.9	50.151	451	451;448;433;156	0	323.31	104770000	80890000	67856000	39635000	29968000	34009000	23792000	17091000	10441000	8210000	5886300	97868000	76071000	70953000	42747000	32911000	34263000	24016000	17876000	10898000	8319100	5696400	1208	1208	1208	1203	1207	1206	1193	1192	1178	1154	156	8831300	8664300	6451300	3551900	2354900	1642100	836550	601970	500810	350610	6779200	5535900	5297900	2833300	1567900	1067300	893560	477940	315700	246370	6990500	5602300	5415600	3160500	1926000	1225300	143520	658140	512550	435330	5074200	4316800	3498100	1832600	1276000	808780	576400	383690	263660	190470	2367500	1941500	1945800	2164800	2101600	2197500	3064900	2427000	1446400	1187100	2222300	1883200	1548100	1480500	1675300	1621300	1659800	2379700	1787200	1017000	836400	1574000	1868000	1507100	1436400	1608500	1585400	1617500	2370500	1782000	947160	804180	1513600	687180	527820	524470	574670	560660	577190	858150	668750	367940	300590	576360	2735400	1809900	1022300	480430	506020	3345400	1474000	1143800	632150	535790	2633800	1488100	1342800	711380	594140	2997900	1606600	890560	551300	424020	3922300	1706800	1134500	93968	745250	4003600	2161300	1331000	732290	518150	3574400	1512400	898400	754650	691440	3621300	1812000	1310000	832020	622370	8381200	6105600	5460100	2551400	2174100	942980	754160	496310	280030	173570	5821800	6218800	4405000	2677900	1862500	1358300	925060	536630	301230	251260	5935500	4558700	3734700	1969000	1179400	929970	488270	268440	188070	155720	5810600	3751700	3282900	1808900	1155000	886490	546560	407620	244330	216180	14521000	10826000	9019800	5168100	3460400	2109300	1114000	771580	557000	409590	6136400	4847700	4061400	2337300	1753700	1118400	728020	458290	297480	209270	4175500	3772000	3303000	1527400	1222100	770900	412280	259410	173690	126160	6640100	4648600	4141300	2153000	1629600	1129400	646180	430450	280500	216840	8253000	8143600	6663600	3881800	2628900	1739400	910220	652070	503500	350430	6336900	5206900	5435700	3009600	1818600	1161800	921120	505840	332160	248320	6534200	5271200	5564800	3324100	2146100	1331400	240140	688230	486590	432070	4741000	4057800	3632300	1992800	1427800	863500	608480	403600	270550	192550	2213500	1833800	2008300	2196500	2166900	2225500	3012500	2416800	1535200	1201400	2151200	1760400	1461900	1533800	1701600	1670600	1682000	2335600	1780400	1088700	849270	1523400	1746000	1423000	1491000	1635500	1633800	1638800	2323300	1772500	1021400	818880	1464000	642290	498450	544510	583670	579340	585670	841120	663770	393880	306180	557700	2551700	1699400	1147300	635350	576060	3167500	1422900	1245700	652410	543990	2458600	1399300	1441700	824920	680200	2850700	1549100	988370	581910	429980	3657400	1600200	1335000	281330	825350	3763200	2081200	1451300	774030	534310	3332300	1422300	1089900	881440	752770	3443600	1754000	1417100	853530	631210	7829300	5739000	5702900	2775900	2397100	1031000	818530	514970	293010	180710	5441300	5845900	4539300	2910900	2041400	1425400	964360	574590	319810	255090	5544000	4285300	3910300	2137900	1350500	980870	519210	300030	196010	155690	5425600	3528000	3478600	1939100	1302200	935090	574200	430510	251190	217470	13562000	10180000	9464400	5536400	3835500	2267700	1224900	834950	567320	412040	5732600	4558700	4237300	2504900	1915200	1181300	774370	488570	308310	212880	3903300	3545200	3388700	1673500	1360100	808220	449570	283200	179510	127680	6202000	4370900	4344200	2320400	1802400	1180700	691270	463240	289170	218950	141	141	141	141	141	141	137	135	135	126	58	58	58	58	58	58	58	58	58	55	57	57	57	57	57	57	51	56	57	56	50	50	50	50	50	50	50	49	49	49	46	46	46	46	46	46	46	46	46	46	46	39	39	39	39	39	39	39	39	39	39	39	36	36	36	36	36	36	36	36	36	36	36	35	35	35	35	35	35	35	35	34	35	35	41	41	41	41	41	41	41	41	41	41	39	39	39	39	39	39	39	39	39	39	45	45	45	40	45	45	45	45	44	45	68	68	68	68	68	68	68	68	68	68	92	92	92	92	92	91	92	91	89	86	51	51	51	51	51	51	51	51	50	50	50	50	50	50	50	50	50	50	47	45	47	47	47	47	47	47	47	47	46	44	153	153	153	153	153	153	152	151	148	145	58	58	58	58	57	57	56	55	53	53	47	47	47	47	47	47	45	45	44	43	55	55	55	55	55	55	55	55	55	53	57.2	55.9	53.7	54.3	58.8	55.7	58.8	55.7	51	50.3	53.4	41.2	50.8	47	51.7	51.7	62.5	58.8	62.5	62.5	964140000000	90537000000	63275000000	57679000000	49423000000	31802000000	24856000000	22714000000	15111000000	36207000000	33982000000	28328000000	43472000000	58947000000	58914000000	42007000000	35982000000	122440000000	60747000000	39290000000	48430000000	1211				2684	1544;4547;4637;5006;8364;8536;9190;9357;10851;14046;14065;17225;21669;25635;27268;29562;29563;32841;35061;36556;38671;40793;44401;47539	True;True;True;True;True;True;True;True;True;True;True;True;True;True;True;True;True;True;True;True;True;True;True;True	1556;1557;4601;4692;5065;8475;8648;9309;9477;9478;10989;14221;14240;14241;17446;21965;26005;27656;29970;29971;33392;35642;37152;39289;41433;45094;48275	20169;20170;20171;20172;20173;20174;20175;20176;20177;20178;20179;20180;20181;20182;20183;20184;20185;20186;20187;20188;20189;20190;20191;20192;20193;20194;20195;20196;20197;20198;20199;20200;20201;20202;20203;20204;20205;20206;20207;20208;20209;20210;20211;20212;20213;20214;20215;20216;20217;20218;20219;60169;60170;60171;60172;60173;61423;61424;61425;61426;61427;61428;61429;61430;61431;61432;61433;61434;61435;61436;61437;61438;61439;61440;61441;61442;61443;61444;61445;61446;61447;61448;61449;61450;61451;61452;61453;61454;61455;61456;61457;61458;61459;61460;61461;61462;61463;61464;61465;61466;61467;66123;66124;66125;66126;66127;66128;66129;66130;66131;66132;66133;111539;111540;111541;111542;111543;111544;111545;111546;111547;111548;111549;111550;111551;111552;111553;111554;111555;111556;111557;111558;111559;111560;111561;111562;111563;111564;111565;111566;111567;111568;111569;111570;111571;111572;111573;111574;111575;111576;111577;111578;111579;111580;111581;111582;111583;114017;114018;114019;114020;114021;114022;114023;114024;114025;114026;114027;114028;114029;114030;114031;114032;114033;114034;114035;114036;114037;114038;114039;114040;114041;123895;123896;123897;123898;123899;123900;123901;123902;123903;123904;123905;123906;123907;123908;123909;123910;123911;123912;123913;123914;123915;123916;123917;123918;123919;123920;123921;123922;123923;123924;123925;123926;123927;123928;123929;123930;123931;123932;123933;123934;126398;126399;126400;126401;126402;126403;126404;126405;126406;126407;126408;126409;126410;126411;126412;126413;126414;126415;126416;126417;126418;126419;126420;126421;126422;126423;126424;126425;126426;126427;126428;126429;126430;126431;126432;126433;126434;126435;126436;126437;126438;126439;126440;126441;126442;126443;126444;126445;126446;126447;146561;146562;146563;146564;146565;146566;146567;146568;146569;146570;146571;146572;146573;146574;146575;146576;146577;146578;146579;146580;146581;146582;146583;146584;188646;188647;188648;188649;188650;188651;188652;188653;188654;188655;188656;188657;188658;188659;188660;188661;188662;188663;188664;188665;188666;188667;188838;188839;188840;188841;188842;188843;188844;188845;188846;188847;188848;188849;188850;188851;188852;188853;188854;188855;188856;188857;188858;188859;188860;188861;188862;188863;188864;188865;188866;188867;188868;188869;188870;188871;188872;188873;188874;188875;188876;188877;188878;188879;188880;188881;188882;188883;188884;188885;188886;188887;188888;188889;188890;188891;188892;188893;188894;230954;230955;230956;230957;230958;230959;230960;230961;230962;230963;230964;230965;230966;230967;230968;230969;230970;230971;230972;230973;230974;230975;230976;230977;230978;230979;230980;230981;230982;230983;230984;230985;230986;230987;230988;230989;291122;291123;291124;291125;291126;291127;291128;291129;291130;291131;291132;291133;291134;291135;291136;291137;291138;291139;291140;291141;291142;291143;291144;291145;291146;291147;291148;291149;291150;291151;291152;291153;291154;291155;291156;291157;291158;291159;291160;291161;291162;291163;291164;291165;291166;291167;291168;291169;291170;291171;291172;291173;291174;291175;291176;291177;291178;291179;291180;291181;291182;291183;291184;291185;339183;339184;339185;359339;359340;359341;359342;359343;359344;359345;359346;359347;359348;359349;359350;359351;359352;359353;359354;359355;359356;359357;359358;359359;359360;359361;359362;359363;386755;386756;386757;386758;386759;386760;386761;386762;386763;386764;386765;386766;386767;386768;386769;386770;386771;386772;386773;386774;386775;386776;386777;386778;386779;386780;386781;386782;386783;386784;386785;386786;386787;386788;386789;386790;386791;386792;386793;386794;386795;386796;386797;386798;386799;386800;386801;428247;428248;428249;428250;428251;428252;428253;428254;428255;428256;428257;428258;428259;428260;428261;428262;428263;428264;428265;428266;428267;428268;428269;428270;428271;428272;428273;428274;428275;428276;428277;428278;455043;455044;455045;455046;455047;455048;455049;455050;455051;455052;455053;455054;455055;455056;455057;455058;455059;455060;455061;473720;473721;473722;473723;473724;473725;473726;473727;473728;473729;473730;473731;473732;473733;473734;473735;473736;473737;473738;473739;473740;473741;473742;473743;473744;473745;473746;473747;473748;473749;473750;473751;473752;473753;473754;473755;473756;473757;473758;473759;473760;473761;473762;473763;473764;473765;473766;473767;473768;473769;473770;473771;473772;473773;473774;473775;473776;473777;473778;473779;473780;473781;473782;473783;473784;473785;473786;473787;473788;473789;473790;499059;499060;523601;523602;523603;523604;523605;523606;523607;523608;523609;523610;523611;523612;523613;523614;523615;523616;523617;569742;569743;569744;569745;569746;569747;569748;569749;569750;569751;569752;569753;569754;569755;569756;569757;569758;569759;569760;569761;569762;569763;569764;569765;569766;569767;569768;569769;569770;569771;569772;569773;569774;569775;569776;569777;569778;569779;569780;569781;569782;569783;569784;569785;569786;569787;569788;569789;569790;569791;569792;569793;569794;569795;569796;569797;569798;569799;569800;569801;610956;610957;610958;610959;610960;610961;610962;610963;610964;610965;610966;610967;610968;610969;610970;610971;610972;610973;610974;610975;610976;610977;610978;610979;610980;610981;610982;610983;610984;610985;610986;610987;610988;610989;610990;610991;610992;610993;610994;610995;610996;610997;610998;610999;611000;611001;611002;611003;611004;611005;611006;611007;611008;611009;611010;611011;611012;611013;611014;611015;611016;611017;611018;611019;611020;611021;611022;611023;611024	22036;22037;22038;22039;22040;22041;22042;22043;22044;22045;22046;22047;22048;22049;22050;22051;22052;22053;22054;22055;22056;22057;22058;22059;22060;22061;22062;22063;22064;22065;22066;22067;22068;22069;22070;22071;22072;22073;22074;22075;22076;22077;22078;22079;22080;22081;22082;22083;22084;22085;22086;22087;22088;22089;22090;22091;22092;22093;22094;22095;22096;22097;22098;22099;22100;22101;22102;22103;22104;22105;65899;65900;65901;65902;65903;67442;67443;67444;67445;67446;67447;67448;67449;67450;67451;67452;67453;67454;67455;67456;67457;67458;67459;67460;67461;67462;67463;67464;67465;67466;67467;67468;67469;67470;67471;67472;67473;67474;67475;67476;67477;67478;67479;67480;67481;67482;67483;67484;67485;67486;67487;67488;67489;67490;67491;67492;67493;67494;67495;67496;67497;67498;67499;67500;67501;67502;67503;67504;67505;67506;67507;72569;72570;72571;72572;72573;72574;72575;72576;72577;72578;72579;122292;122293;122294;122295;122296;122297;122298;122299;122300;122301;122302;122303;122304;122305;122306;122307;122308;122309;122310;122311;122312;122313;122314;122315;122316;122317;122318;122319;122320;122321;122322;122323;122324;122325;122326;122327;122328;122329;122330;122331;122332;122333;122334;122335;122336;122337;122338;122339;122340;122341;122342;122343;122344;122345;122346;122347;122348;122349;122350;122351;122352;122353;122354;122355;122356;125066;125067;125068;125069;125070;125071;125072;125073;125074;125075;125076;125077;125078;125079;125080;125081;125082;125083;125084;125085;125086;125087;125088;125089;125090;125091;125092;125093;125094;125095;135904;135905;135906;135907;135908;135909;135910;135911;135912;135913;135914;135915;135916;135917;135918;135919;135920;135921;135922;135923;135924;135925;135926;135927;135928;135929;135930;135931;135932;135933;135934;135935;135936;135937;135938;135939;135940;135941;135942;135943;135944;135945;135946;135947;135948;135949;135950;135951;135952;135953;135954;135955;135956;135957;135958;135959;135960;135961;135962;135963;135964;135965;135966;138631;138632;138633;138634;138635;138636;138637;138638;138639;138640;138641;138642;138643;138644;138645;138646;138647;138648;138649;138650;138651;138652;138653;138654;138655;138656;138657;138658;138659;138660;138661;138662;138663;138664;138665;138666;138667;138668;138669;138670;138671;138672;138673;138674;138675;138676;138677;138678;138679;138680;138681;138682;138683;138684;138685;138686;138687;138688;138689;138690;138691;138692;138693;138694;138695;138696;138697;138698;138699;138700;138701;160477;160478;160479;160480;160481;160482;160483;160484;160485;160486;160487;160488;160489;160490;160491;160492;160493;160494;160495;160496;160497;160498;160499;160500;160501;160502;160503;160504;160505;160506;160507;160508;160509;160510;160511;160512;160513;160514;160515;160516;160517;160518;160519;160520;160521;160522;160523;206487;206488;206489;206490;206491;206492;206493;206494;206495;206496;206497;206498;206499;206500;206501;206502;206503;206504;206505;206506;206507;206508;206509;206510;206687;206688;206689;206690;206691;206692;206693;206694;206695;206696;206697;206698;206699;206700;206701;206702;206703;206704;206705;206706;206707;206708;206709;206710;206711;206712;206713;206714;206715;206716;206717;206718;206719;206720;206721;206722;206723;206724;206725;206726;206727;206728;206729;206730;206731;206732;206733;206734;206735;206736;206737;206738;206739;206740;206741;206742;206743;206744;206745;206746;206747;206748;206749;206750;206751;206752;206753;206754;206755;206756;206757;206758;206759;206760;206761;206762;206763;206764;206765;252923;252924;252925;252926;252927;252928;252929;252930;252931;252932;252933;252934;252935;252936;252937;252938;252939;252940;252941;252942;252943;252944;252945;252946;252947;252948;252949;252950;252951;252952;252953;252954;252955;252956;252957;252958;252959;252960;252961;252962;252963;252964;319121;319122;319123;319124;319125;319126;319127;319128;319129;319130;319131;319132;319133;319134;319135;319136;319137;319138;319139;319140;319141;319142;319143;319144;319145;319146;319147;319148;319149;319150;319151;319152;319153;319154;319155;319156;319157;319158;319159;319160;319161;319162;319163;319164;319165;319166;319167;319168;319169;319170;319171;319172;319173;319174;319175;319176;319177;319178;319179;319180;319181;319182;319183;319184;319185;319186;319187;319188;319189;319190;319191;319192;319193;319194;319195;319196;319197;319198;319199;319200;319201;319202;319203;319204;319205;319206;371360;371361;371362;371363;371364;393174;393175;393176;393177;393178;393179;393180;393181;393182;393183;393184;393185;393186;393187;393188;393189;393190;393191;393192;393193;393194;393195;393196;393197;393198;422994;422995;422996;422997;422998;422999;423000;423001;423002;423003;423004;423005;423006;423007;423008;423009;423010;423011;423012;423013;423014;423015;423016;423017;423018;423019;423020;423021;423022;423023;423024;423025;423026;423027;423028;423029;423030;423031;423032;423033;423034;423035;423036;423037;423038;423039;423040;423041;423042;423043;423044;423045;423046;423047;423048;423049;423050;423051;423052;423053;423054;423055;423056;423057;467883;467884;467885;467886;467887;467888;467889;467890;467891;467892;467893;467894;467895;467896;467897;467898;467899;467900;467901;467902;467903;467904;467905;467906;467907;467908;467909;467910;467911;467912;467913;467914;467915;467916;467917;467918;467919;467920;467921;467922;467923;467924;467925;467926;467927;467928;467929;467930;467931;467932;467933;467934;467935;467936;467937;467938;467939;467940;467941;467942;467943;467944;467945;467946;467947;467948;467949;467950;467951;467952;467953;467954;467955;467956;467957;467958;467959;467960;467961;467962;467963;467964;467965;467966;467967;467968;467969;467970;497499;497500;497501;497502;497503;497504;497505;497506;497507;497508;497509;497510;497511;497512;497513;497514;497515;497516;497517;497518;497519;517848;517849;517850;517851;517852;517853;517854;517855;517856;517857;517858;517859;517860;517861;517862;517863;517864;517865;517866;517867;517868;517869;517870;517871;517872;517873;517874;517875;517876;517877;517878;517879;517880;517881;517882;517883;517884;517885;517886;517887;517888;517889;517890;517891;517892;517893;517894;517895;517896;517897;517898;517899;517900;517901;517902;517903;517904;517905;517906;517907;517908;517909;517910;517911;517912;517913;517914;517915;517916;517917;517918;517919;517920;517921;517922;517923;517924;517925;517926;517927;517928;517929;517930;517931;517932;517933;517934;517935;517936;517937;517938;517939;517940;517941;517942;517943;517944;517945;517946;517947;517948;517949;517950;517951;517952;517953;517954;517955;517956;517957;517958;517959;517960;517961;517962;517963;517964;517965;517966;517967;517968;517969;517970;517971;517972;517973;517974;517975;517976;517977;517978;517979;517980;517981;517982;517983;517984;517985;517986;517987;517988;517989;517990;517991;517992;517993;517994;517995;517996;517997;517998;517999;518000;545232;545233;571689;571690;571691;571692;571693;571694;571695;571696;571697;571698;571699;571700;571701;571702;571703;571704;571705;571706;571707;621588;621589;621590;621591;621592;621593;621594;621595;621596;621597;621598;621599;621600;621601;621602;621603;621604;621605;621606;621607;621608;621609;621610;621611;621612;621613;621614;621615;621616;621617;621618;621619;621620;621621;621622;621623;621624;621625;621626;621627;621628;621629;621630;621631;621632;621633;621634;621635;621636;621637;621638;621639;621640;621641;621642;621643;621644;621645;621646;621647;621648;621649;621650;621651;621652;621653;621654;621655;621656;621657;621658;621659;621660;621661;666649;666650;666651;666652;666653;666654;666655;666656;666657;666658;666659;666660;666661;666662;666663;666664;666665;666666;666667;666668;666669;666670;666671;666672;666673;666674;666675;666676;666677;666678;666679;666680;666681;666682;666683;666684;666685;666686;666687;666688;666689;666690;666691;666692;666693;666694;666695;666696;666697;666698;666699;666700;666701;666702;666703;666704;666705;666706;666707;666708;666709;666710;666711;666712;666713;666714;666715;666716;666717;666718;666719;666720;666721;666722;666723;666724;666725;666726;666727;666728;666729;666730;666731;666732;666733;666734;666735;666736;666737;666738;666739;666740;666741;666742;666743;666744;666745;666746;666747;666748;666749	22044;65900;67482;72572;122299;125082;135941;138674;160483;206507;206697;252947;319176;371362;393183;423032;423055;467907;497517;517853;545233;571703;621654;666739	27;167	413;425
P68371;Q3ZCM7;F8W813	P68371	23;8;1	6;1;1	1;0;0	Tubulin beta-4B chain	TUBB4B		3	23	6	1	18	18	16	20	15	18	17	15	15	12	14	15	17	17	16	15	20	20	19	19	4	5	5	6	5	6	5	5	4	3	4	4	5	5	4	4	5	6	6	5	1	1	1	1	1	1	1	1	1	1	1	1	1	1	1	1	1	1	1	1	65.4	23.1	2.7	49.83	445	445;444;119	0	176.84	12490000	9939800	8163400	4850300	3971700	3807800	2730600	1987000	1352300	1033500	841420	11668000	9347500	8533200	5225200	4300600	3860900	2785600	2073700	1399300	1041300	814420	243	243	243	241	243	243	241	238	237	236	34	781180	745580	566250	330290	268390	153220	73713	49727	44161	22166	596540	524180	483540	287860	177620	128430	119200	79154	57122	41296	650350	500670	485520	267810	159720	99303	9071.9	61998	49886	46206	718040	653550	492510	270860	198680	122510	79168	52463	37824	24812	262790	207910	196560	232110	261100	245700	347250	278980	197670	167550	295710	264910	202640	209260	223000	361100	251970	349110	277330	179830	155240	280760	167570	137920	132690	147090	162700	161910	220660	171960	109640	97371	173580	77181	63147	61514	67430	77119	69549	102470	82262	57754	48230	91375	296400	197680	108460	52764	52839	384700	161190	131110	105140	54130	126480	67449	63747	33169	32810	158560	77184	39338	27784	23913	243800	109080	81543	7159.9	51031	286380	151640	96724	54381	34015	325610	140870	79997	72434	65184	348310	175290	141020	89712	66224	1173100	807220	732910	342090	310510	134620	107640	62361	33620	20141	1183500	1228300	853410	501250	338490	236110	152700	76201	37280	32956	677040	510600	407270	229590	144280	116410	64717	34343	27270	18703	554160	362670	332570	171480	108460	85922	52251	27988	17990	12218	1926900	1520300	1120100	651710	456680	303360	169990	115390	81226	54424	1143000	888060	741140	406260	299300	198390	134120	94564	68346	60732	608570	565030	521270	258160	208840	146200	86532	53721	35187	27259	712950	506800	493150	297780	236850	176220	96702	60356	40473	25965	730010	700930	586090	357420	288690	162070	83138	54194	44360	22563	557700	493160	495080	303980	199310	137400	121770	81542	58389	41599	607820	470990	500310	283100	180210	108770	17051	64251	47153	45573	670870	614290	511900	295530	218870	130290	84740	55704	38673	25173	245600	196380	205090	235730	265800	248470	343320	278470	206710	167240	286410	247630	191380	218440	227010	360430	253760	349370	276830	189690	155640	271690	156650	130230	137610	149890	166280	163110	217580	171950	116020	97548	167920	72151	59625	63785	68601	78706	70512	101300	81940	60560	48211	88399	276480	185620	122120	70116	60585	364110	156460	142610	105130	55528	118060	63432	68599	38785	36643	150330	74665	45039	29174	23851	227390	102270	93366	19563	56795	269230	146040	105140	57125	35418	303550	132500	97589	84368	70810	331590	169840	150600	91222	67225	1095700	758770	768970	371700	339520	145740	116660	65403	35876	21157	1105900	1154500	882860	548230	373950	249310	160330	83515	41126	33674	632290	480050	428620	248230	162310	121870	68304	38227	28190	18785	517540	341020	349970	184270	123740	90128	54654	30641	18982	12475	1799400	1429200	1184000	708180	502600	321190	183400	124030	82998	55198	1067700	834960	774510	438160	330150	209420	141890	99871	69520	60378	569080	531250	531620	278930	230050	151650	92057	58063	36496	27513	666140	476940	512660	313360	255140	181940	103070	65643	41864	26542	29	29	29	29	29	29	29	25	26	26	10	10	10	10	10	10	10	10	10	10	9	9	9	9	9	9	7	9	9	9	14	14	14	14	14	14	14	14	14	14	8	8	8	8	8	8	8	8	8	8	8	11	11	11	11	11	11	11	11	11	11	11	7	7	7	7	7	7	7	7	7	7	7	8	8	8	8	8	8	8	8	8	8	8	9	9	9	9	9	9	9	9	9	9	4	4	4	4	4	4	4	4	4	4	9	9	9	7	9	9	9	9	9	9	13	13	13	13	13	13	13	13	13	13	15	15	15	15	15	15	15	15	15	15	9	9	9	9	9	9	9	9	9	9	9	9	9	9	9	9	9	9	9	9	7	7	7	7	7	7	7	7	7	7	35	35	35	35	35	35	35	34	32	31	12	12	12	12	12	12	12	12	12	12	15	15	15	15	15	15	15	15	15	15	10	10	10	10	10	10	10	10	10	10	47.6	51.7	47.4	60.9	47.4	58.9	55.1	49.2	43.4	33.9	41.1	43.1	51.7	49.7	46.1	43.8	55.7	57.5	60.7	59.3	43267000000	3527700000	1456500000	2638200000	2824600000	1280800000	1790300000	958360000	647140000	1168800000	511430000	926270000	967320000	3310600000	3987300000	2683300000	1905900000	5478800000	3036600000	2163700000	2003000000	243				2685	2897;4739;11005;13350;15063;15064;15634;17223;17224;22397;22526;22895;22965;25480;26990;29903;31680;33153;33680;34303;40408;43429;51514	True;True;True;False;False;False;True;False;False;False;True;False;False;False;False;False;True;False;False;False;False;False;False	2927;2928;4794;4795;11145;13516;13517;15256;15257;15835;17444;17445;22716;22717;22853;23229;23300;25846;25847;27374;27375;30314;32188;32189;33711;34246;34874;41044;44102;52308	37947;37948;37949;37950;37951;37952;37953;37954;37955;37956;37957;37958;37959;37960;37961;37962;37963;37964;37965;37966;37967;37968;37969;37970;37971;37972;37973;37974;37975;37976;37977;37978;37979;37980;37981;37982;37983;37984;37985;37986;37987;37988;37989;37990;37991;37992;37993;37994;37995;37996;37997;37998;37999;62959;62960;62961;62962;62963;62964;62965;62966;62967;62968;62969;62970;62971;62972;62973;62974;62975;62976;62977;62978;62979;62980;62981;62982;62983;62984;62985;62986;62987;62988;62989;62990;62991;62992;62993;62994;62995;62996;62997;62998;62999;63000;63001;63002;63003;63004;148453;148454;148455;148456;148457;148458;148459;148460;148461;148462;148463;148464;148465;148466;148467;148468;148469;148470;148471;148472;148473;148474;148475;148476;148477;148478;148479;148480;148481;148482;148483;148484;148485;148486;178627;178628;178629;178630;178631;178632;178633;178634;178635;178636;178637;178638;178639;178640;178641;178642;178643;178644;178645;178646;178647;178648;178649;178650;178651;178652;178653;178654;178655;178656;178657;178658;178659;178660;178661;178662;178663;178664;178665;178666;178667;178668;178669;178670;178671;178672;178673;178674;178675;178676;178677;178678;178679;178680;178681;178682;178683;178684;178685;178686;178687;178688;178689;178690;178691;178692;178693;178694;178695;178696;178697;178698;178699;178700;178701;178702;178703;178704;178705;178706;178707;178708;178709;178710;178711;178712;178713;178714;178715;178716;178717;178718;178719;178720;178721;178722;178723;178724;178725;178726;178727;178728;178729;178730;178731;178732;178733;178734;178735;178736;178737;178738;201248;201249;201250;201251;201252;201253;201254;201255;201256;201257;201258;201259;201260;201261;201262;201263;201264;201265;201266;201267;201268;201269;201270;201271;201272;201273;201274;201275;201276;201277;201278;201279;201280;201281;201282;201283;201284;201285;201286;201287;201288;201289;201290;201291;201292;201293;201294;201295;201296;201297;201298;201299;201300;201301;201302;201303;201304;201305;201306;201307;201308;208162;208163;208164;208165;208166;208167;208168;208169;208170;208171;208172;208173;208174;208175;208176;230910;230911;230912;230913;230914;230915;230916;230917;230918;230919;230920;230921;230922;230923;230924;230925;230926;230927;230928;230929;230930;230931;230932;230933;230934;230935;230936;230937;230938;230939;230940;230941;230942;230943;230944;230945;230946;230947;230948;230949;230950;230951;230952;230953;300632;300633;300634;300635;300636;300637;300638;300639;300640;300641;300642;300643;300644;300645;300646;300647;300648;300649;300650;300651;300652;300653;300654;300655;300656;300657;300658;300659;300660;300661;300662;300663;300664;300665;300666;300667;300668;300669;300670;300671;300672;300673;300674;300675;300676;300677;300678;300679;300680;300681;300682;300683;300684;300685;300686;300687;300688;300689;300690;300691;300692;300693;300694;302751;302752;302753;302754;302755;302756;302757;302758;302759;302760;302761;302762;302763;302764;302765;302766;302767;302768;302769;302770;302771;302772;302773;302774;302775;302776;302777;302778;302779;302780;302781;302782;302783;302784;302785;302786;302787;302788;302789;302790;302791;302792;302793;302794;302795;307895;307896;307897;307898;307899;307900;307901;307902;307903;307904;307905;307906;307907;307908;307909;307910;307911;307912;307913;307914;307915;307916;307917;307918;307919;307920;308653;308654;308655;308656;308657;308658;308659;308660;308661;337196;337197;337198;337199;337200;337201;337202;337203;337204;337205;337206;337207;337208;337209;337210;337211;337212;337213;337214;337215;337216;337217;337218;337219;337220;337221;337222;337223;337224;337225;337226;337227;337228;337229;337230;337231;337232;337233;337234;337235;337236;337237;337238;337239;337240;337241;337242;337243;337244;337245;337246;337247;337248;337249;337250;337251;337252;337253;337254;337255;337256;337257;337258;337259;337260;337261;337262;337263;337264;337265;337266;337267;355886;355887;355888;355889;355890;355891;355892;355893;355894;355895;355896;355897;355898;355899;355900;355901;355902;355903;355904;355905;355906;355907;355908;355909;355910;355911;355912;355913;355914;355915;355916;355917;355918;355919;355920;355921;355922;355923;355924;355925;355926;355927;355928;355929;355930;355931;355932;355933;355934;355935;355936;355937;355938;355939;355940;390876;390877;390878;390879;390880;414193;414194;414195;414196;414197;414198;431747;431748;431749;431750;431751;431752;431753;431754;431755;438372;438373;438374;438375;438376;438377;438378;438379;438380;438381;438382;438383;438384;438385;438386;438387;438388;438389;438390;438391;438392;438393;438394;438395;438396;438397;438398;438399;438400;438401;438402;438403;438404;438405;438406;438407;438408;438409;438410;438411;438412;438413;438414;438415;438416;438417;438418;438419;438420;438421;438422;438423;438424;438425;438426;438427;438428;438429;438430;438431;438432;438433;438434;438435;438436;438437;438438;438439;438440;438441;446438;446439;446440;446441;446442;446443;446444;446445;446446;518991;518992;518993;518994;518995;518996;518997;518998;518999;519000;519001;519002;519003;519004;519005;519006;519007;519008;519009;519010;519011;519012;519013;519014;519015;519016;519017;519018;519019;519020;519021;519022;519023;519024;519025;519026;519027;519028;519029;519030;519031;519032;519033;519034;519035;519036;519037;519038;519039;519040;519041;519042;519043;519044;519045;519046;519047;519048;519049;519050;519051;519052;519053;519054;519055;557085;557086;557087;557088;557089;557090;557091;664123;664124;664125;664126;664127;664128	41582;41583;41584;41585;41586;41587;41588;41589;41590;41591;41592;41593;41594;41595;41596;41597;41598;41599;41600;41601;41602;41603;41604;41605;41606;41607;41608;41609;41610;41611;41612;41613;41614;41615;41616;41617;41618;41619;41620;41621;41622;41623;41624;41625;41626;41627;41628;41629;41630;41631;41632;41633;41634;41635;41636;41637;41638;41639;41640;41641;41642;41643;41644;41645;41646;41647;41648;41649;41650;41651;41652;69135;69136;69137;69138;69139;69140;69141;69142;69143;69144;69145;69146;69147;69148;69149;69150;69151;69152;69153;69154;69155;69156;69157;69158;69159;69160;69161;69162;69163;69164;69165;69166;69167;69168;69169;69170;69171;69172;69173;69174;69175;69176;69177;69178;69179;69180;69181;69182;69183;69184;69185;69186;69187;69188;69189;69190;69191;69192;69193;69194;69195;69196;69197;162618;162619;162620;162621;162622;162623;162624;162625;162626;162627;162628;162629;162630;162631;162632;162633;162634;162635;162636;162637;162638;162639;162640;162641;162642;162643;162644;162645;162646;162647;162648;162649;162650;162651;162652;162653;162654;162655;162656;195444;195445;195446;195447;195448;195449;195450;195451;195452;195453;195454;195455;195456;195457;195458;195459;195460;195461;195462;195463;195464;195465;195466;195467;195468;195469;195470;195471;195472;195473;195474;195475;195476;195477;195478;195479;195480;195481;195482;195483;195484;195485;195486;195487;195488;195489;195490;195491;195492;195493;195494;195495;195496;195497;195498;195499;195500;195501;195502;195503;195504;195505;195506;195507;195508;195509;195510;195511;195512;195513;195514;195515;195516;195517;195518;195519;195520;195521;195522;195523;195524;195525;195526;195527;195528;195529;195530;195531;195532;195533;195534;195535;195536;195537;195538;195539;195540;195541;195542;195543;195544;195545;195546;195547;195548;195549;195550;195551;195552;195553;195554;195555;195556;195557;195558;195559;195560;195561;195562;195563;195564;195565;195566;195567;195568;195569;195570;195571;195572;195573;195574;195575;195576;195577;195578;195579;195580;195581;195582;195583;195584;220152;220153;220154;220155;220156;220157;220158;220159;220160;220161;220162;220163;220164;220165;220166;220167;220168;220169;220170;220171;220172;220173;220174;220175;220176;220177;220178;220179;220180;220181;220182;220183;220184;220185;220186;220187;220188;220189;220190;220191;220192;220193;220194;220195;220196;220197;220198;220199;220200;220201;220202;220203;220204;220205;220206;220207;220208;220209;220210;220211;220212;220213;220214;220215;220216;220217;220218;220219;220220;220221;220222;220223;220224;220225;220226;220227;220228;220229;220230;220231;220232;220233;220234;220235;220236;220237;220238;220239;220240;220241;220242;220243;220244;220245;220246;220247;220248;220249;220250;220251;220252;220253;220254;220255;220256;220257;220258;220259;220260;220261;220262;220263;220264;220265;220266;220267;220268;220269;220270;220271;220272;220273;220274;220275;220276;220277;220278;220279;220280;220281;220282;220283;220284;220285;220286;220287;220288;220289;220290;220291;220292;220293;220294;220295;220296;220297;220298;220299;220300;220301;220302;220303;220304;220305;227859;227860;227861;227862;227863;227864;227865;227866;227867;227868;227869;227870;227871;227872;227873;252871;252872;252873;252874;252875;252876;252877;252878;252879;252880;252881;252882;252883;252884;252885;252886;252887;252888;252889;252890;252891;252892;252893;252894;252895;252896;252897;252898;252899;252900;252901;252902;252903;252904;252905;252906;252907;252908;252909;252910;252911;252912;252913;252914;252915;252916;252917;252918;252919;252920;252921;252922;329518;329519;329520;329521;329522;329523;329524;329525;329526;329527;329528;329529;329530;329531;329532;329533;329534;329535;329536;329537;329538;329539;329540;329541;329542;329543;329544;329545;329546;329547;329548;329549;329550;329551;329552;329553;329554;329555;329556;329557;329558;329559;329560;329561;329562;329563;329564;329565;329566;329567;329568;329569;329570;329571;329572;329573;329574;329575;329576;329577;329578;329579;329580;329581;329582;329583;329584;329585;329586;329587;329588;329589;329590;329591;329592;329593;331788;331789;331790;331791;331792;331793;331794;331795;331796;331797;331798;331799;331800;331801;331802;331803;331804;331805;331806;331807;331808;331809;331810;331811;331812;331813;331814;331815;331816;331817;331818;331819;331820;331821;331822;331823;331824;331825;331826;331827;331828;331829;331830;331831;331832;331833;331834;331835;331836;337478;337479;337480;337481;337482;337483;337484;337485;337486;337487;337488;337489;337490;337491;337492;337493;337494;337495;337496;337497;337498;337499;337500;337501;337502;337503;337504;337505;337506;337507;337508;337509;337510;337511;337512;337513;337514;337515;337516;337517;337518;337519;337520;337521;337522;337523;337524;337525;337526;337527;337528;337529;337530;337531;338289;338290;338291;338292;338293;338294;338295;338296;338297;338298;338299;369247;369248;369249;369250;369251;369252;369253;369254;369255;369256;369257;369258;369259;369260;369261;369262;369263;369264;369265;369266;369267;369268;369269;369270;369271;369272;369273;369274;369275;369276;369277;369278;369279;369280;369281;369282;369283;369284;369285;369286;369287;369288;369289;369290;369291;369292;369293;369294;369295;369296;369297;369298;369299;369300;369301;369302;369303;369304;369305;369306;369307;369308;369309;369310;369311;369312;369313;369314;369315;369316;369317;369318;369319;369320;369321;369322;369323;369324;369325;369326;369327;369328;369329;369330;369331;369332;369333;369334;369335;369336;369337;369338;369339;369340;389333;389334;389335;389336;389337;389338;389339;389340;389341;389342;389343;389344;389345;389346;389347;389348;389349;389350;389351;389352;389353;389354;389355;389356;389357;389358;389359;389360;389361;389362;389363;389364;389365;389366;389367;389368;389369;389370;389371;389372;389373;389374;389375;389376;389377;389378;389379;389380;389381;389382;389383;389384;389385;389386;389387;389388;389389;389390;389391;389392;389393;389394;389395;389396;389397;389398;389399;389400;389401;389402;427418;427419;427420;427421;427422;452800;452801;452802;452803;452804;452805;471860;471861;471862;471863;471864;471865;471866;471867;471868;479090;479091;479092;479093;479094;479095;479096;479097;479098;479099;479100;479101;479102;479103;479104;479105;479106;479107;479108;479109;479110;479111;479112;479113;479114;479115;479116;479117;479118;479119;479120;479121;479122;479123;479124;479125;479126;479127;479128;479129;479130;479131;479132;479133;479134;479135;479136;479137;479138;479139;479140;479141;479142;479143;479144;479145;479146;479147;479148;479149;479150;479151;479152;479153;479154;479155;479156;479157;479158;479159;479160;479161;479162;479163;479164;479165;479166;479167;479168;479169;479170;479171;479172;479173;487816;487817;487818;487819;487820;487821;487822;487823;487824;487825;566674;566675;566676;566677;566678;566679;566680;566681;566682;566683;566684;566685;566686;566687;566688;566689;566690;566691;566692;566693;566694;566695;566696;566697;566698;566699;566700;566701;566702;566703;566704;566705;566706;566707;566708;566709;566710;566711;566712;566713;566714;566715;566716;566717;566718;566719;566720;566721;566722;566723;566724;566725;566726;566727;566728;566729;566730;566731;566732;566733;566734;566735;566736;566737;566738;566739;566740;566741;566742;566743;566744;566745;566746;566747;566748;566749;607877;607878;607879;607880;607881;607882;607883;725044;725045;725046;725047;725048;725049;725050;725051;725052;725053;725054	41635;69185;162643;195565;220158;220301;227865;252873;252921;329557;331794;337491;338299;369280;389358;427419;452802;471867;479090;487823;566678;607883;725046	178;179;180;181;278;279;653	73;164;257;267;293;330;363
P68402;E9PEJ5;A8DPS6;E9PLP3	P68402;E9PEJ5;A8DPS6;E9PLP3	8;5;5;5	8;5;5;5	8;5;5;5	Platelet-activating factor acetylhydrolase IB subunit beta	PAFAH1B2	;;;	4	8	8	8	3	3	4	4	4	4	3	3	4	4	3	4	6	5	5	5	6	4	4	4	3	3	4	4	4	4	3	3	4	4	3	4	6	5	5	5	6	4	4	4	3	3	4	4	4	4	3	3	4	4	3	4	6	5	5	5	6	4	4	4	47.6	47.6	47.6	25.569	229	229;132;155;202	0	61.766	3240000	3016500	2855300	2071400	1592600	1363100	912440	687650	487070	367000	203040	3030100	2840700	2911700	2152800	1692200	1400100	942600	720110	498670	369100	197150	98	98	98	97	98	98	97	97	97	96	13	226340	256960	214960	167930	127890	81247	51150	35143	29187	16785	125420	117240	140490	92478	53886	40050	35579	19661	15371	9355.5	298720	292360	267520	193450	130950	75356	5731.3	39007	30049	23111	145650	153100	141740	102790	83294	46671	29844	22244	16835	10453	72077	52967	57044	64904	59191	68422	78609	64790	50831	41146	65626	79344	59593	61954	73682	70714	74867	88978	73491	54155	47495	73443	34674	26372	29896	32829	31730	36138	40882	33882	29629	23472	39480	24033	17654	16752	23850	20758	22372	26020	23910	17064	13819	24494	68742	55436	32306	20517	21150	86821	47215	36497	25771	20716	59572	39625	39800	19179	13909	78077	43249	25738	18846	12372	26324	14915	10999	862.07	6269.8	27190	14611	10335	5429.1	5437.1	104490	60389	35600	27678	27171	112060	59737	49469	33016	23904	187350	179520	192000	127920	100710	52165	34983	26014	14651	9752.4	215700	260190	249930	194040	132200	95317	55752	33586	19319	13006	297090	287550	278400	174600	115310	80564	45717	26303	19785	17685	193360	175700	181860	126260	93732	73179	48074	40237	17979	17695	633710	545740	526070	352640	279590	169160	108670	74869	49506	33653	273690	266220	218440	159300	131420	81799	54554	29460	21643	14517	57180	62744	61253	43357	32502	22995	14724	9426.8	6639.4	5092.4	116500	92278	98287	73114	60205	38677	28355	13593	11360	7533.1	211750	241920	218130	174600	134440	85764	54857	37281	29441	17016	117430	110490	140660	94606	59976	42872	36343	20604	15853	9487.4	279390	275270	272240	200480	139540	81794	10405	40833	28419	23087	136280	144160	143580	106550	87577	49667	32417	23371	16995	10610	67377	50067	59022	65604	61037	68882	77890	65272	52469	40932	63778	74167	56335	64258	74380	72405	75583	88251	73936	56198	47202	71290	32425	24932	30734	33194	32652	36291	40640	34213	30415	23237	38339	22456	16702	17569	23936	21173	22736	25844	23910	17660	13826	23746	64156	52089	35135	24539	23051	82824	45964	38935	26078	20751	55654	37263	41442	22147	16562	74343	41712	28170	19423	12537	24562	13983	12146	2146.7	6934.1	25592	14142	11133	5681.8	5473.8	97456	56779	40695	32136	29274	107030	58185	52380	33380	24213	175340	169090	193660	131810	107080	56265	38008	27141	15153	10092	202010	245120	250220	199610	140600	100260	59108	36354	20370	13418	277920	270640	282110	182640	126350	85273	48907	28985	20403	17537	180890	165500	184480	130520	100250	76081	50033	41713	18803	18056	592510	513780	538730	366970	297370	178770	116580	79108	50810	34266	255850	250550	224610	167060	138110	85655	58011	31903	22502	14683	53527	59089	61613	44912	34594	24030	15537	10075	6821.7	5117.5	108930	86964	100630	74935	63225	40369	29767	14790	11799	7557.4	6	6	6	6	6	6	6	6	6	6	3	3	3	3	3	3	3	3	3	3	5	5	5	5	5	5	4	5	5	5	5	5	5	5	5	5	5	5	5	5	4	4	4	4	4	4	4	4	4	4	4	4	4	4	4	4	4	4	4	4	4	4	2	2	2	2	2	2	2	2	2	2	2	3	3	3	3	3	3	3	3	3	3	3	4	4	4	4	4	4	4	4	4	4	4	4	4	4	4	4	4	4	4	4	3	3	3	2	3	3	3	3	3	3	7	7	7	7	7	7	7	7	7	7	5	5	5	5	5	5	5	5	5	5	5	5	5	5	5	5	5	5	5	5	5	5	5	5	5	5	5	5	5	5	5	5	5	5	5	5	5	5	5	5	15	15	15	15	15	15	15	14	14	13	5	5	5	5	5	5	5	5	5	5	4	4	4	4	4	4	4	4	4	4	4	4	4	4	4	4	4	4	4	4	15.7	17	25.3	25.3	25.3	25.3	15.7	15.7	25.3	25.3	21.8	25.3	29.7	26.2	26.2	26.2	43.2	25.3	25.3	25.3	6223400000	289240000	415690000	410570000	223770000	318970000	307820000	151600000	121590000	198330000	227220000	89055000	187050000	491310000	724100000	304260000	291660000	731320000	306570000	150930000	282320000	101				2686	6589;11307;16487;21930;32488;32489;34643;41938	True;True;True;True;True;True;True;True	6672;11452;16697;22231;33037;33038;35218;42594	88347;152403;152404;152405;152406;152407;152408;152409;152410;152411;152412;152413;152414;152415;152416;152417;152418;152419;152420;152421;152422;220567;294736;294737;294738;294739;294740;294741;294742;294743;294744;294745;294746;294747;294748;294749;294750;294751;294752;294753;294754;294755;294756;294757;294758;424406;424407;424408;424409;424410;424411;424412;424413;424414;424415;424416;424417;424418;424419;424420;424421;424422;424423;424424;424425;424426;424427;424428;424429;424430;424431;424432;424433;424434;424435;450261;450262;537842;537843;537844;537845;537846;537847;537848;537849;537850;537851;537852;537853;537854;537855;537856;537857;537858;537859	96859;166849;166850;166851;166852;166853;166854;166855;166856;166857;166858;166859;166860;166861;166862;166863;166864;166865;166866;166867;166868;166869;241601;323138;323139;323140;323141;323142;323143;323144;323145;323146;323147;323148;323149;323150;323151;323152;323153;323154;323155;323156;323157;323158;323159;323160;323161;323162;323163;323164;463792;463793;463794;463795;463796;463797;463798;463799;463800;463801;463802;463803;463804;463805;463806;463807;463808;463809;463810;463811;463812;463813;463814;463815;463816;463817;463818;463819;463820;463821;463822;492102;492103;586952;586953;586954;586955;586956;586957;586958;586959;586960;586961;586962;586963;586964;586965;586966;586967;586968;586969	96859;166862;241601;323159;463800;463821;492102;586965
P68431;Q71DI3;Q16695;Q5TEC6;Q6NXT2	P68431;Q71DI3;Q16695;Q5TEC6;Q6NXT2	5;5;5;4;3	5;5;5;4;3	1;1;1;1;0	Histone H3.1;Histone H3.2;Histone H3.1t;Histone H3;Histone H3.3C	HIST1H3A;HIST2H3A;HIST3H3;HIST2H3PS2;H3F3C	;;;;	5	5	5	1	2	3	2	2	3	2	2	1	3	3	2	3	5	3	2	2	4	3	4	2	2	3	2	2	3	2	2	1	3	3	2	3	5	3	2	2	4	3	4	2	1	1	1	1	1	1	1	0	1	1	1	1	1	1	1	1	1	1	1	1	28.7	28.7	6.6	15.404	136	136;136;136;136;135	0	6.8796	4234300	3241200	2756800	1780400	1446900	1719700	1157600	805970	565640	467190	208180	3955500	3049400	2884200	1901500	1557300	1718700	1169600	850940	582400	467340	202220	60	60	60	60	60	60	60	60	60	60	8	256590	233980	156520	82639	51998	34158	19436	13250	11600	8343.1	451150	325160	315930	175350	105230	92442	81220	42295	25735	20163	160020	136500	117560	84115	51927	28042	2896.2	10045	8135.7	6512.9	157730	124020	93484	46399	34844	27839	20058	10537	8688.2	8753.4	72213	64394	58440	63812	65957	71039	92018	77687	67758	58112	88664	43709	43700	38306	42702	43563	46262	60979	48594	50451	41446	63943	35791	30185	27990	32409	33530	33946	47383	37280	31149	22723	43664	11601	10292	10035	11802	14283	12968	16987	11369	8429.1	6925.4	11914	164370	108570	66934	35415	38786	194770	102580	79789	43267	39937	150770	87279	87624	48525	41231	183390	101050	59447	35808	29970	99902	46683	32943	5084	19624	96858	54567	39661	21166	14905	256560	123410	77370	63577	61847	241800	142930	111890	71664	57675	526200	411210	420160	269600	216440	118280	96666	75014	45575	29856	223890	198370	162140	107460	85303	77346	48647	26235	18271	14057	137340	112640	97662	57239	40865	45027	27813	13782	17900	20437	89915	70892	67526	42854	32427	30379	19401	9840	5874.8	5857.8	509440	376960	336430	223070	172460	122020	76506	57223	40807	34814	363420	294800	214460	157050	127010	87989	47094	20959	16767	13489	355690	336590	287690	184180	164410	139090	77199	48163	27783	24568	168000	105580	87597	47098	45183	36030	22190	12911	8812.6	8646.8	239640	219830	164440	92133	59016	36684	21021	14285	11665	8304	421540	305890	327440	185840	120210	96769	81860	44619	27415	20444	149540	128480	121490	87619	56086	30996	5422.3	10935	7748.7	6471.4	147300	116540	98564	51497	39009	28732	20704	11458	8958.6	8589.2	67511	60769	60427	65315	67837	71582	91241	78033	69456	57305	86140	40877	41236	39370	43714	44806	46628	60609	49058	51361	40621	62171	33456	28503	29048	32975	34384	34316	46861	37275	32206	22660	42351	10849	9723.3	10362	11980	14438	13005	16834	11489	8885.5	6906.5	11554	153360	101980	74201	44162	43143	185170	99175	85181	44722	40348	140800	82117	92695	54939	46572	174780	97657	65251	37664	30263	93173	43785	37801	9778.1	21862	91386	52656	42185	22055	15421	239240	116080	90456	72550	66597	231280	138870	118050	72987	58147	491910	387160	431520	279940	231340	126850	102200	76822	46649	30725	209230	186620	167950	114310	91241	78561	50175	28656	19101	14134	128340	105950	101190	61393	45080	45403	28510	15674	17913	19658	84036	66721	69681	45093	35057	30881	19896	10830	6292.9	5849.9	475920	354750	351430	234350	184600	127300	81071	60465	41363	34721	339390	277320	226840	166780	133710	91074	50675	24184	17626	13409	332530	316660	295380	195890	173850	140800	80980	52434	29174	24788	156840	99262	93877	51254	48438	36450	23200	14063	9161.2	8576.3	3	3	3	3	3	3	3	3	3	3	3	3	3	3	3	3	3	3	3	3	2	2	2	2	2	2	2	2	2	2	2	2	2	2	2	2	2	2	2	2	3	3	3	3	3	3	3	3	3	3	3	2	2	2	2	2	2	2	2	2	2	2	2	2	2	2	2	2	2	2	2	2	2	1	1	1	1	1	1	1	1	1	1	1	3	3	3	3	3	3	3	3	3	3	3	3	3	3	3	3	3	3	3	3	2	2	2	2	2	2	2	2	2	2	5	5	5	5	5	5	5	5	5	5	6	6	6	6	6	6	6	6	6	6	3	3	3	3	3	3	3	3	3	3	2	2	2	2	2	2	2	2	2	2	2	2	2	2	2	2	2	2	2	2	7	7	7	7	7	7	7	7	7	7	3	3	3	3	3	3	3	3	3	3	4	4	4	4	4	4	4	4	4	4	2	2	2	2	2	2	2	2	2	2	13.2	18.4	13.2	13.2	18.4	13.2	11.8	5.1	18.4	18.4	13.2	18.4	28.7	18.4	13.2	13.2	23.5	18.4	23.5	13.2	8251400000	320010000	729790000	341570000	388740000	207620000	200080000	65914000	14758000	266380000	268320000	199370000	396280000	1196000000	668010000	336540000	239070000	1048800000	544810000	388370000	431010000	60				2687	10753;39132;39384;42562;51812	True;True;True;True;True	10889;39758;40011;43223;52615	145265;145266;145267;145268;503559;503560;503561;503562;503563;503564;503565;503566;503567;506764;506765;506766;506767;506768;506769;506770;506771;506772;506773;506774;506775;506776;506777;506778;506779;506780;506781;506782;506783;506784;506785;545199;545200;545201;545202;668295;668296;668297;668298;668299;668300;668301;668302;668303;668304;668305;668306;668307;668308;668309;668310;668311;668312;668313;668314	159093;159094;159095;159096;159097;549986;549987;549988;549989;549990;549991;549992;549993;549994;553393;553394;553395;553396;553397;553398;553399;553400;553401;553402;553403;553404;553405;553406;553407;553408;553409;553410;553411;553412;553413;553414;594740;594741;594742;594743;729781;729782;729783;729784;729785;729786;729787;729788;729789;729790;729791;729792;729793;729794;729795;729796;729797;729798;729799;729800	159096;549987;553401;594743;729788
P78318	P78318	14	14	14	Immunoglobulin-binding protein 1	IGBP1		1	14	14	14	6	3	4	3	6	7	8	9	5	9	6	7	5	5	7	5	8	5	4	6	6	3	4	3	6	7	8	9	5	9	6	7	5	5	7	5	8	5	4	6	6	3	4	3	6	7	8	9	5	9	6	7	5	5	7	5	8	5	4	6	41	41	41	39.221	339	339	0	94.089	2640500	2374100	2329100	1990800	1842300	2002800	1296200	991200	698090	593150	339370	2469500	2238100	2382000	2054300	1903900	1998400	1322100	1041900	715390	592160	329630	122	122	122	122	122	122	122	122	120	121	29	173730	200050	175490	144350	124460	91122	46689	28799	22414	19181	62977	63538	64704	45729	33532	28604	20356	10639	6794.9	6006.3	147420	150710	174680	180030	175510	171860	53514	50994	24072	20390	19390	20189	18563	15288	16098	11752	7367.1	5538.8	3112.2	4157.5	101090	79148	83939	95375	85746	90355	101470	90340	70961	53743	89374	63286	53845	52529	62690	60012	63736	69741	63389	44763	37146	59731	118310	105770	95917	120020	112700	122620	127650	113690	92039	71489	121780	59696	51539	51347	66402	59219	63968	70412	62146	49162	42564	68488	73051	68197	56779	47659	62136	109830	64726	69528	59707	72740	179110	117770	115730	72773	63904	204700	120750	88859	56892	49640	85125	49879	41703	3194	25901	94137	54675	44414	24751	20705	185250	118490	91546	70084	55481	201190	123640	114080	75466	55968	57206	48923	49087	45140	42443	34255	16353	7700.4	4650.8	4066.9	179740	183140	189870	149230	130720	105710	61020	35953	22405	21891	159070	147800	138020	95708	72589	56019	31939	15048	10440	9525.9	169090	157380	185980	165690	147940	117140	75449	34990	19942	17195	378960	338360	347130	262230	239560	168340	90692	51490	33040	26596	199400	197900	169940	163240	151920	126330	111950	74981	55557	41949	64962	76455	79127	62431	52970	37540	19990	10138	7331.1	6005.9	163670	144960	146970	123520	129440	103640	27848	18482	14589	12189	162580	188440	177600	149340	128670	93484	50327	31865	22908	19026	58940	59849	65247	47314	35903	29409	20868	11502	7194.6	6018.4	138080	142430	175750	181780	176670	171120	59214	56480	24738	20976	18141	19022	18893	15807	16424	11919	7760.1	5875	3216.4	4099.1	94521	74804	86499	96245	88201	91618	101140	90662	72859	53673	86911	59172	50876	54216	63470	61303	64365	69453	63613	46274	37133	58003	110610	99919	99223	121690	114920	123580	127540	114630	94486	71159	118280	55823	48739	52858	66821	60513	64754	70163	62630	50643	42165	66440	68283	64228	58878	51289	63509	106570	65261	72649	58618	70716	167310	110850	121210	79982	70094	196690	117770	94460	58235	49774	79455	46768	45095	8130.6	28261	88871	53155	46702	25422	21030	172910	111510	98866	77420	60904	193920	120580	118160	75776	56627	53494	46148	50355	46030	43240	34558	17485	8946.4	5021.8	4093.2	168250	172620	191550	153260	135730	107500	64058	39341	23477	21832	148750	139150	140850	99812	77355	57789	33694	17025	11028	9478.2	158310	148580	187420	167450	151970	119030	78339	38820	21748	17395	354470	318830	353580	269880	248290	172410	97368	56979	34627	26810	186460	186550	174490	167750	155770	128450	113710	77551	56629	42058	60857	72064	79141	63953	55003	38633	21471	11448	7682.8	5999.6	153080	136670	150290	126840	131200	103720	32695	22547	14808	12100	9	9	9	9	9	9	9	9	9	8	3	3	3	3	3	3	3	3	3	3	4	4	4	4	4	4	4	4	4	4	3	3	3	3	3	3	3	3	3	3	6	6	6	6	6	6	6	6	6	6	6	6	6	6	6	6	6	6	6	6	6	6	8	8	8	8	8	8	8	8	8	8	8	9	9	9	9	9	9	9	9	9	9	9	5	5	5	5	5	5	5	5	5	5	8	8	8	8	8	8	8	8	8	8	5	5	5	5	5	5	5	5	5	5	10	10	10	10	10	10	10	10	10	10	3	3	3	3	3	3	3	3	3	3	5	5	5	5	5	5	5	5	5	5	7	7	7	7	7	7	7	7	6	7	6	6	6	6	6	6	6	6	6	6	11	11	11	11	11	11	11	11	10	11	5	5	5	5	5	5	5	5	5	5	4	4	4	4	4	4	4	4	4	4	5	5	5	5	5	5	5	5	5	5	17.7	12.7	15.9	10	20.4	20.4	24.5	27.7	13	24.5	19.5	23.9	18.6	18	25.7	19.8	27.7	17.4	14.7	20.4	4888900000	419680000	192210000	146330000	117360000	237140000	288540000	330700000	140170000	152680000	283320000	133890000	327010000	312620000	246960000	201030000	163020000	590730000	321420000	105390000	178730000	130				2688	143;170;404;456;457;9099;9564;13867;17526;28468;32248;36611;39477;51072	True;True;True;True;True;True;True;True;True;True;True;True;True;True	145;172;407;458;459;9217;9687;14038;17750;28866;32795;37208;40105;51863	1972;1973;1974;1975;1976;1977;1978;1979;1980;1981;2303;2304;2305;2306;5313;5314;5315;5316;5317;5318;5319;5874;5875;5876;5877;5878;5879;5880;5881;5882;5883;5884;5885;5886;5887;5888;5889;5890;5891;5892;5893;5894;5895;5896;5897;5898;5899;122392;122393;122394;122395;122396;122397;122398;122399;122400;129297;129298;129299;129300;129301;129302;129303;129304;129305;129306;129307;186185;186186;186187;186188;186189;186190;186191;186192;186193;186194;234906;373925;373926;373927;373928;373929;373930;373931;373932;373933;421446;421447;421448;421449;421450;421451;421452;421453;474424;474425;474426;474427;474428;474429;474430;474431;507896;507897;507898;507899;507900;507901;507902;507903;507904;507905;507906;507907;507908;507909;507910;507911;507912;507913;507914;507915;507916;507917;507918;507919;658322;658323	2153;2154;2155;2156;2157;2158;2159;2160;2161;2162;2525;2526;2527;2528;5753;5754;5755;5756;5757;5758;5759;5760;6423;6424;6425;6426;6427;6428;6429;6430;6431;6432;6433;6434;6435;6436;6437;6438;6439;6440;6441;6442;6443;6444;6445;6446;6447;6448;134296;134297;134298;134299;134300;134301;134302;134303;134304;141731;141732;141733;141734;141735;141736;141737;141738;141739;141740;141741;203775;203776;203777;203778;203779;203780;203781;203782;203783;203784;257185;409127;409128;409129;409130;409131;409132;409133;409134;409135;460568;460569;460570;460571;460572;460573;460574;460575;518714;518715;518716;518717;518718;518719;518720;518721;554586;554587;554588;554589;554590;554591;554592;554593;554594;554595;554596;554597;554598;554599;554600;554601;554602;554603;554604;554605;554606;554607;554608;554609;718615;718616	2153;2528;5759;6424;6443;134301;141739;203784;257185;409133;460568;518719;554597;718616
P78324;P78324-4;P78324-2;Q5TFQ8;B1AQU3;Q9P1W8;Q9P1W8-4;Q9P1W8-3;Q9P1W8-2;O00241;O00241-2	P78324;P78324-4;P78324-2;Q5TFQ8	14;13;13;7;5;4;4;4;4;3;3	14;13;13;7;5;4;4;4;4;3;3	14;13;13;7;5;4;4;4;4;3;3	Tyrosine-protein phosphatase non-receptor type substrate 1;Signal-regulatory protein beta-1 isoform 3	SIRPA;SIRPB1	;;;	11	14	14	14	7	8	9	6	10	7	9	11	9	8	5	10	7	9	8	8	8	10	8	8	7	8	9	6	10	7	9	11	9	8	5	10	7	9	8	8	8	10	8	8	7	8	9	6	10	7	9	11	9	8	5	10	7	9	8	8	8	10	8	8	28.8	28.8	28.8	54.966	504	504;503;508;398;172;387;276;170;354;398;181	0	102.51	6115700	5612200	5665100	4606100	4295300	4468700	3330900	2930200	2350200	1964600	750340	5720900	5290100	5770800	4756200	4462500	4486000	3391400	3019200	2357400	1948500	728540	179	179	179	179	179	179	179	179	176	178	39	332770	389170	355560	323450	275990	213430	132070	123770	112190	86566	467060	442770	504430	369040	268430	207560	216670	142260	114660	92594	617030	591270	633960	466990	328700	220130	34852	144190	126980	102160	154400	175270	165400	141470	131710	104760	83262	66161	54908	41070	189130	154880	146040	183150	200650	193200	210100	184770	149410	120860	194120	191260	160850	158900	193890	196610	206330	225010	206370	161950	139690	219860	181350	159400	152530	179430	182400	206190	208140	206020	169560	145980	232250	92005	79645	74218	90368	86077	95948	103460	93993	78421	66791	104110	405980	314230	237650	142960	170070	511520	273840	261860	197100	170850	264490	221400	258430	188850	198170	383980	253210	208800	197240	175180	245810	151060	151770	34273	124880	245650	167170	142750	84121	74477	321890	181870	169600	154480	174290	339880	215840	199500	164660	172720	334380	309450	365530	282070	301960	173380	178250	137410	124710	80788	260470	328890	298040	252870	244220	237280	165940	128770	86059	59747	266930	271110	266570	205140	162370	157490	112960	89717	68107	65520	281730	262590	281890	248140	210650	188860	143040	118770	76446	62926	595270	542770	565530	456990	387860	270840	200160	174070	148960	116190	449050	447920	409120	322690	290380	215320	183820	128900	101940	80649	151760	160410	178220	139420	135380	120400	87240	57946	43126	36456	312960	267260	291680	230390	224540	176510	135870	114150	89627	73416	311510	366860	358860	331370	284130	219580	140050	128790	110570	85658	437240	417390	507160	377160	287970	217110	219040	146060	116300	91985	577480	557210	639290	478110	348450	234270	51859	148760	120520	101020	144540	165200	166950	145500	135790	106960	85835	68246	54864	40912	176780	146350	152060	185450	202650	194530	210580	186160	153410	120030	188630	178830	152020	164190	196180	200010	207890	224700	207640	166410	138470	213410	169570	150570	157370	182520	185930	206950	208410	207500	173180	144350	225390	86013	75237	76792	91707	87994	96636	103220	94765	80301	66036	101110	379120	295430	251970	164560	181370	490370	270150	274880	195930	169700	247470	208740	262310	199160	208250	372930	252170	219320	195230	171820	229580	141800	160230	46783	130750	234030	164950	147710	85649	75023	300500	171460	182670	163560	179730	329770	215110	208460	163160	169170	313050	291870	368640	286910	310190	180370	184910	139540	124170	80743	243920	309900	299740	262150	251430	237980	169550	133740	87418	60707	249780	255440	269620	212110	171480	160130	115490	93575	68443	64689	263640	247730	285590	252670	218450	192430	146220	122200	77459	63320	556910	511690	574530	467040	403720	281650	210210	179590	147780	115260	420020	421920	417000	334160	302140	221420	188950	133500	103040	80301	142140	151250	178830	143050	140040	121180	89418	61120	43966	36287	292760	251990	297040	236010	232020	179840	140530	117630	89554	72982	9	9	9	9	9	9	9	9	9	9	8	8	8	8	8	8	8	8	8	8	9	9	9	9	9	9	9	9	9	9	6	6	6	6	6	6	6	6	6	6	10	10	10	10	10	10	10	10	10	10	10	7	7	7	7	7	7	7	7	7	7	7	9	9	9	9	9	9	9	9	9	9	9	13	13	13	13	13	13	13	13	13	13	13	10	10	10	10	10	10	10	10	10	10	8	8	8	8	8	8	8	8	8	8	6	6	6	6	6	6	6	6	6	6	11	11	11	11	11	11	11	11	11	11	8	8	8	8	8	8	8	8	8	8	10	10	10	10	10	10	10	10	10	10	8	8	8	8	8	8	8	8	8	8	8	8	8	8	8	8	8	8	7	8	12	12	12	12	12	12	12	12	11	11	10	10	10	10	10	10	10	10	10	10	9	9	9	9	9	9	9	9	8	9	8	8	8	8	8	8	8	8	8	8	15.9	17.1	19	14.9	23.8	19.6	23.6	27.4	22.6	21	10.3	18.7	15.7	23.8	19	19.4	16.3	23	21	21.2	5835600000	338780000	326270000	311340000	204320000	322710000	253790000	212790000	178460000	349430000	223860000	130810000	480610000	372980000	326560000	281280000	256660000	489390000	323920000	208580000	243020000	185				2689	2316;3586;10991;11389;12352;18733;33226;34910;36991;38675;40214;42918;43838;49688	True;True;True;True;True;True;True;True;True;True;True;True;True;True	2339;3635;11131;11534;12508;18977;33786;35491;37594;39293;40849;43581;44515;50459	29963;29964;29965;29966;29967;29968;29969;29970;29971;29972;29973;29974;29975;47089;47090;47091;148317;148318;148319;148320;148321;148322;148323;148324;148325;148326;148327;148328;148329;148330;148331;148332;153538;153539;153540;166132;166133;166134;166135;166136;166137;166138;166139;166140;166141;166142;166143;166144;166145;166146;166147;166148;166149;166150;166151;166152;250936;250937;250938;250939;250940;250941;250942;250943;250944;250945;250946;250947;250948;250949;250950;250951;250952;250953;250954;250955;250956;250957;432643;432644;432645;453519;453520;453521;453522;453523;453524;453525;478937;478938;478939;478940;478941;478942;478943;478944;478945;478946;478947;478948;478949;499083;499084;499085;499086;499087;499088;499089;499090;499091;499092;516800;516801;516802;516803;516804;516805;516806;516807;516808;516809;516810;516811;516812;516813;516814;516815;516816;516817;516818;550042;550043;550044;550045;550046;550047;550048;550049;550050;550051;562237;562238;562239;562240;562241;562242;562243;562244;562245;562246;562247;562248;562249;562250;562251;562252;562253;562254;640291;640292;640293;640294;640295;640296;640297;640298;640299;640300;640301;640302;640303;640304;640305;640306;640307;640308;640309;640310;640311;640312;640313	32746;32747;32748;32749;32750;32751;32752;32753;32754;32755;32756;32757;32758;51499;51500;51501;51502;162478;162479;162480;162481;162482;162483;162484;162485;162486;162487;162488;162489;162490;162491;162492;162493;168195;168196;168197;182021;182022;182023;182024;182025;182026;182027;182028;182029;182030;182031;182032;182033;182034;182035;182036;182037;182038;182039;182040;182041;182042;274519;274520;274521;274522;274523;274524;274525;274526;274527;274528;274529;274530;274531;274532;274533;274534;274535;274536;274537;274538;274539;274540;472816;472817;472818;495848;495849;495850;495851;495852;495853;495854;523556;523557;523558;523559;523560;523561;523562;523563;523564;523565;523566;523567;523568;545256;545257;545258;545259;545260;545261;545262;545263;545264;545265;564318;564319;564320;564321;564322;564323;564324;564325;564326;564327;564328;564329;564330;564331;564332;564333;564334;564335;564336;564337;564338;599934;599935;599936;599937;599938;599939;599940;599941;599942;599943;613365;613366;613367;613368;613369;613370;613371;613372;613373;613374;613375;613376;613377;613378;613379;613380;613381;613382;698910;698911;698912;698913;698914;698915;698916;698917;698918;698919;698920;698921;698922;698923;698924;698925;698926;698927;698928;698929;698930;698931;698932	32754;51499;162481;168196;182031;274524;472817;495848;523556;545256;564325;599935;613365;698916
P78332;E9PGM9;F8WCA5;B4E0G6;Q86SS3;C9JHR3;C9JSL1;F8WF63;B4DNY1	P78332;E9PGM9;F8WCA5;B4E0G6	5;4;3;3;2;1;1;1;1	5;4;3;3;2;1;1;1;1	5;4;3;3;2;1;1;1;1	RNA-binding protein 6	RBM6	;;;	9	5	5	5	0	2	0	1	1	0	0	0	0	0	0	1	0	1	2	0	1	0	0	1	0	2	0	1	1	0	0	0	0	0	0	1	0	1	2	0	1	0	0	1	0	2	0	1	1	0	0	0	0	0	0	1	0	1	2	0	1	0	0	1	4	4	4	128.64	1123	1123;991;697;520;601;142;156;199;465	0.00048674	3.4467	455520	419660	423330	342040	268410	199920	111450	73778	58459	51998	9760.6	426110	395550	430440	350290	280570	206770	118900	80166	59572	51432	9513.2	9	9	9	9	9	9	9	9	9	9	1											131530	121790	153190	126870	102360	76489	34067	17503	12362	10340																					10081	16699	7498.9	22727	23279	14080	12313	9608.6	8444.7	7662	9760.6																																		0	0	0	0	0	0	0	0	0	0	0	0	0	0	0	0	0	0	0	0	0	0	0	0	0	0	0	0	0	0	17333	17728	7173.3	15815	14329	23225	10705	10836	7555.8	7655.6	0	0	0	0	0	0	0	0	0	0	17386	27792	21111	21090	16312	12623	8609.8	6827.4	5048.3	4477.6	181060	154140	158200	97027	64813	39759	22915	15051	11566	10062	0	0	0	0	0	0	0	0	0	0	29482	26652	25321	20304	18652	11695	7196.9	5046.4	5103.7	4087.7	0	0	0	0	0	0	0	0	0	0	0	0	0	0	0	0	0	0	0	0	68647	54860	50839	38208	28659	22046	15649	8905.5	8378.3	7711.8	0	0	0	0	0	0	0	0	0	0	123180	114980	153600	127980	106210	78618	37166	20307	12970	10332	0	0	0	0	0	0	0	0	0	0	0	0	0	0	0	0	0	0	0	0	9421.4	15799	8003.3	22633	22628	14599	12885	9912.8	8658.6	7532.4	9513.2	0	0	0	0	0	0	0	0	0	0	0	0	0	0	0	0	0	0	0	0	0	0	0	0	0	0	0	0	0	0	0	0	0	0	0	0	0	0	0	0	0	0	0	0	0	0	0	0	0	0	0	0	0	0	0	0	0	0	0	0	0	0	0	16172	16719	8066.9	16423	14179	22754	10924	11489	7519.3	7571.3	0	0	0	0	0	0	0	0	0	0	16287	26186	21147	21718	16806	13083	8987.6	7134.5	5082.8	4446.2	169330	145090	161120	101040	71085	42737	24894	16289	11774	9981.3	0	0	0	0	0	0	0	0	0	0	27569	25112	25930	20893	19243	12130	7777.1	5408.1	5077.8	4015.7	0	0	0	0	0	0	0	0	0	0	0	0	0	0	0	0	0	0	0	0	64156	51666	52581	39594	30420	22848	16266	9625.2	8490.2	7553.4	0	0	0	0	0	0	0	0	0	0	2	2	2	2	2	2	2	2	2	2	0	0	0	0	0	0	0	0	0	0	0	0	0	0	0	0	0	0	0	0	1	1	1	1	1	1	1	1	1	1	1	0	0	0	0	0	0	0	0	0	0	0	0	0	0	0	0	0	0	0	0	0	0	0	0	0	0	0	0	0	0	0	0	0	0	0	0	0	0	0	0	0	0	0	0	0	0	0	0	0	0	0	0	0	0	0	0	0	0	0	0	0	0	0	1	1	1	1	1	1	1	1	1	1	0	0	0	0	0	0	0	0	0	0	1	1	1	1	1	1	1	1	1	1	2	2	2	2	2	2	2	2	2	2	0	0	0	0	0	0	0	0	0	0	1	1	1	1	1	1	1	1	1	1	0	0	0	0	0	0	0	0	0	0	0	0	0	0	0	0	0	0	0	0	1	1	1	1	1	1	1	1	1	1	0	1.8	0	0.9	0.9	0	0	0	0	0	0	0.9	0	0.9	1.5	0	0.8	0	0	0.7	176550000	0	61841000	0	0	9438800	0	0	0	0	0	0	10386000	0	9669900	67189000	0	6231300	0	0	11793000	10				2690	9023;16410;16866;23929;35758	True;True;True;True;True	9140;16619;17084;24280;36348	121372;219062;219063;226158;226159;226160;226161;226162;320866;463920	133203;239940;239941;247742;247743;247744;247745;247746;351661;507247	133203;239940;247744;351661;507247
P78344;D3DQV9;P78344-2;H0Y3P2;H0YCH5;H0YD77;H0YEC5;E9PCV8;E9PKF8;H0YD99;H0YEN8;H0YDC0;H0YDP4;H0YCF8;H0YE22;H0YEI7	P78344;D3DQV9;P78344-2;H0Y3P2	36;35;34;33;17;14;13;9;8;6;6;6;6;6;6;3	36;35;34;33;17;14;13;9;8;6;6;6;6;6;6;3	36;35;34;33;17;14;13;9;8;6;6;6;6;6;6;3	Eukaryotic translation initiation factor 4 gamma 2	EIF4G2	;;;	16	36	36	36	29	23	22	21	14	15	14	11	19	18	17	17	25	24	21	20	28	21	21	23	29	23	22	21	14	15	14	11	19	18	17	17	25	24	21	20	28	21	21	23	29	23	22	21	14	15	14	11	19	18	17	17	25	24	21	20	28	21	21	23	41.5	41.5	41.5	102.36	907	907;907;869;869;444;282;244;253;186;84;112;116;124;130;234;84	0	181.79	30029000	24776000	21312000	13808000	10675000	10941000	6874000	4834500	3382400	2707700	1302100	28060000	23311000	22108000	14670000	11504000	11064000	7038000	5130300	3482000	2714400	1260900	549	549	549	548	549	548	545	545	539	537	58	2290400	2378400	1853300	1268800	936010	703410	365010	305900	266800	213380	2016300	1736200	1722700	1071500	629700	421090	358520	195520	139850	109170	2212600	1983900	1859900	1291300	817940	444660	39431	182140	149770	120010	1841100	1763500	1518900	945510	672810	381440	227110	150180	108540	77773	413160	354640	342730	390080	392960	407290	520040	412500	292810	249880	456630	430550	358700	358620	404480	392290	408330	535680	417840	289740	247750	432460	288790	252580	240200	283720	273840	287790	362060	287240	215690	180390	312750	88508	72034	67496	84117	80488	82433	105860	86486	64051	52843	100230	879400	588510	330060	156060	173890	1120300	474880	355060	204770	170430	1162300	648870	514350	260750	237940	1308000	673490	330840	206250	159870	918430	445610	275380	25733	172790	971370	513690	293150	152610	110430	886640	427540	262270	213960	199610	865870	484040	346560	224880	184460	2374300	1834600	1690400	1003500	936500	423360	381670	274220	195790	121380	2408400	2445800	1838500	1191300	862050	629770	387810	222480	129270	99421	1688900	1427700	1264700	772540	488300	340050	187480	100450	81389	76792	1274800	935180	882260	564990	392200	289180	174590	133420	92288	82035	3687000	2875000	2477800	1606000	1187600	744340	451850	343780	291490	241700	2124400	1775700	1451800	877150	678270	412990	244840	140590	91780	63600	817470	777940	716850	375670	311580	207720	124100	83370	63175	52346	2225800	1693700	1643400	1020600	838570	491610	261880	172830	121450	94019	2141300	2237300	1901100	1347000	1001700	732300	394160	326430	264950	211160	1885400	1634200	1756400	1117400	705220	455970	369970	206470	145640	109470	2068900	1867800	1900600	1338800	883300	489720	72572	195370	142090	119130	1721400	1658900	1554400	999970	730290	410970	248020	161100	110970	78383	386290	334930	353770	396340	402760	410910	514170	413860	306890	249280	441890	402570	338830	369810	410110	403440	412810	528710	418860	304050	247480	418880	270010	238590	247870	287760	280780	290690	358300	288590	224640	179570	303120	82725	68063	70190	85079	82343	83528	104810	86649	66821	52689	96983	820350	552580	370280	207200	195840	1059800	458960	390620	211230	172720	1084600	609840	562640	313340	271850	1239500	648200	376290	220630	161940	856440	417800	321690	72879	192320	912440	493860	323700	163870	114220	826770	402100	307630	246090	216280	826080	469330	371260	230460	185550	2218700	1726000	1754200	1059500	992800	456310	407880	280800	199050	123760	2251000	2300000	1894300	1276600	931580	657400	408250	241170	136860	101310	1578500	1343100	1303800	816910	540770	361630	201300	112500	83884	75636	1191100	880170	916710	591950	426950	303660	184920	141220	93610	81765	3444500	2705000	2582800	1693600	1279400	790000	488280	364800	291650	239040	1984800	1670000	1510700	937290	732320	436280	264450	153120	95965	64733	764500	731560	730100	403170	339400	216130	132940	89538	64265	52109	2080100	1594100	1699000	1068800	894820	518170	288900	187990	124480	94438	58	58	58	58	58	57	57	55	53	54	26	26	26	26	26	26	26	26	26	26	26	26	26	26	26	26	23	26	26	26	27	27	27	27	27	27	27	27	27	27	16	16	16	16	16	16	16	16	16	16	16	16	16	16	16	16	16	16	16	16	16	16	16	16	16	16	16	16	16	16	16	16	16	10	10	10	10	10	10	10	10	10	10	10	23	23	23	23	23	23	23	23	23	23	24	24	24	24	24	24	24	24	24	24	23	23	23	22	23	23	23	23	23	23	34	34	34	34	34	34	34	34	34	34	29	29	29	29	29	29	29	29	29	28	28	28	28	28	28	28	28	28	26	27	28	28	28	28	28	28	28	28	26	27	24	24	24	24	24	24	24	24	24	24	57	57	57	57	57	57	57	56	56	53	26	26	26	26	26	26	26	26	26	25	28	28	28	28	28	28	28	28	28	28	30	30	30	30	30	30	30	30	30	30	32.2	26.8	23.9	26.1	15.2	17.1	15.9	12.6	20.6	20.9	20	19	26	27.5	24.7	21.3	33.1	24.4	25	27.9	21593000000	1980200000	1745400000	1510200000	1313800000	405400000	422570000	284900000	94724000	653770000	727030000	513370000	597440000	1748400000	1736600000	1007100000	690110000	2620000000	1474700000	647550000	1419600000	556				2691	4100;5518;9307;11984;12412;13726;14572;14786;15255;15349;15948;17762;18420;19724;25133;25669;25743;26274;28724;28982;29691;30934;31271;31330;33856;36628;38050;38222;39568;41196;41944;43140;43284;45079;45178;47842	True;True;True;True;True;True;True;True;True;True;True;True;True;True;True;True;True;True;True;True;True;True;True;True;True;True;True;True;True;True;True;True;True;True;True;True	4149;5582;9426;12138;12569;13895;14757;14974;15449;15546;16151;17988;18659;19985;25493;26039;26113;26651;29124;29385;30101;31377;31744;31810;34424;37225;38664;38837;40197;41839;42600;43805;43953;45785;45884;48583	54030;54031;54032;54033;54034;54035;54036;54037;54038;54039;54040;54041;54042;54043;54044;73032;73033;73034;73035;73036;73037;73038;73039;73040;73041;73042;73043;73044;125605;125606;125607;125608;125609;125610;125611;125612;125613;125614;125615;125616;125617;125618;125619;125620;125621;125622;125623;125624;125625;125626;125627;125628;125629;125630;125631;125632;125633;125634;125635;125636;125637;125638;125639;125640;161513;161514;166850;166851;166852;166853;166854;184253;184254;184255;184256;184257;184258;184259;184260;184261;184262;184263;184264;184265;184266;184267;184268;184269;184270;184271;184272;195214;195215;195216;197531;203579;203580;203581;203582;203583;203584;203585;203586;203587;203588;203589;203590;203591;203592;203593;203594;203595;203596;203597;203598;203599;203600;204788;204789;204790;204791;204792;204793;204794;212509;212510;212511;212512;212513;212514;212515;212516;212517;212518;212519;212520;212521;212522;237959;237960;237961;237962;237963;237964;237965;237966;237967;247209;264792;264793;264794;264795;264796;264797;264798;264799;264800;264801;264802;264803;264804;264805;264806;264807;264808;264809;264810;264811;264812;264813;332670;332671;332672;332673;332674;332675;332676;332677;332678;332679;332680;332681;332682;332683;332684;332685;332686;332687;332688;332689;332690;332691;332692;332693;332694;339587;339588;339589;339590;339591;339592;339593;339594;339595;339596;339597;339598;339599;340475;340476;340477;340478;340479;340480;340481;340482;340483;340484;340485;340486;340487;340488;340489;340490;340491;340492;340493;340494;340495;340496;340497;340498;340499;340500;340501;340502;340503;340504;340505;340506;340507;340508;340509;340510;340511;340512;340513;340514;340515;340516;340517;340518;347256;347257;347258;347259;347260;347261;347262;347263;347264;347265;347266;347267;347268;347269;347270;347271;347272;347273;347274;347275;347276;347277;347278;347279;347280;347281;347282;347283;347284;347285;347286;347287;347288;347289;347290;347291;376986;376987;376988;376989;376990;376991;376992;376993;376994;376995;376996;376997;376998;376999;377000;377001;380017;380018;380019;380020;380021;380022;380023;380024;380025;380026;380027;380028;380029;380030;380031;380032;388256;388257;388258;388259;388260;388261;388262;404928;408971;408972;408973;409783;409784;409785;409786;409787;409788;409789;409790;409791;409792;409793;409794;409795;409796;409797;409798;409799;409800;409801;409802;409803;409804;409805;409806;409807;409808;409809;409810;409811;409812;409813;409814;409815;409816;409817;409818;409819;409820;409821;409822;409823;440540;440541;440542;440543;440544;440545;440546;440547;440548;440549;440550;440551;440552;440553;440554;440555;440556;440557;440558;440559;474635;474636;474637;474638;474639;474640;474641;492334;492335;492336;492337;492338;492339;492340;492341;492342;492343;492344;492345;492346;492347;492348;492349;492350;492351;492352;492353;492354;492355;492356;494218;494219;494220;494221;494222;494223;494224;494225;494226;494227;494228;494229;509210;509211;509212;509213;528647;528648;528649;528650;528651;528652;528653;528654;528655;528656;528657;528658;528659;528660;528661;537949;537950;537951;553032;553033;553034;553035;553036;553037;555059;555060;555061;555062;555063;555064;555065;555066;555067;555068;555069;555070;555071;578039;578040;578041;578042;578043;578044;578045;578046;578047;578048;578049;578050;578051;578052;578053;578054;578055;578056;578057;578058;578059;578060;578061;578062;578063;578064;578065;578066;578067;578068;578069;578070;578071;578072;578073;578074;578075;579397;579398;579399;579400;579401;579402;579403;579404;579405;579406;579407;579408;579409;579410;579411;579412;579413;579414;579415;579416;579417;579418;615236;615237;615238	59132;59133;59134;59135;59136;59137;59138;59139;59140;59141;59142;59143;59144;59145;59146;59147;80098;80099;80100;80101;80102;80103;80104;80105;80106;80107;80108;80109;80110;137794;137795;137796;137797;137798;137799;137800;137801;137802;137803;137804;137805;137806;137807;137808;137809;137810;137811;137812;137813;137814;137815;137816;137817;137818;137819;137820;137821;137822;137823;137824;137825;137826;137827;137828;137829;137830;177057;177058;182796;182797;182798;182799;182800;201737;201738;201739;201740;201741;201742;201743;201744;201745;201746;201747;201748;201749;201750;201751;201752;201753;201754;201755;201756;201757;201758;213571;213572;213573;216145;222846;222847;222848;222849;222850;222851;222852;222853;222854;222855;222856;222857;222858;222859;222860;222861;222862;222863;222864;222865;222866;222867;224184;224185;224186;224187;224188;224189;224190;232805;232806;232807;232808;232809;232810;232811;232812;232813;232814;232815;232816;232817;232818;260522;260523;260524;260525;260526;260527;260528;260529;260530;270536;289703;289704;289705;289706;289707;289708;289709;289710;289711;289712;289713;289714;289715;289716;289717;289718;289719;289720;289721;289722;289723;289724;289725;289726;364204;364205;364206;364207;364208;364209;364210;364211;364212;364213;364214;364215;364216;364217;364218;364219;364220;364221;364222;364223;364224;364225;364226;364227;364228;371865;371866;371867;371868;371869;371870;371871;371872;371873;371874;371875;371876;371877;372842;372843;372844;372845;372846;372847;372848;372849;372850;372851;372852;372853;372854;372855;372856;372857;372858;372859;372860;372861;372862;372863;372864;372865;372866;372867;372868;372869;372870;372871;372872;372873;372874;372875;372876;372877;372878;372879;372880;372881;372882;372883;372884;372885;380025;380026;380027;380028;380029;380030;380031;380032;380033;380034;380035;380036;380037;380038;380039;380040;380041;380042;380043;380044;380045;380046;380047;380048;380049;380050;380051;380052;380053;380054;380055;380056;380057;380058;380059;380060;380061;412488;412489;412490;412491;412492;412493;412494;412495;412496;412497;412498;412499;412500;412501;412502;412503;415697;415698;415699;415700;415701;415702;415703;415704;415705;415706;415707;415708;415709;415710;415711;415712;415713;415714;415715;415716;415717;415718;424558;424559;424560;424561;424562;424563;424564;442847;447204;447205;447206;448094;448095;448096;448097;448098;448099;448100;448101;448102;448103;448104;448105;448106;448107;448108;448109;448110;448111;448112;448113;448114;448115;448116;448117;448118;448119;448120;448121;448122;448123;448124;448125;448126;448127;448128;448129;448130;448131;448132;448133;448134;448135;481438;481439;481440;481441;481442;481443;481444;481445;481446;481447;481448;481449;481450;481451;481452;481453;481454;481455;481456;481457;518953;518954;518955;518956;518957;518958;518959;538007;538008;538009;538010;538011;538012;538013;538014;538015;538016;538017;538018;538019;538020;538021;538022;538023;538024;538025;538026;538027;538028;538029;539989;539990;539991;539992;539993;539994;539995;539996;539997;539998;539999;540000;556045;556046;556047;556048;556049;556050;556051;577062;577063;577064;577065;577066;577067;577068;577069;577070;577071;577072;577073;577074;577075;577076;577077;587062;587063;587064;603413;603414;603415;603416;603417;603418;605603;605604;605605;605606;605607;605608;605609;605610;605611;605612;605613;605614;605615;630606;630607;630608;630609;630610;630611;630612;630613;630614;630615;630616;630617;630618;630619;630620;630621;630622;630623;630624;630625;630626;630627;630628;630629;630630;630631;630632;630633;630634;630635;630636;630637;630638;630639;630640;630641;630642;632163;632164;632165;632166;632167;632168;632169;632170;632171;632172;632173;632174;632175;632176;632177;632178;632179;632180;632181;632182;632183;632184;671389;671390;671391;671392	59133;80107;137822;177057;182800;201738;213571;216145;222865;224185;232809;260525;270536;289715;364212;371868;372843;380029;412496;415710;424562;442847;447206;448112;481453;518956;538027;539996;556049;577066;587063;603414;605615;630612;632167;671391
P78356;C9JMM2;P78356-2	P78356;C9JMM2;P78356-2	4;3;3	2;2;2	2;2;2	Phosphatidylinositol 5-phosphate 4-kinase type-2 beta	PIP4K2B	;;	3	4	2	2	4	3	1	2	0	0	0	1	1	1	0	2	0	4	3	4	3	3	4	4	2	2	1	0	0	0	0	0	1	1	0	1	0	2	2	2	2	1	2	2	2	2	1	0	0	0	0	0	1	1	0	1	0	2	2	2	2	1	2	2	12.3	6.2	6.2	47.377	416	416;277;281	0	6.6784	846710	736750	695260	445950	306370	291880	154440	104840	70506	59212	0	791630	693420	711790	468630	334000	298860	161330	113810	72364	59330	0	21	21	21	21	21	21	21	21	21	21	0	33851	38432	30113	23956	16752	11575	6579.4	6037.4	3956.9	3331.5	206980	188510	188730	120330	72930	53744	36132	17561	13065	10317	111020	90279	94041	61476	35452	22418	2363.5	8446	6545.3	5762.2																																																							29833	18968	11612	6760.9	6524.2	36127	16835	13177	9051	7325.3	39172	25917	23581	10045	9035	51824	27221	13904	7975.6	7577.7	0	0	0	0	0	0	0	0	0	0	9856.4	3861.7	1724.1	1527.9	1451.3	10602	4863.4	3114.3	1771.2	1259.9	0	0	0	0	0	0	0	0	0	0	46338	48645	43171	28771	22921	15639	9777.9	7487.1	4199.1	2998.9	58512	54513	51090	32153	20223	14406	8995.9	4943.8	4243.2	3917.3	48859	42230	41838	24216	16305	11022	7419.2	5851.7	4513	3150	96260	81930	72607	48944	39171	23060	11637	9739.3	6079.3	5009.7	86339	72583	68423	45018	32883	21189	11657	6931.9	3847.7	3433.4	34981	35298	33261	18639	14863	9069.5	4191.5	3201.3	2304.6	1803.6	44715	35591	35071	24116	17861	11208	6766.8	4449	2953.5	3325.4	31660	36176	30685	25011	17732	12246	7076.1	6308.1	3977.1	3343.2	193610	177460	191550	125260	80859	57099	37711	19302	13712	10312	103810	85013	95962	63522	39120	24470	4090.9	9149.4	6235.3	5709.4	0	0	0	0	0	0	0	0	0	0	0	0	0	0	0	0	0	0	0	0	0	0	0	0	0	0	0	0	0	0	0	0	0	0	0	0	0	0	0	0	0	0	0	0	0	0	0	0	0	0	0	0	0	0	27832	17821	12958	8302.4	7279.2	34314	16337	14274	9169.1	7347.4	36583	24355	24825	12158	10590	49116	26161	15695	8578.8	7610.5	0	0	0	0	0	0	0	0	0	0	9185.3	3629.2	2294.1	1907.9	1598.8	10026	4675.7	3454.7	1857.6	1294.7	0	0	0	0	0	0	0	0	0	0	43347	45780	43830	30226	24391	16330	10376	7846.5	4333.2	3084.5	54720	51301	52026	33716	22330	15306	9514.8	5432.6	4343	3852.2	45688	39738	42664	25466	18053	11742	7856.9	6102.4	4532.6	3166.3	89967	77107	74953	51287	41527	24406	12948	10368	6171.8	5051.5	80710	68321	70287	47009	35350	22377	12604	7597.6	4079.2	3471.4	32726	33203	33684	19780	16086	9549.5	4702.7	3482.4	2330.8	1807.4	41798	33514	36071	24985	19086	11873	7277.5	4800.8	3043.3	3279.3	2	2	2	2	2	2	2	2	2	2	2	2	2	2	2	2	2	2	2	2	1	1	1	1	1	1	1	1	1	1	0	0	0	0	0	0	0	0	0	0	0	0	0	0	0	0	0	0	0	0	0	0	0	0	0	0	0	0	0	0	0	0	0	0	0	0	0	0	0	0	0	0	0	0	0	0	0	0	0	0	0	0	0	0	1	1	1	1	1	1	1	1	1	1	1	1	1	1	1	1	1	1	1	1	0	0	0	0	0	0	0	0	0	0	1	1	1	1	1	1	1	1	1	1	0	0	0	0	0	0	0	0	0	0	2	2	2	2	2	2	2	2	2	2	2	2	2	2	2	2	2	2	2	2	2	2	2	2	2	2	2	2	2	2	2	2	2	2	2	2	2	2	2	2	1	1	1	1	1	1	1	1	1	1	2	2	2	2	2	2	2	2	2	2	2	2	2	2	2	2	2	2	2	2	12.3	10.3	3.6	6	0	0	0	1.9	3.6	3.6	0	4.6	0	12.3	10.3	12.3	8.2	9.6	12.3	12.3	289690000	22990000	46069000	11998000	0	0	0	0	0	11664000	13701000	0	8677300	0	31631000	30817000	21191000	38077000	13751000	15304000	23817000	21				2692	19752;39393;46169;46850	False;True;True;False	20014;40020;46883;47573	265248;265249;265250;265251;265252;265253;265254;265255;265256;506876;506877;506878;506879;506880;506881;506882;506883;506884;591750;591751;591752;591753;591754;591755;591756;591757;591758;591759;591760;591761;601563;601564;601565;601566;601567;601568;601569;601570;601571;601572;601573	290204;290205;290206;290207;290208;290209;290210;290211;290212;553521;553522;553523;553524;553525;553526;553527;553528;553529;645536;645537;645538;645539;645540;645541;645542;645543;645544;645545;645546;645547;656485;656486;656487;656488;656489;656490;656491;656492;656493;656494;656495;656496	290205;553527;645544;656489
P78371;F5GWF6;B7ZAT2;F8VQ14	P78371;F5GWF6;B7ZAT2;F8VQ14	32;29;29;27	32;29;29;27	32;29;29;27	T-complex protein 1 subunit beta	CCT2	;;;	4	32	32	32	27	21	24	20	21	22	25	24	22	19	20	21	26	23	25	26	28	22	24	22	27	21	24	20	21	22	25	24	22	19	20	21	26	23	25	26	28	22	24	22	27	21	24	20	21	22	25	24	22	19	20	21	26	23	25	26	28	22	24	22	71.8	71.8	71.8	57.488	535	535;530;488;416	0	323.31	50094000	45678000	43643000	33806000	29802000	29931000	17802000	12685000	9132100	7173900	6450200	46847000	43031000	44614000	35104000	31086000	30035000	18306000	13520000	9442600	7187000	6254800	918	918	918	915	917	917	905	905	892	878	155	2662700	3144200	2671600	2256300	1969900	1431800	520780	336510	267390	195210	2981600	2893800	3091700	2295100	1605800	1090600	686250	313470	222570	169580	3714400	3532500	3466400	2875500	2117100	1362600	57448	440740	351760	280970	2238400	2277400	2135600	1625400	1424000	942790	401020	229710	172400	127790	1575300	1251500	1353000	1479300	1356600	1411700	1711800	1421200	1287600	1047700	1813200	1824800	1501500	1625100	1765600	1613200	1729900	2032400	1707400	1586400	1299200	2265700	1327600	1053000	1139400	1244700	1144200	1194200	1454000	1177900	1134500	917810	1594700	627520	506120	536440	587120	549670	575480	681840	568940	539200	431710	776580	1667300	1358600	896000	339950	354930	2041100	1134400	949580	440490	352060	2344400	1619200	1569700	586950	430830	2576500	1681400	1072400	479810	330390	1791700	1013300	796840	62422	351470	1810200	1067700	768820	361100	259180	2820800	1544300	1054900	638590	565510	2580400	1662100	1298400	706400	534360	4135000	3785700	4090100	3152900	3528300	1806000	898650	425570	266990	171640	3006400	3983300	3443200	2916500	2533800	2111900	817560	377790	208380	161760	2595400	2609300	2467200	1915900	1401600	1157200	404380	178080	125660	107730	2313000	2109200	2268900	1877100	1520000	1196300	451420	242130	162820	119010	5353200	4722400	4611500	3544900	3053100	1960900	845810	467990	326260	264680	3240200	3201900	2772200	2078600	1888600	1330400	611120	342340	239950	196360	1542800	1617700	1643100	1107500	973410	675750	268910	126540	73672	61487	2331600	1952600	2009900	1455400	1420100	945030	412630	239370	178810	145190	2491800	2961600	2705900	2335500	2025000	1465300	589680	388330	271730	195170	2790700	2727200	3115900	2349300	1712000	1149500	726120	350190	236450	170360	3474700	3329600	3522500	2937700	2201900	1437900	111230	485780	332280	279450	2094200	2145100	2168400	1681200	1476900	972790	448720	263410	177830	128150	1473100	1182700	1390300	1494400	1399900	1431100	1704300	1432300	1321500	1033900	1758600	1706700	1418800	1665100	1785200	1665700	1750200	2025200	1723600	1625900	1280100	2196700	1241500	995090	1170900	1257600	1181000	1209600	1448400	1189800	1162100	903270	1546700	586800	478190	551580	594030	566300	582240	680010	574240	552430	425420	752780	1556600	1275500	955390	446590	416400	1941600	1092200	996950	458940	364700	2190200	1521400	1632600	706130	541120	2456400	1609500	1136300	517860	348770	1672000	950100	870840	158880	405730	1706700	1027300	813680	381770	271040	2631300	1451600	1184300	750250	638510	2468600	1604000	1355000	729650	548310	3869200	3568600	4153200	3223200	3583200	1865300	1018400	488640	286640	176400	2815400	3752300	3458800	3020200	2607100	2135500	893230	457790	228420	165430	2428100	2458000	2502500	1978300	1476000	1187100	449520	224310	134180	107470	2164300	1989000	2299500	1913300	1576100	1222900	500290	286570	170890	120370	5005900	4449200	4716900	3649900	3169000	2032100	947760	538440	339930	265100	3029900	3014500	2837700	2169900	1957600	1361300	669720	389290	249720	196500	1444200	1523400	1654700	1150200	1020100	693110	300650	152090	79948	62230	2180400	1839600	2056900	1502500	1466300	965720	459590	273090	184300	144810	85	85	85	85	85	85	85	81	77	74	34	34	34	34	34	34	34	34	34	33	42	42	42	42	42	42	31	42	41	42	39	39	39	39	39	39	39	39	38	37	38	38	38	38	38	38	38	38	38	38	38	40	40	40	40	40	40	40	40	40	40	40	41	41	41	41	41	41	41	41	41	41	41	36	36	36	36	36	36	36	36	36	36	36	36	36	36	36	36	36	36	36	36	36	37	37	37	37	37	37	37	37	37	36	33	33	33	30	33	33	33	33	33	33	63	63	63	63	63	63	63	63	63	63	72	72	72	72	72	72	72	71	71	70	41	41	41	41	41	41	41	41	41	41	40	40	40	40	40	40	40	40	40	38	38	38	38	38	38	38	38	38	37	36	94	94	94	94	93	93	92	87	82	81	35	35	35	35	35	35	35	35	35	33	36	36	36	36	36	36	36	36	36	34	38	38	38	38	38	38	38	37	36	36	61.7	52.3	54	48	45.8	54.4	59.6	55.5	48.6	42.4	43.9	45.4	58.1	50.1	52.9	55.5	68.2	49.3	53.1	52.5	216290000000	18444000000	13423000000	10570000000	9802100000	10480000000	10354000000	8562900000	4367000000	8441600000	7773900000	5915200000	11280000000	16734000000	13424000000	11466000000	9438900000	19927000000	11034000000	6166400000	8691300000	939				2693	270;1567;3992;5340;8810;8957;9132;10534;15245;16004;18645;19783;21629;21706;22131;22171;24366;25300;25475;26718;26719;27133;29876;31340;32660;35582;36605;37772;46426;48461;48995;49188	True;True;True;True;True;True;True;True;True;True;True;True;True;True;True;True;True;True;True;True;True;True;True;True;True;True;True;True;True;True;True;True	272;273;1582;4040;5402;5403;8926;9073;9250;9251;10665;15439;16208;18888;20046;21921;22002;22437;22438;22479;24719;25661;25841;27098;27099;27519;27520;30287;31821;31822;33209;36167;36168;37202;38383;47143;49212;49761;49955	3530;3531;3532;3533;3534;3535;3536;3537;3538;3539;3540;3541;3542;3543;3544;3545;3546;3547;3548;3549;3550;3551;3552;3553;3554;3555;3556;3557;3558;3559;3560;3561;3562;3563;3564;3565;3566;3567;3568;20521;20522;20523;20524;20525;20526;20527;20528;20529;20530;20531;20532;20533;52748;52749;52750;52751;52752;52753;52754;52755;52756;52757;52758;52759;52760;52761;52762;52763;52764;52765;52766;52767;52768;52769;52770;52771;52772;52773;52774;52775;52776;70304;70305;70306;70307;70308;70309;70310;70311;70312;70313;70314;70315;70316;70317;70318;70319;70320;70321;70322;70323;70324;70325;70326;70327;70328;70329;70330;70331;70332;70333;70334;70335;70336;70337;70338;70339;70340;70341;70342;70343;70344;70345;70346;70347;70348;70349;70350;70351;70352;70353;70354;70355;70356;70357;70358;70359;70360;70361;70362;118189;118190;118191;118192;118193;118194;118195;118196;118197;118198;118199;118200;118201;118202;118203;118204;118205;118206;118207;118208;118209;118210;118211;118212;118213;118214;118215;118216;118217;118218;118219;118220;118221;118222;118223;118224;118225;120266;120267;120268;120269;120270;120271;120272;120273;120274;120275;120276;120277;120278;120279;120280;120281;120282;120283;120284;120285;120286;120287;120288;120289;120290;120291;120292;120293;120294;120295;120296;120297;120298;120299;120300;120301;120302;120303;120304;120305;120306;120307;123064;123065;123066;123067;123068;123069;123070;123071;123072;123073;123074;123075;123076;123077;123078;123079;123080;123081;123082;123083;123084;123085;123086;123087;123088;123089;123090;123091;123092;123093;123094;123095;123096;123097;123098;123099;123100;123101;123102;123103;123104;123105;123106;123107;123108;142457;142458;142459;142460;142461;142462;142463;142464;203416;203417;203418;203419;203420;203421;203422;203423;203424;203425;203426;203427;203428;203429;203430;203431;203432;203433;203434;203435;213272;213273;213274;213275;213276;213277;213278;213279;213280;213281;213282;213283;213284;213285;213286;213287;213288;213289;213290;213291;213292;213293;213294;213295;213296;213297;213298;213299;213300;213301;213302;213303;213304;213305;213306;213307;213308;213309;213310;213311;213312;213313;213314;213315;213316;213317;249839;249840;249841;249842;249843;249844;249845;249846;249847;249848;249849;249850;249851;249852;249853;249854;249855;249856;249857;249858;249859;249860;249861;265698;265699;265700;265701;265702;265703;265704;265705;265706;290624;290625;290626;290627;290628;290629;290630;290631;290632;290633;290634;290635;290636;290637;290638;290639;290640;290641;290642;291593;291594;291595;291596;291597;291598;291599;291600;291601;291602;291603;291604;297194;297195;297196;297197;297198;297199;297200;297201;297202;297203;297204;297205;297206;297207;297208;297209;297210;297211;297212;297213;297214;297215;297216;297217;297218;297219;297220;297221;297222;297223;297224;297225;297226;297227;297228;297229;297230;297231;297232;297233;297234;297235;297236;297237;297238;297239;297240;297657;297658;297659;297660;297661;297662;297663;297664;297665;297666;297667;297668;297669;297670;297671;297672;297673;297674;297675;297676;297677;297678;325308;325309;325310;334674;334675;334676;334677;334678;334679;334680;334681;334682;334683;334684;334685;334686;334687;334688;334689;334690;334691;334692;334693;334694;334695;334696;334697;334698;334699;334700;334701;334702;334703;334704;334705;334706;334707;334708;334709;334710;334711;334712;334713;337122;337123;337124;337125;337126;337127;337128;337129;337130;337131;337132;337133;337134;337135;337136;337137;352398;352399;352400;352401;352402;352403;352404;352405;352406;352407;352408;352409;352410;352411;357665;357666;357667;357668;357669;357670;357671;357672;357673;357674;357675;357676;357677;357678;357679;357680;357681;357682;357683;357684;357685;357686;357687;357688;357689;357690;357691;357692;357693;357694;357695;357696;357697;357698;357699;357700;357701;357702;357703;357704;357705;357706;357707;390508;390509;390510;390511;390512;390513;390514;390515;390516;409886;409887;409888;409889;409890;409891;409892;409893;409894;409895;409896;409897;409898;409899;409900;409901;409902;409903;409904;409905;409906;409907;409908;409909;409910;426069;426070;426071;426072;426073;426074;426075;426076;426077;426078;426079;426080;426081;426082;426083;426084;426085;426086;426087;426088;426089;426090;426091;426092;426093;426094;426095;426096;426097;426098;426099;426100;426101;426102;426103;426104;426105;426106;426107;426108;426109;426110;461698;461699;461700;461701;461702;461703;461704;461705;461706;461707;461708;461709;461710;461711;461712;461713;461714;461715;461716;461717;461718;461719;461720;461721;461722;461723;461724;461725;461726;461727;461728;461729;461730;461731;461732;461733;461734;461735;461736;461737;461738;461739;461740;461741;474363;474364;474365;474366;488701;488702;488703;488704;488705;488706;488707;488708;488709;488710;488711;488712;488713;488714;488715;488716;488717;488718;488719;488720;488721;488722;488723;488724;488725;488726;488727;595211;595212;595213;595214;595215;595216;595217;595218;595219;595220;595221;595222;595223;595224;595225;595226;595227;595228;595229;595230;595231;595232;595233;595234;595235;595236;595237;595238;595239;595240;595241;595242;595243;595244;595245;595246;595247;595248;595249;595250;623439;623440;623441;623442;623443;623444;623445;623446;623447;623448;623449;623450;623451;623452;623453;623454;623455;623456;631082;631083;631084;631085;631086;631087;631088;631089;631090;631091;631092;631093;633548	3845;3846;3847;3848;3849;3850;3851;3852;3853;3854;3855;3856;3857;3858;3859;3860;3861;3862;3863;3864;3865;3866;3867;3868;3869;3870;3871;3872;3873;3874;3875;3876;3877;3878;3879;3880;3881;3882;3883;3884;3885;3886;3887;3888;3889;3890;3891;3892;3893;3894;3895;3896;3897;3898;3899;3900;3901;22421;22422;22423;22424;22425;22426;22427;22428;22429;22430;22431;22432;22433;57777;57778;57779;57780;57781;57782;57783;57784;57785;57786;57787;57788;57789;57790;57791;57792;57793;57794;57795;57796;57797;57798;57799;57800;57801;57802;57803;57804;57805;57806;57807;57808;57809;57810;57811;77156;77157;77158;77159;77160;77161;77162;77163;77164;77165;77166;77167;77168;77169;77170;77171;77172;77173;77174;77175;77176;77177;77178;77179;77180;77181;77182;77183;77184;77185;77186;77187;77188;77189;77190;77191;77192;77193;77194;77195;77196;77197;77198;77199;77200;77201;77202;77203;77204;77205;77206;77207;77208;77209;77210;77211;77212;77213;77214;77215;77216;77217;77218;77219;77220;77221;77222;77223;129615;129616;129617;129618;129619;129620;129621;129622;129623;129624;129625;129626;129627;129628;129629;129630;129631;129632;129633;129634;129635;129636;129637;129638;129639;129640;129641;129642;129643;129644;129645;129646;129647;129648;129649;129650;129651;129652;129653;131969;131970;131971;131972;131973;131974;131975;131976;131977;131978;131979;131980;131981;131982;131983;131984;131985;131986;131987;131988;131989;131990;131991;131992;131993;131994;131995;131996;131997;131998;131999;132000;132001;132002;132003;132004;132005;132006;132007;132008;132009;132010;132011;132012;132013;132014;132015;135009;135010;135011;135012;135013;135014;135015;135016;135017;135018;135019;135020;135021;135022;135023;135024;135025;135026;135027;135028;135029;135030;135031;135032;135033;135034;135035;135036;135037;135038;135039;135040;135041;135042;135043;135044;135045;135046;135047;135048;135049;135050;135051;135052;135053;135054;135055;135056;135057;135058;156023;156024;156025;156026;156027;156028;156029;156030;156031;222673;222674;222675;222676;222677;222678;222679;222680;222681;222682;222683;222684;222685;222686;222687;222688;222689;222690;222691;222692;222693;233595;233596;233597;233598;233599;233600;233601;233602;233603;233604;233605;233606;233607;233608;233609;233610;233611;233612;233613;233614;233615;233616;233617;233618;233619;233620;233621;233622;233623;233624;233625;233626;233627;233628;233629;233630;233631;233632;233633;233634;233635;233636;233637;233638;233639;233640;233641;233642;233643;233644;233645;233646;233647;233648;233649;233650;233651;233652;233653;233654;233655;233656;233657;233658;273339;273340;273341;273342;273343;273344;273345;273346;273347;273348;273349;273350;273351;273352;273353;273354;273355;273356;273357;273358;273359;273360;273361;273362;273363;273364;273365;273366;273367;273368;273369;273370;273371;273372;273373;273374;273375;290705;290706;290707;290708;290709;290710;290711;290712;290713;318602;318603;318604;318605;318606;318607;318608;318609;318610;318611;318612;318613;318614;318615;318616;318617;318618;318619;318620;318621;318622;319630;319631;319632;319633;319634;319635;319636;319637;319638;319639;319640;319641;319642;319643;319644;319645;325762;325763;325764;325765;325766;325767;325768;325769;325770;325771;325772;325773;325774;325775;325776;325777;325778;325779;325780;325781;325782;325783;325784;325785;325786;325787;325788;325789;325790;325791;325792;325793;325794;325795;325796;325797;325798;325799;325800;325801;325802;325803;325804;325805;325806;325807;325808;325809;325810;325811;325812;325813;326272;326273;326274;326275;326276;326277;326278;326279;326280;326281;326282;326283;326284;326285;326286;326287;326288;326289;326290;326291;326292;326293;326294;356383;356384;356385;366399;366400;366401;366402;366403;366404;366405;366406;366407;366408;366409;366410;366411;366412;366413;366414;366415;366416;366417;366418;366419;366420;366421;366422;366423;366424;366425;366426;366427;366428;366429;366430;366431;366432;366433;366434;366435;366436;366437;366438;366439;366440;366441;366442;369164;369165;369166;369167;369168;369169;369170;369171;369172;369173;369174;369175;369176;369177;369178;369179;369180;369181;369182;369183;369184;385591;385592;385593;385594;385595;385596;385597;385598;385599;385600;385601;385602;385603;385604;385605;385606;391350;391351;391352;391353;391354;391355;391356;391357;391358;391359;391360;391361;391362;391363;391364;391365;391366;391367;391368;391369;391370;391371;391372;391373;391374;391375;391376;391377;391378;391379;391380;391381;391382;391383;391384;391385;391386;391387;391388;391389;391390;391391;391392;391393;391394;391395;391396;427040;427041;427042;427043;427044;427045;427046;427047;427048;448201;448202;448203;448204;448205;448206;448207;448208;448209;448210;448211;448212;448213;448214;448215;448216;448217;448218;448219;448220;448221;448222;448223;448224;448225;448226;465534;465535;465536;465537;465538;465539;465540;465541;465542;465543;465544;465545;465546;465547;465548;465549;465550;465551;465552;465553;465554;465555;465556;465557;465558;465559;465560;465561;465562;465563;465564;465565;465566;465567;465568;465569;465570;465571;465572;465573;465574;465575;465576;465577;465578;465579;465580;465581;504912;504913;504914;504915;504916;504917;504918;504919;504920;504921;504922;504923;504924;504925;504926;504927;504928;504929;504930;504931;504932;504933;504934;504935;504936;504937;504938;504939;504940;504941;504942;504943;504944;504945;504946;504947;504948;504949;504950;504951;504952;504953;504954;504955;504956;504957;504958;518653;518654;518655;518656;533965;533966;533967;533968;533969;533970;533971;533972;533973;533974;533975;533976;533977;533978;533979;533980;533981;533982;533983;533984;533985;533986;533987;533988;533989;533990;533991;533992;649226;649227;649228;649229;649230;649231;649232;649233;649234;649235;649236;649237;649238;649239;649240;649241;649242;649243;649244;649245;649246;649247;649248;649249;649250;649251;649252;649253;649254;649255;649256;649257;649258;649259;649260;649261;649262;649263;649264;649265;649266;649267;680653;680654;680655;680656;680657;680658;680659;680660;680661;680662;680663;680664;680665;680666;680667;680668;680669;680670;680671;680672;680673;680674;680675;680676;680677;680678;680679;680680;688982;688983;688984;688985;688986;688987;688988;688989;688990;688991;688992;688993;688994;688995;691546	3861;22426;57781;77185;129629;131998;135038;156028;222688;233623;273342;290713;318618;319630;325776;326282;356383;366402;369178;385591;385601;391372;427044;448209;465538;504916;518656;533974;649240;680659;688983;691546	654;655;656;657;658;659	62;160;244;353;445;480
P78406;E9PQ57;E9PPG9;B0QZ36	P78406;E9PQ57;E9PPG9	8;6;4;1	8;6;4;1	8;6;4;1	mRNA export factor	RAE1	;;	4	8	8	8	5	5	7	6	3	2	1	0	0	1	1	2	6	6	5	5	7	6	4	5	5	5	7	6	3	2	1	0	0	1	1	2	6	6	5	5	7	6	4	5	5	5	7	6	3	2	1	0	0	1	1	2	6	6	5	5	7	6	4	5	27.4	27.4	27.4	40.968	368	368;437;217;137	0	38.757	5279600	4920600	4707100	3340200	2614300	2264700	1393600	1024400	704000	579830	192250	4937900	4633500	4795700	3476600	2776200	2317500	1450400	1084700	721310	580900	186710	86	86	86	86	86	86	86	86	86	86	6	411060	481870	424230	298020	215870	151400	86420	71753	57282	54163	373220	355720	369060	254110	164050	105660	82968	45492	34255	25663	498550	461160	465860	366380	245730	162400	24912	78067	54699	51339	308710	311940	277770	174920	122570	68043	41682	31537	27668	20579	120660	105010	104290	126140	111040	127280	138950	122030	80904	68458	104060	61915	52159	52773	62040	55819	60797	71574	63262	42303	32811	59590	42604	34720	35115	42576	33612	41829	50127	40586	21652	17210	28607												0	0	0	0	0	0	0	0	0	0	118410	101270	78580	35538	29872	181250	101410	61899	28788	23106	79021	45309	31928	4598.3	15638	92692	49176	33530	17879	12130	205990	89143	50765	32114	28419	202170	101950	65532	35843	29029	407900	366530	387040	262190	243670	131250	99620	70411	50842	41521	289220	356680	324010	239580	205570	169370	90556	58661	36031	25733	414890	401570	373940	231390	151610	104690	54077	31280	24517	21501	298320	253140	261150	172110	112870	77810	48370	37964	26104	24336	728450	629820	628310	422750	338490	213010	123990	87173	64471	46161	461020	465890	432970	315590	274570	219200	135510	52632	31523	26470	129360	128560	135430	101690	90920	53812	28256	20894	15833	12796	330320	280070	273870	198450	173980	102070	64043	51652	53408	46826	384720	453570	427620	311550	230650	159150	92889	76078	57218	53387	349230	335050	372740	261840	178500	113510	86546	48408	35478	25716	466380	434610	472850	374700	259900	173330	36603	82423	52316	50971	288740	293500	282390	184090	133090	73775	45687	33405	27634	20441	112830	99241	107190	127490	114070	128470	137740	122570	84059	68624	101140	57896	49292	54297	62693	57409	61592	70903	63219	44037	33066	57793	39833	32819	36177	42963	34920	42295	49178	40567	23037	17615	27786	0	0	0	0	0	0	0	0	0	0	0	0	0	0	0	0	0	0	0	0	0	110620	95143	81907	43532	35294	172140	97259	67234	31093	23920	73726	42494	35398	9144.4	17887	87329	47324	36152	18754	12595	192030	83756	61716	40091	32490	191500	97883	71803	37733	29604	381610	345230	392940	270650	254820	138390	106420	73479	51709	41490	270810	335860	325470	249740	214840	172300	95694	63726	37449	26263	388050	377870	379940	243200	166500	110980	58609	34898	25179	21295	278990	238380	266010	178210	123130	82868	51448	40008	26437	24196	681200	593050	641590	438720	359280	223750	134170	93154	65476	46452	431290	438700	439920	328660	287380	222710	141000	60412	35032	26734	121080	121160	136680	104240	94296	56215	31266	22511	15992	12757	308850	263780	280860	205070	181770	107240	69806	54694	52682	45775	8	8	8	8	8	8	8	8	8	8	6	6	6	6	6	6	6	6	6	6	8	8	8	8	8	8	8	8	8	8	5	5	5	5	5	5	5	5	5	5	3	3	3	3	3	3	3	3	3	3	3	2	2	2	2	2	2	2	2	2	2	2	1	1	1	1	1	1	1	1	1	1	1	0	0	0	0	0	0	0	0	0	0	0	0	0	0	0	0	0	0	0	0	0	1	1	1	1	1	1	1	1	1	1	1	1	1	1	1	1	1	1	1	1	3	3	3	3	3	3	3	3	3	3	7	7	7	7	7	7	7	7	7	7	6	6	6	6	6	6	6	6	6	6	5	5	5	5	5	5	5	5	5	5	5	5	5	5	5	5	5	5	5	5	12	12	12	12	12	12	12	12	12	12	6	6	6	6	6	6	6	6	6	6	3	3	3	3	3	3	3	3	3	3	4	4	4	4	4	4	4	4	4	4	17.9	19	23.4	20.9	10.1	6.5	2.4	0	0	2.4	2.4	4.3	20.1	22	18.5	14.4	25	21.5	12	19	3470200000	310280000	273250000	283050000	128300000	74546000	61497000	28193000	0	0	51716000	59361000	107220000	275490000	311410000	262590000	184300000	497350000	270640000	91188000	199870000	90				2694	17152;17647;31948;31989;36925;38466;42336;46503	True;True;True;True;True;True;True;True	17372;17871;32491;32533;37528;39083;42999;47222	230012;230013;230014;230015;230016;230017;230018;230019;230020;230021;230022;230023;230024;230025;230026;230027;230028;230029;236646;236647;236648;236649;236650;236651;236652;236653;236654;236655;236656;236657;236658;236659;417713;417714;417715;417716;417717;417718;417719;417720;417721;417722;418178;418179;418180;418181;418182;418183;418184;418185;418186;478133;478134;478135;478136;478137;478138;497033;497034;497035;497036;497037;497038;542521;542522;542523;542524;542525;542526;542527;542528;542529;542530;542531;596340;596341;596342;596343;596344;596345;596346;596347;596348;596349;596350;596351;596352;596353;596354	251909;251910;251911;251912;251913;251914;251915;251916;251917;251918;251919;251920;251921;251922;251923;251924;251925;251926;251927;259070;259071;259072;259073;259074;259075;259076;259077;259078;259079;259080;259081;259082;259083;456578;456579;456580;456581;456582;456583;456584;456585;456586;456587;457060;457061;457062;457063;457064;457065;457066;457067;457068;522728;522729;522730;522731;522732;522733;543008;543009;543010;543011;543012;543013;591942;591943;591944;591945;591946;591947;591948;591949;591950;591951;591952;650439;650440;650441;650442;650443;650444;650445;650446;650447;650448;650449;650450;650451;650452;650453	251916;259074;456583;457063;522731;543010;591952;650440
P78417;Q5TA02;D3DRA3;F5H7H0;Q5TA01	P78417;Q5TA02;D3DRA3;F5H7H0;Q5TA01	11;10;10;7;6	11;10;10;7;6	11;10;10;7;6	Glutathione S-transferase omega-1	GSTO1	;;;;	5	11	11	11	10	8	10	9	8	9	10	7	9	9	9	10	10	10	10	8	10	9	8	9	10	8	10	9	8	9	10	7	9	9	9	10	10	10	10	8	10	9	8	9	10	8	10	9	8	9	10	7	9	9	9	10	10	10	10	8	10	9	8	9	39	39	39	27.566	241	241;200;213;208;180	0	40.284	18115000	16388000	15920000	13075000	11913000	12703000	9238700	7374500	4791100	2970100	1973200	16942000	15445000	16277000	13528000	12384000	12727000	9334800	7603400	4915400	3053200	1913600	328	328	328	328	328	328	320	328	328	325	47	1650300	1950300	1745300	1504700	1303300	983840	655960	482630	246630	99413	854810	818320	957000	755760	547070	485380	481060	275690	153070	59346	1201000	1158400	1158000	1000500	792850	602300	21222	389900	221290	116470	836040	849810	815040	605900	554240	396300	262660	205840	116150	50047	667400	531970	511690	641540	624320	610730	701030	627080	511130	399990	723430	593420	472520	463350	555920	546800	553460	650150	573830	427480	324530	609220	502640	406090	394990	484560	463180	487250	542020	482520	409830	307220	573990	73576	59577	54495	68653	65776	67795	75532	72417	49678	40859	66522	890590	751850	502960	330660	344420	1034500	641120	601950	478410	381530	935330	657530	771860	419950	354730	1099000	697850	524570	502320	286840	685660	388940	328710	20249	219950	705350	397330	335160	219600	145490	982010	573110	435260	333670	329810	926580	619380	550000	367380	268010	1334000	1222900	1346200	1097300	985170	745220	561490	438360	151790	81002	850050	1006100	917910	803120	683430	673980	464460	251760	106270	59865	928310	889860	871370	657270	514990	409120	270800	125590	66464	50942	331060	312970	346120	312770	247900	234980	178670	128310	49885	36563	2262000	2049700	2083200	1682900	1618000	1241700	941030	697840	354470	137130	1044700	1025700	902620	729900	641430	518880	490560	219640	120990	48971	257020	290390	294450	215460	191670	179460	123790	76628	43356	17684	1235500	971910	1019100	853970	883590	747010	462590	314790	194890	58188	1544700	1837700	1762000	1549600	1345500	1010700	683900	501680	257800	110830	800400	771900	960560	768580	583120	500330	481210	283090	162980	65706	1123700	1092300	1175200	1021000	816310	625530	39320	397490	208440	123420	782250	800420	826480	627780	576390	407400	275870	213120	119540	54435	623810	502780	532060	647430	635330	619510	700820	629410	525560	397820	701540	554700	446500	480820	562270	558100	560150	647140	574390	442230	325150	590690	469860	383780	409620	489870	472880	492300	541310	485090	420450	305580	556750	68762	56287	56823	69497	66998	68699	75290	72389	51285	40943	64592	831580	706810	535170	378640	370940	995910	630370	624960	474630	379590	874490	619000	790080	458330	397930	1058800	684680	552350	499350	288020	639960	364650	356640	58363	236950	665750	388890	351850	222020	148610	916390	539320	477710	368400	352500	894330	606270	567590	369600	271310	1248400	1153300	1362800	1118900	1020100	765070	577540	448460	165020	91954	795780	948230	925440	828480	708290	677790	470910	269430	118400	65316	868430	838300	884900	678630	543030	420140	280260	138470	73262	52338	309870	295380	349540	317350	258010	239150	180680	132460	53997	38961	2115900	1932000	2123500	1728600	1668900	1265900	969060	716760	370440	154000	976960	966050	923620	757340	668960	528640	493760	231740	133270	53932	240690	273570	295450	223440	200770	180800	126370	80794	45660	19264	1155100	916490	1048600	875860	903210	750130	481160	331900	201460	66051	35	35	35	35	35	35	35	35	35	35	14	14	14	14	14	14	14	14	14	14	17	17	17	17	17	17	9	17	17	17	15	15	15	15	15	15	15	15	15	15	11	11	11	11	11	11	11	11	11	11	11	14	14	14	14	14	14	14	14	14	14	14	14	14	14	14	14	14	14	14	14	14	14	8	8	8	8	8	8	8	8	8	8	8	13	13	13	13	13	13	13	13	13	13	14	14	14	14	14	14	14	14	14	14	15	15	15	15	15	15	15	15	15	15	27	27	27	27	27	27	27	27	27	27	22	22	22	22	22	22	22	22	22	22	13	13	13	13	13	13	13	13	13	13	14	14	14	14	14	14	14	14	14	14	10	10	10	10	10	10	10	10	10	10	38	38	38	38	38	38	38	38	38	36	12	12	12	12	12	12	12	12	12	12	9	9	9	9	9	9	9	9	9	8	13	13	13	13	13	13	13	13	13	13	38.6	32.4	38.6	35.7	32.4	35.3	38.6	27.8	35.3	35.3	35.3	38.6	36.1	38.6	38.6	32	38.6	35.3	32	35.7	46518000000	3996600000	2803100000	2486000000	2015800000	2045500000	2713100000	2072800000	741520000	2684900000	2485300000	1729200000	3179800000	2655000000	2695000000	1736000000	1280700000	4459400000	2058100000	802580000	1877100000	329				2695	9382;9474;18565;19684;25989;25990;27810;30378;31185;32798;48929	True;True;True;True;True;True;True;True;True;True;True	9503;9597;18808;19945;26364;26365;28199;30791;31649;33348;49694	126791;126792;126793;126794;126795;126796;126797;126798;126799;126800;126801;126802;126803;126804;126805;126806;126807;126808;126809;126810;126811;126812;126813;126814;126815;126816;126817;126818;126819;126820;126821;126822;126823;126824;126825;126826;126827;126828;126829;126830;127963;127964;127965;127966;127967;127968;127969;127970;127971;127972;127973;127974;127975;127976;127977;127978;127979;127980;127981;127982;127983;127984;127985;127986;248927;248928;248929;248930;248931;248932;248933;248934;248935;248936;248937;248938;248939;248940;248941;248942;248943;248944;248945;248946;248947;248948;248949;248950;248951;248952;248953;248954;264305;264306;264307;264308;264309;264310;264311;264312;264313;264314;264315;264316;264317;264318;264319;264320;264321;264322;264323;264324;264325;264326;264327;343661;343662;343663;343664;343665;343666;343667;343668;343669;343670;343671;343672;343673;343674;343675;343676;343677;343678;343679;343680;343681;343682;343683;343684;343685;343686;343687;343688;343689;343690;343691;343692;343693;343694;343695;343696;343697;343698;343699;343700;343701;343702;343703;343704;343705;343706;365708;365709;365710;365711;365712;365713;365714;365715;365716;365717;365718;365719;365720;365721;365722;365723;365724;365725;365726;365727;365728;365729;365730;365731;365732;365733;365734;365735;365736;365737;365738;365739;365740;365741;365742;365743;397587;397588;397589;397590;397591;397592;397593;397594;397595;397596;397597;397598;397599;397600;407979;407980;407981;407982;407983;407984;407985;407986;407987;407988;407989;407990;407991;407992;407993;407994;407995;407996;407997;407998;407999;408000;408001;408002;408003;408004;408005;427691;427692;427693;427694;427695;427696;427697;427698;427699;427700;427701;427702;427703;427704;427705;630151;630152;630153;630154;630155;630156;630157;630158;630159;630160;630161;630162;630163;630164;630165;630166;630167;630168;630169;630170;630171	139059;139060;139061;139062;139063;139064;139065;139066;139067;139068;139069;139070;139071;139072;139073;139074;139075;139076;139077;139078;139079;139080;139081;139082;139083;139084;139085;139086;139087;139088;139089;139090;139091;139092;139093;139094;139095;139096;139097;139098;139099;139100;140340;140341;140342;140343;140344;140345;140346;140347;140348;140349;140350;140351;140352;140353;140354;140355;140356;140357;140358;140359;140360;140361;140362;140363;140364;272352;272353;272354;272355;272356;272357;272358;272359;272360;272361;272362;272363;272364;272365;272366;272367;272368;272369;272370;272371;272372;272373;272374;272375;272376;272377;272378;272379;272380;272381;272382;272383;272384;272385;272386;272387;272388;289189;289190;289191;289192;289193;289194;289195;289196;289197;289198;289199;289200;289201;289202;289203;289204;289205;289206;289207;289208;289209;289210;289211;289212;289213;289214;289215;289216;289217;376249;376250;376251;376252;376253;376254;376255;376256;376257;376258;376259;376260;376261;376262;376263;376264;376265;376266;376267;376268;376269;376270;376271;376272;376273;376274;376275;376276;376277;376278;376279;376280;376281;376282;376283;376284;376285;376286;376287;376288;376289;376290;376291;376292;376293;376294;376295;376296;376297;376298;400155;400156;400157;400158;400159;400160;400161;400162;400163;400164;400165;400166;400167;400168;400169;400170;400171;400172;400173;400174;400175;400176;400177;400178;400179;400180;400181;400182;400183;400184;400185;400186;400187;400188;400189;400190;400191;400192;400193;400194;400195;400196;400197;400198;400199;400200;400201;400202;400203;400204;400205;400206;400207;400208;400209;400210;400211;400212;434926;434927;434928;434929;434930;434931;434932;434933;434934;434935;434936;434937;434938;434939;434940;434941;446090;446091;446092;446093;446094;446095;446096;446097;446098;446099;446100;446101;446102;446103;446104;446105;446106;446107;446108;446109;446110;446111;446112;446113;446114;446115;446116;446117;446118;446119;467296;467297;467298;467299;467300;467301;467302;467303;467304;467305;467306;467307;467308;467309;467310;467311;467312;467313;467314;467315;688003;688004;688005;688006;688007;688008;688009;688010;688011;688012;688013;688014;688015;688016;688017;688018;688019;688020;688021;688022;688023;688024	139060;140350;272356;289208;376258;376298;400192;434926;446096;467312;688006
