## Supplementary table 2 for "STREAMLINED PROTEOME-WIDE IDENTIFICATION OF DRUG TARGETS INDICATES ORGAN-SPECIFIC ENGAGEMENT" (part 18 of 55)

### Sheet: proteinGroups (continued)
P78527;E7EUY0;P78527-2;H0YG84;F5GX40	P78527;E7EUY0;P78527-2	135;132;132;3;2	135;132;132;3;2	135;132;132;3;2	DNA-dependent protein kinase catalytic subunit	PRKDC	;;	5	135	135	135	97	81	71	70	13	10	12	11	24	21	32	34	78	80	69	71	106	70	78	66	97	81	71	70	13	10	12	11	24	21	32	34	78	80	69	71	106	70	78	66	97	81	71	70	13	10	12	11	24	21	32	34	78	80	69	71	106	70	78	66	32.8	32.8	32.8	469.08	4128	4128;4096;4097;90;70	0	323.31	88228000	66511000	54396000	32156000	23865000	20965000	13129000	9660200	6613000	5284200	699880	82403000	62546000	57161000	34580000	26100000	21527000	13619000	10205000	6749400	5305500	676350	1311	1311	1311	1311	1310	1308	1298	1291	1280	1267	43	8736000	8155700	5910000	3585200	2679900	1999800	1153500	828610	631080	436710	9194700	6903000	6287800	3585200	2117700	1538700	1367400	796590	556380	432390	7119800	5338600	5032400	2872100	1803700	1153600	134170	597070	461120	388620	6075200	4883100	3860100	2034900	1415900	922310	638210	470470	332980	254250	272540	243990	218300	259850	256670	270510	374530	292540	172280	162230	286360	175340	159120	143520	172090	164860	179670	255580	201700	116230	106980	203860	139940	127260	112120	133950	134910	136860	191620	147090	88303	79957	143660	71376	70181	57751	77668	64857	64979	89994	68805	41868	35351	65988	890130	607730	382160	214360	219530	1176200	500980	441760	263310	250300	741260	405410	382060	233490	211110	868730	431290	265510	169470	148880	1166000	492390	363910	53095	252880	1246000	665990	453710	251930	198790	1386800	654350	449590	386250	337250	1509100	772640	636290	419290	330900	7210000	4803800	4218000	2180200	1983600	1023100	874950	604930	400810	266810	6215300	6013400	4286600	2861100	2158900	1761700	1200900	805400	482200	367340	4654300	3359100	2665300	1547900	1050700	892290	556310	355800	317490	298990	3997900	2576700	2320700	1464300	1033800	817420	556520	419710	299850	281160	14851000	10287000	7936400	4754900	3490500	2297900	1375700	994930	704010	534870	6118700	4443500	3687400	2203400	1736100	1159700	772020	460480	318760	236650	3675400	3376500	2821800	1685600	1266500	906750	569610	368340	270750	228770	5536700	3609900	3259700	1850900	1486000	1039700	646580	450530	314880	244280	8161800	7667100	6154600	3891300	2909500	2079700	1226500	884080	638400	439510	8590600	6493100	6531700	3806600	2409300	1649900	1398100	832610	577030	434380	6652800	5022200	5213000	3036300	2008500	1247200	217360	626140	437980	386050	5674700	4589900	4040200	2218600	1584100	982500	675000	492340	338070	255480	254780	230370	226050	264460	263460	273430	367990	292180	183760	162750	276770	163930	150260	148300	175010	169770	181770	250590	200970	124350	107640	196830	130820	120150	116130	136350	138190	138450	188450	146900	94099	80317	138910	66728	66284	59712	78514	66619	66487	88588	68694	44528	35649	63844	830590	570970	420390	264330	242590	1117200	487200	477090	267190	250740	691980	381490	410200	263170	232480	827770	418930	294220	176360	149240	1087300	461820	422230	107860	277010	1173500	643140	489910	263170	202910	1293300	615800	518370	436060	364720	1441300	751680	677630	424470	333400	6733000	4516500	4458900	2352700	2146000	1087700	925910	623560	411230	272180	5807200	5654600	4458700	3079900	2320400	1817500	1242000	849140	500740	373740	4346100	3158400	2821400	1671100	1166200	924720	580330	384800	320220	293230	3733300	2424600	2454600	1544800	1128700	852060	579240	440700	303720	278860	13864000	9672400	8472500	5121400	3806800	2425900	1475500	1057000	715640	537540	5714400	4179000	3885600	2356400	1877700	1212400	815350	493450	330140	238640	3435400	3175500	2905200	1801700	1374000	946110	601860	394970	276880	227850	5170400	3395400	3442800	1973600	1613600	1081000	685700	478780	321440	245420	166	166	166	166	166	164	161	157	153	149	88	88	88	88	88	88	88	88	88	88	78	78	78	78	78	78	74	78	78	77	79	79	79	79	79	79	79	79	78	78	13	13	13	13	13	13	13	13	13	13	13	9	9	9	9	9	9	9	9	9	9	9	11	11	11	11	11	11	11	11	11	11	11	10	10	10	10	10	10	10	10	10	10	10	23	23	23	23	23	23	23	23	23	23	20	20	20	20	20	20	20	20	20	20	32	32	32	32	32	32	32	32	32	32	53	53	53	53	53	53	53	53	53	53	82	82	82	82	82	82	82	82	81	81	86	86	86	86	86	86	86	85	86	86	73	73	73	73	73	73	73	73	72	73	78	78	78	78	78	78	78	78	78	76	172	172	172	172	172	171	168	163	160	154	76	76	76	76	76	76	76	76	76	76	89	89	89	89	88	89	89	88	86	85	73	73	73	73	73	73	73	73	73	73	24.8	20.2	18.5	18.4	3	2.6	3.1	2.9	5.6	5.1	7.8	8.4	18.8	19.4	17	18.2	27.1	18.8	20.3	17.3	66471000000	6941900000	6544200000	4509400000	3959300000	247380000	191640000	161230000	88891000	462440000	478370000	690070000	768740000	4766100000	4692300000	3031400000	2323800000	15875000000	3987100000	2813300000	3938800000	1344				2696	344;638;1480;2220;3033;3554;4402;4405;5066;5094;5794;6444;6871;6941;7383;7499;7627;7874;7931;8163;8497;8628;8629;10688;10821;11604;12491;13098;13691;14622;15577;15695;17078;17233;17272;17474;18121;19604;19756;20179;20434;20454;20604;20788;20854;21495;22023;22054;22352;22556;24086;24135;24210;25467;26585;26790;26824;27375;27410;27512;27753;27786;27804;27806;27807;27852;27864;27915;28207;28539;28628;28814;29217;29301;29374;29814;30104;30527;30691;30778;30968;31742;31911;31957;32303;32460;32844;32964;32985;33066;33266;33852;34693;35516;35642;35917;36076;36077;36218;36386;36390;36561;36839;36940;37829;37909;38593;39650;39733;40672;40695;41082;41218;41420;41771;42756;42859;43851;43976;45352;45416;45504;45661;46164;46336;47356;47752;48141;49528;49933;50524;50780;51010;51594;51657	True;True;True;True;True;True;True;True;True;True;True;True;True;True;True;True;True;True;True;True;True;True;True;True;True;True;True;True;True;True;True;True;True;True;True;True;True;True;True;True;True;True;True;True;True;True;True;True;True;True;True;True;True;True;True;True;True;True;True;True;True;True;True;True;True;True;True;True;True;True;True;True;True;True;True;True;True;True;True;True;True;True;True;True;True;True;True;True;True;True;True;True;True;True;True;True;True;True;True;True;True;True;True;True;True;True;True;True;True;True;True;True;True;True;True;True;True;True;True;True;True;True;True;True;True;True;True;True;True;True;True;True;True;True;True	347;640;1492;2243;3070;3603;4457;4460;5126;5154;5861;6526;6956;7027;7485;7602;7730;7979;8037;8272;8609;8740;8741;10823;10958;11751;12649;13259;13860;14808;15776;15897;17298;17454;17494;17698;18356;19863;20019;20449;20708;20729;20882;21072;21139;21786;22328;22359;22664;22883;24438;24487;24562;25833;26962;27171;27205;27764;27799;27901;28142;28175;28193;28195;28196;28241;28253;28304;28602;28938;29027;29214;29622;29706;29780;30225;30515;30940;31113;31210;31414;32255;32449;32500;32850;33009;33395;33517;33538;33621;33827;34420;35268;36101;36231;36509;36670;36671;36812;36982;36986;37157;37439;37543;38441;38521;39211;40280;40362;41309;41332;41723;41861;42065;42426;43418;43522;44529;44657;46060;46125;46214;46371;46878;47051;48090;48491;48888;50297;50709;51308;51567;51800;52392;52455	4504;4505;4506;4507;4508;4509;8174;8175;8176;8177;8178;8179;8180;8181;8182;8183;8184;8185;8186;8187;19293;19294;19295;19296;28745;28746;28747;28748;28749;28750;28751;28752;28753;28754;28755;28756;28757;28758;28759;28760;28761;28762;28763;28764;28765;28766;39796;39797;39798;39799;39800;39801;39802;39803;39804;39805;39806;39807;39808;39809;39810;39811;39812;39813;39814;46578;46579;46580;46581;46582;46583;46584;46585;46586;46587;46588;46589;46590;46591;58245;58246;58247;58248;58249;58250;58251;58252;58253;58254;58255;58256;58257;58258;58259;58260;58261;58262;58282;58283;58284;58285;58286;58287;58288;58289;58290;58291;58292;58293;58294;58295;58296;58297;58298;58299;58300;58301;58302;66806;66807;66808;66966;76879;76880;76881;76882;76883;76884;86309;86310;86311;86312;86313;86314;86315;86316;86317;86318;86319;86320;86321;86322;86323;86324;86325;86326;86327;86328;86329;86330;86331;91770;91771;91772;91773;91774;91775;91776;91777;91778;91779;91780;91781;91782;91783;91784;91785;91786;91787;92596;92597;92598;92599;92600;92601;92602;99026;99027;99028;99029;99030;99031;100396;100397;100398;100399;100400;100401;100402;100403;100404;100405;100406;100407;100408;100409;100410;100411;100412;102032;102033;102034;102035;102036;102037;102038;102039;102040;102041;102042;102043;102044;102045;104988;104989;104990;104991;104992;105632;108673;108674;108675;108676;113453;113454;113455;113456;113457;115574;115575;115576;115577;115578;115579;115580;115581;115582;144373;144374;144375;144376;144377;144378;144379;144380;144381;144382;144383;144384;144385;144386;144387;144388;144389;144390;144391;144392;146167;146168;146169;146170;146171;146172;146173;146174;146175;146176;146177;146178;146179;146180;146181;146182;156419;156420;156421;156422;156423;156424;167780;167781;167782;167783;167784;167785;167786;167787;167788;167789;167790;175162;183736;195855;195856;195857;195858;195859;195860;195861;195862;195863;195864;195865;195866;195867;195868;195869;207490;207491;208982;208983;208984;208985;208986;208987;208988;228941;228942;228943;228944;228945;228946;228947;228948;228949;228950;228951;231068;231069;231070;231071;231072;231073;231074;231517;231518;231519;231520;231521;231522;231523;231524;231525;231526;231527;231528;231529;231530;231531;231532;231533;231534;231535;231536;231537;231538;234268;234269;234270;234271;234272;234273;234274;234275;234276;234277;234278;234279;234280;243018;243019;243020;243021;243022;243023;243024;243025;243026;243027;243028;243029;243030;243031;243032;243033;243034;243035;243036;243037;243038;243039;243040;263275;263276;263277;263278;263279;263280;263281;263282;263283;263284;265304;265305;265306;265307;265308;265309;265310;265311;265312;265313;265314;265315;270624;270625;270626;270627;270628;270629;270630;270631;270632;270633;270634;270635;270636;270637;270638;270639;270640;270641;273988;273989;273990;273991;273992;273993;273994;273995;273996;273997;274320;274321;274322;274323;274324;274325;274326;274327;274328;274329;276557;276558;279097;279934;279935;279936;279937;279938;279939;279940;279941;279942;279943;279944;279945;279946;279947;279948;279949;279950;279951;288826;288827;288828;295880;295881;295882;295883;295884;295885;295886;296220;296221;296222;296223;296224;296225;296226;296227;296228;296229;296230;296231;296232;296233;300022;303263;303264;303265;303266;303267;303268;303269;303270;303271;303272;303273;303274;303275;303276;303277;322481;322482;322820;322821;323739;323740;336995;336996;336997;336998;336999;337000;337001;337002;337003;337004;337005;337006;337007;350783;350784;350785;350786;350787;350788;350789;350790;350791;350792;350793;350794;350795;350796;350797;350798;350799;353460;353461;353462;353463;353464;353465;353466;353467;353468;353469;353470;353471;353472;353473;353474;353475;353476;353843;353844;353845;353846;353847;353848;353849;353850;353851;353852;353853;353854;353855;353856;360652;360653;360654;360655;360656;360657;360658;360659;360660;360661;360662;360663;360664;361034;361035;361036;361037;361038;361039;361040;361041;361042;361043;361044;361045;361046;362268;362269;362270;362271;362272;362273;362274;362275;365107;365108;365479;365480;365481;365482;365483;365484;365485;365486;365487;365488;365489;365490;365645;365662;365663;365664;365665;365666;365667;365668;365669;365670;365671;365672;365673;365674;365675;365676;365677;365678;365679;365680;365681;365682;365683;366228;366229;366230;366231;366232;366335;366336;366838;370423;370424;370425;370426;370427;370428;370429;370430;370431;370432;370433;370434;370435;370436;370437;370438;370439;370440;374612;374613;374614;374615;374616;374617;374618;374619;374620;374621;374622;374623;374624;374625;374626;374627;375787;378073;378074;378075;378076;378077;378078;378079;378080;378081;378082;378083;378084;378085;378086;378087;378088;378089;378090;382739;382740;383682;383683;383684;383685;383686;383687;383688;383689;383690;383691;383692;383693;384639;384640;384641;384642;384643;384644;384645;384646;389896;389897;389898;389899;389900;389901;389902;389903;389904;389905;389906;389907;389908;389909;389910;389911;393589;393590;393591;393592;393593;393594;393595;399642;399643;399644;399645;399646;399647;399648;399649;399650;399651;399652;399653;399654;399655;399656;399657;399658;401555;401556;401557;401558;401559;401560;401561;401562;401563;402843;405332;405333;405334;405335;405336;405337;405338;405339;405340;405341;405342;405343;405344;405345;414920;417119;417120;417121;417122;417123;417775;417776;417777;417778;417779;417780;417781;417782;417783;417784;417785;417786;417787;422132;422133;422134;422135;422136;422137;422138;422139;422140;422141;422142;422143;422144;422145;424164;424165;424166;424167;424168;424169;424170;424171;424172;424173;424174;424175;428291;428292;428293;428294;428295;429633;429869;429870;429871;429872;429873;429874;429875;430822;430823;430824;430825;430826;430827;430828;430829;430830;430831;433127;433128;433129;433130;433131;433132;433133;433134;433135;433136;440505;450745;460909;460910;460911;462578;462579;462580;462581;462582;462583;462584;462585;462586;462587;465828;465829;465830;465831;465832;465833;465834;465835;465836;465837;465838;465839;465840;465841;465842;465843;465844;465845;467743;467744;467745;467746;467747;467748;467749;467750;467751;467752;467753;467754;467755;467756;467757;467758;467759;469526;469527;469528;469529;469530;469531;469532;469533;469534;469535;469536;469537;469538;469539;469540;469541;469542;469543;469544;469545;469546;469547;471552;471553;471554;471555;471556;471557;471558;471559;471560;471561;471562;471563;471564;471565;471566;471567;471568;471569;471570;471571;471572;471573;471574;471575;471576;471577;471578;471579;471602;471603;471604;471605;471606;471607;471608;471609;471610;471611;471612;471613;471614;471615;471616;471617;471618;471619;471620;471621;471622;473818;473819;473820;477201;477202;477203;477204;477205;477206;478349;478350;478351;478352;478353;478354;478355;478356;478357;478358;489366;489367;489368;489369;489370;489371;489372;489373;489374;489375;489376;489377;489378;489379;489380;490385;490386;490387;490388;490389;490390;490391;490392;490393;490394;490395;490396;490397;490398;490399;490400;490401;490402;490403;490404;490405;490406;490407;490408;498400;510183;510184;511145;511146;511147;511148;511149;511150;511151;511152;511153;511154;511155;511156;511157;511158;511159;511160;511161;511162;511163;511164;522208;522398;522399;527096;527097;527098;527099;527100;527101;527102;527103;527104;527105;527106;527107;527108;527109;527110;527111;527112;528937;528938;528939;528940;528941;531375;531376;531377;531378;531379;531380;531381;531382;531383;531384;531385;531386;531387;531388;531389;531390;535870;535871;535872;535873;547744;547745;547746;549143;549144;549145;549146;562461;562462;562463;562464;564152;564153;581329;581330;581331;581332;581333;581334;581335;581336;581337;581338;581339;581340;581341;581342;581343;581344;581345;581346;581347;582100;582101;582102;582103;582104;582105;582106;582107;582108;582109;582110;582111;582112;583262;583263;583264;583265;583266;583267;583268;583269;583270;583271;583272;583273;583274;583275;583276;584789;584790;584791;584792;584793;584794;584795;584796;584797;584798;584799;584800;591656;591657;591658;591659;591660;591661;591662;591663;591664;591665;591666;593739;593740;593741;593742;593743;593744;593745;593746;593747;593748;608566;608567;608568;608569;608570;613999;619460;619461;619462;619463;619464;619465;619466;619467;619468;619469;638040;638041;638042;638043;643785;643786;643787;643788;643789;643790;643791;643792;643793;643794;643795;651057;651058;651059;651060;651061;651062;654306;654307;654308;654309;654310;654311;654312;654313;654314;654315;654316;654317;654318;654319;654320;657540;657541;657542;657543;657544;657545;657546;657547;657548;657549;657550;657551;657552;665210;665211;665212;666022;666023;666024;666025;666026;666027;666028;666029;666030;666031;666032;666033;666034;666035;666036;666037;666038;666039;666040;666041;666042;666043;666044;666045;666046	4887;4888;4889;4890;4891;4892;4893;4894;8981;8982;8983;8984;8985;8986;8987;8988;8989;8990;8991;8992;8993;8994;21065;21066;21067;21068;21069;31462;31463;31464;31465;31466;31467;31468;31469;31470;31471;31472;31473;31474;31475;31476;31477;31478;31479;31480;31481;31482;31483;43661;43662;43663;43664;43665;43666;43667;43668;43669;43670;43671;43672;43673;43674;43675;43676;43677;43678;43679;50968;50969;50970;50971;50972;50973;50974;50975;50976;50977;50978;50979;50980;50981;63813;63814;63815;63816;63817;63818;63819;63820;63821;63822;63823;63824;63825;63826;63827;63828;63829;63830;63851;63852;63853;63854;63855;63856;63857;63858;63859;63860;63861;63862;63863;63864;63865;63866;63867;63868;63869;63870;63871;73335;73336;73337;73496;84220;84221;84222;84223;84224;84225;94657;94658;94659;94660;94661;94662;94663;94664;94665;94666;94667;94668;94669;94670;94671;94672;94673;94674;94675;94676;94677;94678;94679;100517;100518;100519;100520;100521;100522;100523;100524;100525;100526;100527;100528;100529;100530;100531;100532;100533;100534;100535;101408;101409;101410;101411;101412;101413;101414;108625;108626;108627;108628;108629;108630;110081;110082;110083;110084;110085;110086;110087;110088;110089;110090;110091;110092;110093;110094;110095;110096;110097;111960;111961;111962;111963;111964;111965;111966;111967;111968;111969;111970;111971;111972;111973;115192;115193;115194;115195;115196;115197;115198;115859;119245;119246;119247;119248;124442;124443;124444;124445;124446;126790;126791;126792;126793;126794;126795;126796;126797;126798;158086;158087;158088;158089;158090;158091;158092;158093;158094;158095;158096;158097;158098;158099;158100;158101;158102;158103;158104;158105;160055;160056;160057;160058;160059;160060;160061;160062;160063;160064;160065;160066;160067;160068;160069;160070;160071;160072;171330;171331;171332;171333;171334;171335;183799;183800;183801;183802;183803;183804;183805;183806;183807;183808;183809;183810;191760;201115;214278;214279;214280;214281;214282;214283;214284;214285;214286;214287;214288;214289;214290;214291;214292;214293;227136;227137;228789;228790;228791;228792;228793;228794;228795;250774;250775;250776;250777;250778;250779;250780;250781;250782;250783;250784;253047;253048;253049;253050;253051;253052;253053;253524;253525;253526;253527;253528;253529;253530;253531;253532;253533;253534;253535;253536;253537;253538;253539;253540;253541;253542;253543;253544;253545;256526;256527;256528;256529;256530;256531;256532;256533;256534;256535;256536;256537;256538;266052;266053;266054;266055;266056;266057;266058;266059;266060;266061;266062;266063;266064;266065;266066;266067;266068;266069;266070;266071;266072;266073;266074;288059;288060;288061;288062;288063;288064;288065;288066;288067;288068;290264;290265;290266;290267;290268;290269;290270;290271;290272;290273;290274;290275;290276;290277;290278;296186;296187;296188;296189;296190;296191;296192;296193;296194;296195;296196;296197;296198;296199;296200;296201;296202;296203;296204;299896;299897;299898;299899;299900;299901;299902;299903;299904;299905;299906;300272;300273;300274;300275;300276;300277;300278;300279;300280;300281;302770;302771;305557;306465;306466;306467;306468;306469;306470;306471;306472;306473;306474;306475;306476;306477;306478;306479;306480;306481;306482;316511;316512;316513;324381;324382;324383;324384;324385;324386;324387;324737;324738;324739;324740;324741;324742;324743;324744;324745;324746;324747;324748;324749;324750;328839;332377;332378;332379;332380;332381;332382;332383;332384;332385;332386;332387;332388;332389;332390;332391;353338;353339;353698;353699;354691;354692;369033;369034;369035;369036;369037;369038;369039;369040;369041;369042;369043;369044;369045;383789;383790;383791;383792;383793;383794;383795;383796;383797;383798;383799;383800;383801;383802;383803;383804;383805;386768;386769;386770;386771;386772;386773;386774;386775;386776;386777;386778;386779;386780;386781;386782;386783;386784;387168;387169;387170;387171;387172;387173;387174;387175;387176;387177;387178;387179;387180;387181;394661;394662;394663;394664;394665;394666;394667;394668;394669;394670;394671;394672;394673;395062;395063;395064;395065;395066;395067;395068;395069;395070;395071;395072;395073;395074;395075;396392;396393;396394;396395;396396;396397;396398;396399;396400;399526;399527;399918;399919;399920;399921;399922;399923;399924;399925;399926;399927;399928;399929;399930;400089;400106;400107;400108;400109;400110;400111;400112;400113;400114;400115;400116;400117;400118;400119;400120;400121;400122;400123;400124;400125;400126;400127;400746;400747;400748;400749;400750;400856;400857;401435;405318;405319;405320;405321;405322;405323;405324;405325;405326;405327;405328;405329;405330;405331;405332;405333;405334;405335;409870;409871;409872;409873;409874;409875;409876;409877;409878;409879;409880;409881;409882;409883;409884;409885;409886;411229;413631;413632;413633;413634;413635;413636;413637;413638;413639;413640;413641;413642;413643;413644;413645;413646;413647;413648;418643;418644;419659;419660;419661;419662;419663;419664;419665;419666;419667;419668;419669;419670;419671;419672;420739;420740;420741;420742;420743;420744;420745;420746;426409;426410;426411;426412;426413;426414;426415;426416;426417;426418;426419;426420;426421;426422;426423;426424;426425;430568;430569;430570;430571;430572;430573;430574;437201;437202;437203;437204;437205;437206;437207;437208;437209;437210;437211;437212;437213;437214;437215;437216;437217;439225;439226;439227;439228;439229;439230;439231;439232;439233;439234;439235;440606;443284;443285;443286;443287;443288;443289;443290;443291;443292;443293;443294;443295;443296;443297;453547;455901;455902;455903;455904;455905;456642;456643;456644;456645;456646;456647;456648;456649;456650;456651;456652;456653;456654;461298;461299;461300;461301;461302;461303;461304;461305;461306;461307;461308;461309;461310;461311;463541;463542;463543;463544;463545;463546;463547;463548;463549;463550;463551;463552;467983;467984;467985;467986;467987;469460;469763;469764;469765;469766;469767;469768;469769;470872;470873;470874;470875;470876;470877;470878;470879;470880;470881;473344;473345;473346;473347;473348;473349;473350;473351;473352;473353;473354;481401;492609;503978;503979;503980;505855;505856;505857;505858;505859;505860;505861;505862;505863;505864;509367;509368;509369;509370;509371;509372;509373;509374;509375;509376;509377;509378;509379;509380;509381;509382;509383;509384;509385;509386;511433;511434;511435;511436;511437;511438;511439;511440;511441;511442;511443;511444;511445;511446;511447;511448;511449;513313;513314;513315;513316;513317;513318;513319;513320;513321;513322;513323;513324;513325;513326;513327;513328;513329;513330;513331;513332;513333;513334;515466;515467;515468;515469;515470;515471;515472;515473;515474;515475;515476;515477;515478;515479;515480;515481;515482;515483;515484;515485;515486;515487;515488;515489;515490;515491;515492;515493;515494;515495;515518;515519;515520;515521;515522;515523;515524;515525;515526;515527;515528;515529;515530;515531;515532;515533;515534;515535;515536;515537;515538;518028;518029;518030;521739;521740;521741;521742;521743;521744;522948;522949;522950;522951;522952;522953;522954;522955;522956;522957;534692;534693;534694;534695;534696;534697;534698;534699;534700;534701;534702;534703;534704;534705;534706;535815;535816;535817;535818;535819;535820;535821;535822;535823;535824;535825;535826;535827;535828;535829;535830;535831;535832;535833;535834;535835;535836;535837;535838;544424;557099;557100;558128;558129;558130;558131;558132;558133;558134;558135;558136;558137;558138;558139;558140;558141;558142;558143;558144;558145;558146;558147;570121;570328;570329;575401;575402;575403;575404;575405;575406;575407;575408;575409;575410;575411;575412;575413;575414;575415;575416;575417;577364;577365;577366;577367;577368;580003;580004;580005;580006;580007;580008;580009;580010;580011;580012;580013;580014;580015;580016;580017;580018;584897;584898;584899;584900;597472;597473;597474;598978;598979;598980;598981;613598;613599;613600;613601;615490;615491;634210;634211;634212;634213;634214;634215;634216;634217;634218;634219;634220;634221;634222;634223;634224;634225;634226;634227;634228;635031;635032;635033;635034;635035;635036;635037;635038;635039;635040;635041;635042;635043;636257;636258;636259;636260;636261;636262;636263;636264;636265;636266;636267;636268;636269;636270;636271;637857;637858;637859;637860;637861;637862;637863;637864;637865;637866;637867;637868;637869;645436;645437;645438;645439;645440;645441;645442;645443;645444;645445;645446;647655;647656;647657;647658;647659;647660;647661;647662;647663;647664;647665;664036;664037;664038;664039;664040;670049;676246;676247;676248;676249;676250;676251;676252;676253;676254;676255;676256;676257;696350;696351;696352;696353;702807;702808;702809;702810;702811;702812;702813;702814;702815;702816;702817;710681;710682;710683;710684;710685;710686;714209;714210;714211;714212;714213;714214;714215;714216;714217;714218;714219;714220;714221;714222;714223;717757;717758;717759;717760;717761;717762;717763;717764;717765;717766;717767;717768;717769;726242;726243;726244;727112;727113;727114;727115;727116;727117;727118;727119;727120;727121;727122;727123;727124;727125;727126;727127;727128;727129;727130;727131;727132;727133;727134;727135;727136;727137;727138	4889;8985;21066;31463;43672;50973;63818;63861;73337;73496;84221;94675;100533;101413;108628;110097;111972;115194;115859;119247;124444;126795;126796;158086;160062;171333;183801;191760;201115;214292;227136;228791;250779;253052;253535;256530;266070;288065;290276;296192;299897;300275;302770;305557;306481;316512;324384;324745;328839;332387;353339;353698;354692;369045;383799;386775;387172;394661;395064;396395;399527;399927;400089;400112;400127;400750;400857;401435;405334;409883;411229;413642;418644;419671;420742;426418;430572;437214;439229;440606;443289;453547;455904;456654;461307;463550;467985;469460;469763;470876;473344;481401;492609;503979;505860;509382;511444;511449;513334;515476;515528;518029;521741;522950;534706;535832;544424;557100;558143;570121;570328;575413;577367;580014;584899;597472;598979;613598;615491;634218;635033;636265;637866;645441;647658;664038;670049;676252;696352;702816;710683;714213;717761;726244;727126
P78536;P78536-2	P78536;P78536-2	5;4	5;4	5;4	Disintegrin and metalloproteinase domain-containing protein 17	ADAM17	;	2	5	5	5	0	1	1	0	0	1	0	1	1	2	0	1	0	1	1	0	0	0	0	1	0	1	1	0	0	1	0	1	1	2	0	1	0	1	1	0	0	0	0	1	0	1	1	0	0	1	0	1	1	2	0	1	0	1	1	0	0	0	0	1	6.8	6.8	6.8	93.02	824	824;694	0.00025119	4.104	407220	378010	362410	292060	227140	299120	189690	152110	109610	93460	31688	380860	356190	369620	303260	240090	298270	191640	159580	111250	93156	30775	10	10	10	10	10	10	10	10	10	10	2											62520	58204	62044	44162	30204	21875	21756	11211	9671.8	7660.4	72311	68446	67090	56913	41286	29526	3170.8	13111	10706	11617																						27510	24545	21950	28291	27749	31762	33020	27852	20345	16835	26640												5609.8	4538.9	4390.6	6199.3	6305.8	5677.2	7026.3	5281.9	3520.6	3276.6	5047.7	27788	22844	17335	9591.9	10085	35270	17911	19101	11249	10451	76219	54566	61190	40016	25388	90214	56528	41226	29012	19500	0	0	0	0	0	0	0	0	0	0	19281	9395.2	7969.6	7441	8352.8	16491	9820.9	9091.9	8996.6	8961.4	0	0	0	0	0	0	0	0	0	0	63024	85944	71923	60960	50310	44603	26340	16438	10070	8600	52954	49528	48516	38490	27461	23705	14119	8793	6041.9	6558.2	0	0	0	0	0	0	0	0	0	0	0	0	0	0	0	0	0	0	0	0	0	0	0	0	0	0	0	0	0	0	0	0	0	0	0	0	0	0	0	0	0	0	0	0	0	0	0	0	0	0	0	0	0	0	0	0	0	0	0	0	58503	54840	62682	45373	32663	23077	22099	11779	9949.7	7589.5	67643	64522	68209	58117	42970	30948	5240	14043	10171	11368	0	0	0	0	0	0	0	0	0	0	0	0	0	0	0	0	0	0	0	0	0	25718	23190	22762	28727	28220	31817	32829	28141	21072	16797	25881	0	0	0	0	0	0	0	0	0	0	0	5243.8	4294.6	4570	6215.5	6361.6	5758	6982.8	5323.3	3710.2	3264.1	4893.6	25954	21473	18226	11167	10989	33824	17576	19892	11274	10494	71254	51402	62737	42858	28970	87179	54984	43490	29494	19784	0	0	0	0	0	0	0	0	0	0	17990	8854.1	8864.6	7918.5	8603.7	15983	9849	9581.6	8835.3	8731.4	0	0	0	0	0	0	0	0	0	0	59018	80948	72230	63297	52229	45281	27369	17769	10508	8661.4	49533	46671	49338	39583	29086	24404	14712	9560.1	6236.8	6468.1	0	0	0	0	0	0	0	0	0	0	0	0	0	0	0	0	0	0	0	0	0	0	0	0	0	0	0	0	0	0	0	0	0	0	0	0	0	0	0	0	0	0	0	0	0	0	0	0	0	0	0	0	0	0	0	0	0	0	0	0	1	1	1	1	1	1	1	1	1	1	1	1	1	1	1	1	1	1	1	1	0	0	0	0	0	0	0	0	0	0	0	0	0	0	0	0	0	0	0	0	0	1	1	1	1	1	1	1	1	1	1	1	0	0	0	0	0	0	0	0	0	0	0	1	1	1	1	1	1	1	1	1	1	1	1	1	1	1	1	1	1	1	1	1	2	2	2	2	2	2	2	2	2	2	0	0	0	0	0	0	0	0	0	0	1	1	1	1	1	1	1	1	1	1	0	0	0	0	0	0	0	0	0	0	1	1	1	1	1	1	1	1	1	1	1	1	1	1	1	1	1	1	1	1	0	0	0	0	0	0	0	0	0	0	0	0	0	0	0	0	0	0	0	0	0	0	0	0	0	0	0	0	0	0	0	0	0	0	0	0	0	0	0	0	0	0	0	0	0	0	0	0	0	0	0	1.2	1.2	0	0	1	0	1.5	1	2.4	0	1.9	0	1.2	1.2	0	0	0	0	1	170070000	0	24808000	29888000	0	0	16439000	0	3875300	11218000	23087000	0	9210300	0	27437000	24111000	0	0	0	0	0	11				2697	5072;19418;40074;41796;52067	True;True;True;True;True	5132;19676;40707;42451;52871	66887;66888;66889;66890;260866;515201;515202;536102;536103;536104;671418	73416;73417;73418;73419;285431;562510;562511;585141;585142;585143;733120	73418;285431;562511;585141;733120
P78540	P78540	5	5	5	Arginase-2, mitochondrial	ARG2		1	5	5	5	1	2	1	1	0	0	0	0	0	0	0	1	0	0	0	0	3	0	0	0	1	2	1	1	0	0	0	0	0	0	0	1	0	0	0	0	3	0	0	0	1	2	1	1	0	0	0	0	0	0	0	1	0	0	0	0	3	0	0	0	15.5	15.5	15.5	38.577	354	354	0	5.8268	363310	337170	341110	265750	186800	167540	88103	65264	53966	43690	0	339880	317740	346200	273100	198380	172210	92984	70371	54169	43334	0	10	10	10	10	10	10	10	9	9	9	0	1792.4	1742.1	1715.1	1264.6	765.4	793.87	176.29				128570	126580	142710	103870	61278	39182	31300	19943	19024	15813	59373	58854	59379	50623	30203	16908	1739.6	6096.5	5224.8	4029.3	39579	43890	39016	31690	25051	15993	8729.6	6138	4296.6	3001.6																																													0	0	0	0	0	0	0	0	0	0	0	0	0	0	0	0	0	0	0	0	0	0	0	0	0	0	0	0	0	0	38054	20037	12059	10344	9161.5	58563	24297	16245	11603	9132.3	0	0	0	0	0	0	0	0	0	0	0	0	0	0	0	0	0	0	0	0	0	0	0	0	0	0	0	0	0	0	0	0	0	0	0	0	0	0	0	0	95949	86063	86228	67956	60339	36102	21861	16841	13817	11714	0	0	0	0	0	0	0	0	0	0	0	0	0	0	0	0	0	0	0	0	0	0	0	0	0	0	0	0	0	0	1677	1641	1736.1	1307.7	827.16	808.48	201.87	0	0	0	120370	119320	143050	105830	66972	42703	32786	21034	19108	15550	55560	55491	59976	51357	32031	18684	3218.8	6633.9	4971.4	3999.4	37035	41342	39514	32692	26109	16786	9498	6597.4	4382.4	3037.6	0	0	0	0	0	0	0	0	0	0	0	0	0	0	0	0	0	0	0	0	0	0	0	0	0	0	0	0	0	0	0	0	0	0	0	0	0	0	0	0	0	0	0	0	0	0	0	0	0	0	0	0	0	0	0	0	0	0	0	0	0	0	0	0	0	0	0	0	0	0	0	0	0	0	35488	18847	13963	12249	9974.6	55461	23525	18254	11864	9153.2	0	0	0	0	0	0	0	0	0	0	0	0	0	0	0	0	0	0	0	0	0	0	0	0	0	0	0	0	0	0	0	0	0	0	0	0	0	0	0	0	89742	81105	87963	69669	62466	37771	23754	17851	13843	11594	0	0	0	0	0	0	0	0	0	0	0	0	0	0	0	0	0	0	0	0	0	0	0	0	0	0	0	0	0	0	1	1	1	1	1	1	1	0	0	0	2	2	2	2	2	2	2	2	2	2	1	1	1	1	1	1	1	1	1	1	1	1	1	1	1	1	1	1	1	1	0	0	0	0	0	0	0	0	0	0	0	0	0	0	0	0	0	0	0	0	0	0	0	0	0	0	0	0	0	0	0	0	0	0	0	0	0	0	0	0	0	0	0	0	0	0	0	0	0	0	0	0	0	0	0	0	0	0	0	0	0	0	0	0	0	0	0	0	0	0	0	0	0	0	2	2	2	2	2	2	2	2	2	2	0	0	0	0	0	0	0	0	0	0	0	0	0	0	0	0	0	0	0	0	0	0	0	0	0	0	0	0	0	0	0	0	0	0	0	0	0	0	0	0	3	3	3	3	3	3	3	3	3	3	0	0	0	0	0	0	0	0	0	0	0	0	0	0	0	0	0	0	0	0	0	0	0	0	0	0	0	0	0	0	3.1	7.3	3.1	3.1	0	0	0	0	0	0	0	3.1	0	0	0	0	8.2	0	0	0	92804000	1905400	27229000	9887600	8458100	0	0	0	0	0	0	0	7219700	0	0	0	0	38104000	0	0	0	10				2698	8255;19125;42856;43889;48916	True;True;True;True;True	8364;19377;43519;44568;49681	109935;109936;109937;109938;109939;256520;549108;563060;629913;629914	120578;120579;120580;120581;120582;280574;598942;614274;687712;687713	120582;280574;598942;614274;687713
P80303;P80303-2;E7EV42;E9PKG6;H0YEG8;E9PLR0;E9PLE9;E9PM22;E9PJP3;H0YD18	P80303;P80303-2;E7EV42;E9PKG6;H0YEG8	22;22;20;14;11;9;9;4;3;2	22;22;20;14;11;9;9;4;3;2	22;22;20;14;11;9;9;4;3;2	Nucleobindin-2;Nesfatin-1	NUCB2	;;;;	10	22	22	22	15	12	13	11	15	15	13	9	15	13	12	15	16	16	14	15	16	15	12	13	15	12	13	11	15	15	13	9	15	13	12	15	16	16	14	15	16	15	12	13	15	12	13	11	15	15	13	9	15	13	12	15	16	16	14	15	16	15	12	13	61.7	61.7	61.7	50.195	420	420;420;390;338;198;195;198;90;69;73	0	175.45	16448000	14862000	14545000	11713000	11073000	11147000	9075200	8418200	7400600	6862200	2220000	15383000	14006000	14867000	12125000	11517000	11231000	9236900	8634100	7362900	6739200	2154100	354	354	354	353	354	354	354	354	354	353	59	926080	1160000	934090	744090	633920	459790	352770	363460	333540	302030	994900	934170	1106000	824650	553510	534530	501020	370710	373340	333180	943470	924590	944500	784770	611320	450650	46570	391060	357730	371840	899210	931010	892360	667420	571030	392360	321530	331050	312850	290600	819710	694760	631350	774510	757780	807250	924940	874770	696130	569630	943910	548080	461440	419660	519260	493030	540760	615380	581120	433020	360400	608540	447710	380430	350830	420390	413170	444040	502960	477270	363320	303780	507900	130560	110330	108430	130940	124200	135880	148150	141120	115700	98092	159690	643870	561250	406420	303920	440920	777940	450940	448710	390520	445460	581550	391000	552770	324440	349840	661390	435100	334960	305970	266210	637910	364990	348080	30206	326060	660730	391770	343720	246650	234110	973830	530220	394030	368210	457840	960280	581440	527790	450430	409330	1063900	995190	1079900	820530	895810	572400	611730	534680	462240	373530	867450	979480	965910	820640	760270	746900	610050	509790	376650	345690	771110	745650	749770	601380	454710	423570	361020	256960	263290	306230	534460	488130	517520	394940	366090	330770	303860	280260	194330	246210	1981700	1745800	1762700	1309400	1145700	808440	628420	653220	647560	593230	1222600	1170100	1042900	888820	804480	682790	689460	511340	557430	517100	425930	436670	438910	343210	306260	281510	204640	167810	185950	176560	1033900	857130	898420	641220	606800	474910	393460	318390	333950	318970	866650	1092100	945030	777200	661240	478100	370050	371970	327110	296360	931530	880930	1109500	841180	599490	552270	506230	383240	370420	325820	882890	871690	955650	801250	633870	472550	82652	399650	337460	362800	841430	876930	903330	690200	598900	410310	337190	338060	306440	284460	766190	656220	656060	786350	773710	815950	922080	876310	713570	565860	916250	512280	435880	436160	526930	504190	546490	612120	581780	446010	359030	590220	418500	359300	363940	427150	422160	448420	501050	478060	373610	302160	492670	122070	104260	111910	132510	127020	137230	147950	141830	118450	97095	154950	601410	528000	429510	336330	450790	751850	454370	471310	384510	433900	544070	368580	561160	342820	373110	641690	432850	353460	304560	261750	595590	342270	372970	65224	337620	625010	389490	360630	247170	231990	908580	499340	440240	399050	469720	927030	579110	552820	445980	402940	995640	938090	1094200	841800	922310	591420	628790	540100	458270	369640	812200	923360	972560	845040	787600	753120	618400	523990	377910	342630	721490	702780	759700	618030	481730	433810	367290	270510	261540	296400	500060	460070	525220	407000	382830	336650	307600	286140	194550	241000	1853400	1644800	1798400	1350200	1200000	841060	661430	669280	632790	579880	1143300	1102500	1069000	918760	836770	697290	699860	527910	550700	503340	398640	411510	443550	354290	319550	285110	211520	176140	182690	171610	966860	807520	918510	663170	634790	485330	406900	330930	329130	310590	29	29	29	29	29	29	29	29	29	28	15	15	15	15	15	15	15	15	15	15	14	14	14	14	14	14	14	14	14	14	15	15	15	15	15	15	15	15	15	15	18	18	18	18	18	18	18	18	18	18	18	17	17	17	17	17	17	17	17	17	17	17	13	13	13	13	13	13	13	13	13	13	13	11	11	11	11	11	11	11	11	11	11	11	17	17	17	17	17	17	17	17	17	17	13	13	13	13	13	13	13	13	13	13	14	14	14	13	14	14	14	14	14	14	29	29	29	29	29	29	29	29	29	29	21	21	21	21	21	21	21	21	21	21	18	18	18	18	18	18	18	18	18	18	15	15	15	15	15	15	15	15	15	15	16	16	16	16	16	16	16	16	16	16	35	35	35	35	35	35	35	35	35	35	17	17	17	17	17	17	17	17	17	17	13	13	13	13	13	13	13	13	13	13	14	14	14	14	14	14	14	14	14	14	42.4	33.3	36.4	31.9	43.3	43.1	37.9	31	42.9	35.2	33.6	42.9	44.5	43.6	39.3	44.3	46.7	41.2	34.3	37.6	31052000000	1904200000	1967800000	1481500000	1160300000	1608700000	1234700000	1169600000	414070000	1745500000	1521800000	1228800000	1980200000	2629800000	1763700000	1215600000	1010500000	2968800000	1926800000	705350000	1414900000	354				2699	554;765;10138;11173;13686;13777;13778;14240;21260;23699;24158;25781;26307;26974;29010;30287;32257;35890;36158;36418;37738;49096	True;True;True;True;True;True;True;True;True;True;True;True;True;True;True;True;True;True;True;True;True;True	556;768;10265;11317;13855;13947;13948;14417;21549;24049;24510;26151;26684;27358;29413;30700;32804;36482;36752;37014;38348;49863	6984;6985;6986;6987;6988;6989;6990;6991;6992;6993;6994;6995;6996;6997;6998;6999;7000;7001;7002;7003;7004;7005;7006;9689;9690;9691;9692;136868;150782;150783;150784;150785;150786;150787;150788;150789;150790;150791;150792;150793;150794;150795;183687;183688;183689;183690;183691;183692;183693;183694;183695;183696;183697;183698;183699;183700;183701;183702;183703;183704;184940;184941;184942;184943;184944;184945;184946;184947;184948;184949;184950;184951;184952;184953;184954;184955;184956;184957;184958;184959;184960;184961;184962;191049;191050;191051;191052;191053;191054;191055;191056;191057;191058;191059;191060;191061;191062;191063;285507;285508;285509;285510;285511;285512;285513;285514;285515;285516;285517;285518;285519;285520;285521;285522;285523;318368;318369;318370;318371;318372;318373;318374;318375;318376;318377;318378;318379;318380;318381;318382;318383;318384;323125;323126;323127;323128;323129;323130;323131;323132;323133;323134;323135;323136;323137;323138;340979;340980;340981;340982;340983;340984;340985;340986;340987;340988;340989;340990;340991;340992;340993;340994;340995;340996;340997;340998;340999;347671;347672;347673;347674;347675;347676;347677;347678;347679;347680;347681;347682;347683;347684;347685;347686;347687;347688;347689;347690;347691;347692;347693;347694;347695;355716;355717;355718;355719;355720;355721;355722;355723;355724;355725;355726;380318;380319;380320;380321;396391;396392;396393;396394;421525;421526;421527;421528;421529;421530;421531;421532;421533;421534;421535;421536;421537;421538;421539;421540;421541;421542;421543;421544;421545;421546;465532;465533;465534;465535;465536;465537;465538;465539;465540;465541;465542;465543;465544;465545;465546;465547;465548;465549;465550;465551;465552;465553;465554;465555;465556;465557;465558;465559;465560;468804;468805;468806;468807;468808;468809;468810;468811;468812;468813;468814;468815;468816;468817;468818;468819;468820;468821;468822;468823;468824;468825;471892;488311;488312;488313;488314;488315;488316;488317;488318;488319;488320;488321;488322;488323;488324;488325;488326;488327;488328;488329;488330;488331;488332;488333;488334;488335;488336;488337;488338;488339;488340;488341;488342;488343;632268;632269;632270;632271;632272;632273;632274;632275;632276;632277;632278;632279;632280;632281;632282;632283;632284;632285;632286;632287;632288	7701;7702;7703;7704;7705;7706;7707;7708;7709;7710;7711;7712;7713;7714;7715;7716;7717;7718;7719;7720;7721;7722;7723;7724;10652;10653;10654;10655;149658;165128;165129;165130;165131;165132;165133;165134;165135;165136;165137;165138;165139;165140;165141;201063;201064;201065;201066;201067;201068;201069;201070;201071;201072;201073;201074;201075;201076;201077;201078;201079;201080;202475;202476;202477;202478;202479;202480;202481;202482;202483;202484;202485;202486;202487;202488;202489;202490;202491;202492;202493;202494;202495;202496;202497;202498;202499;202500;209144;209145;209146;209147;209148;209149;209150;209151;209152;209153;209154;209155;209156;209157;209158;312839;312840;312841;312842;312843;312844;312845;312846;312847;312848;312849;312850;312851;312852;312853;312854;312855;312856;312857;348992;348993;348994;348995;348996;348997;348998;348999;349000;349001;349002;349003;349004;349005;349006;349007;349008;354017;354018;354019;354020;354021;354022;354023;354024;354025;354026;354027;354028;354029;354030;373366;373367;373368;373369;373370;373371;373372;373373;373374;373375;373376;373377;373378;373379;373380;373381;373382;373383;373384;373385;373386;373387;373388;380460;380461;380462;380463;380464;380465;380466;380467;380468;380469;380470;380471;380472;380473;380474;380475;380476;380477;380478;380479;380480;380481;380482;380483;380484;380485;389161;389162;389163;389164;389165;389166;389167;389168;389169;389170;389171;416017;416018;416019;416020;433630;433631;433632;433633;433634;433635;460652;460653;460654;460655;460656;460657;460658;460659;460660;460661;460662;460663;460664;460665;460666;460667;460668;460669;460670;460671;460672;460673;509059;509060;509061;509062;509063;509064;509065;509066;509067;509068;509069;509070;509071;509072;509073;509074;509075;509076;509077;509078;509079;509080;509081;509082;509083;509084;509085;509086;509087;512558;512559;512560;512561;512562;512563;512564;512565;512566;512567;512568;512569;512570;512571;512572;512573;512574;512575;512576;512577;512578;512579;512580;512581;515857;533544;533545;533546;533547;533548;533549;533550;533551;533552;533553;533554;533555;533556;533557;533558;533559;533560;533561;533562;533563;533564;533565;533566;533567;533568;533569;533570;533571;533572;533573;533574;533575;533576;533577;533578;690202;690203;690204;690205;690206;690207;690208;690209;690210;690211;690212;690213;690214;690215;690216;690217;690218;690219;690220;690221;690222	7704;10653;149658;165128;201065;202478;202500;209144;312839;348995;354022;373366;380460;389167;416020;433631;460655;509081;512564;515857;533573;690205
P80404	P80404	10	10	10	4-aminobutyrate aminotransferase, mitochondrial	ABAT		1	10	10	10	3	3	4	2	4	5	4	2	4	5	5	4	1	5	2	2	5	1	2	2	3	3	4	2	4	5	4	2	4	5	5	4	1	5	2	2	5	1	2	2	3	3	4	2	4	5	4	2	4	5	5	4	1	5	2	2	5	1	2	2	21	21	21	56.438	500	500	0	17.946	2730500	2429600	2370600	1904300	1757800	2150600	1533000	1302500	905800	692280	331120	2553500	2289500	2425800	1979900	1833300	2138900	1545500	1344000	919630	696470	321420	69	69	69	69	69	69	69	69	68	68	16	108720	129230	121060	108380	91743	72773	41428	28807	14604	11142	235370	226680	246660	166750	117570	91946	98530	57071	31248	19960	322230	313980	301320	274920	208030	167100	27958	121000	75297	42378	98886	102780	98757	85180	74710	66313	53910	44510	24630	13975	99148	87778	86198	105130	104340	107790	118400	100870	78229	69522	100800	137440	112740	108300	132320	125310	130470	155650	128400	89843	76167	120490	78272	64860	67475	78708	81530	85835	97071	79003	62868	56590	91300	16770	15190	13449	18550	17953	18714	18754	16332	13339	11606	18533	204760	170510	136220	93889	100890	244380	137620	141260	115050	99989	220410	156310	179380	117920	100880	250730	164690	132270	105630	79312	313530	176010	164740	17956	119680	313940	192160	156250	109850	89158	146820	86181	71769	64876	53634	142610	94305	87670	71937	53073	19460	17533	21905	17920	22275	14814	14943	7349.7	3081.5	2032.2	228100	308510	290060	259150	205560	160800	98616	53274	28636	19395	57951	59070	53831	37022	28180	25875	14945	8042.1	4308.3	3908.6	79066	71832	74022	63946	48649	41687	31382	20021	8262.9	7887.1	115940	108610	106740	86789	80356	65529	46505	27408	10596	7356.7	25607	26476	24125	19666	19868	19510	16593	9079.9	2376.1	2202.3	35729	39523	37790	28133	26411	21644	13750	7867	5698.5	3712.8	186290	155780	166780	127090	130230	108110	95752	76027	50314	22918	101800	121830	121840	111000	94474	74424	43617	30763	15369	11496	220310	213540	248280	171950	127720	96206	98824	58450	33285	20795	301440	296070	306480	280330	214620	173730	38213	122630	71761	44144	92535	96889	100080	87517	77465	67528	54772	45284	25277	14726	92720	82957	88728	106310	106200	108650	118090	101850	80641	68847	97970	128480	106530	112270	133820	128150	131950	154320	128940	93523	76082	116990	73194	61304	69498	79660	83099	86204	96590	79907	65138	55927	88486	15678	14358	13953	18734	18154	18848	18799	16561	13726	11475	17980	191290	160420	142600	103830	106680	236100	136940	147070	113470	98879	206060	147270	184060	125680	109810	243110	162050	138270	105730	79171	292700	165080	176840	34538	127410	296990	188820	164020	110790	89276	137040	81195	77747	69264	57259	138470	92909	90567	71284	52948	18221	16550	22107	18190	22591	14958	15155	7648.4	3492.9	2173.5	213740	290840	289580	265060	212870	165280	103050	58072	30837	20126	54210	55604	54659	38819	30096	26322	15473	8872.2	4643.9	3957.4	73965	67741	75249	65198	50931	42825	31966	20971	9016	8124.3	108450	102360	108770	89352	83050	66455	47721	28993	11784	7896.4	23955	24943	24567	20465	20508	19467	16567	9495.4	2897.7	2396.2	33444	37226	38127	29228	27425	21890	14306	8504.9	5899.8	3767.4	174240	146830	170360	130930	134810	109530	97345	77078	51057	24260	4	4	4	4	4	4	4	4	4	4	3	3	3	3	3	3	3	3	3	3	4	4	4	4	4	4	4	4	4	4	2	2	2	2	2	2	2	2	2	2	4	4	4	4	4	4	4	4	4	4	4	6	6	6	6	6	6	6	6	6	6	6	4	4	4	4	4	4	4	4	4	4	4	2	2	2	2	2	2	2	2	2	2	2	4	4	4	4	4	4	4	4	4	4	5	5	5	5	5	5	5	5	5	5	5	5	5	5	5	5	5	5	5	5	6	6	6	6	6	6	6	6	6	6	1	1	1	1	1	1	1	1	1	1	5	5	5	5	5	5	5	5	5	5	2	2	2	2	2	2	2	2	2	2	2	2	2	2	2	2	2	2	2	2	5	5	5	5	5	5	5	5	4	4	1	1	1	1	1	1	1	1	1	1	2	2	2	2	2	2	2	2	2	2	2	2	2	2	2	2	2	2	2	2	5.8	6.2	8.4	3.6	8.4	10	7.8	4.4	7.8	10	10	7.6	1.6	9.6	4.2	4.6	10.8	1.6	4.4	3.6	2307500000	157170000	100380000	136210000	95780000	188560000	222790000	156570000	14607000	179540000	212880000	126500000	105460000	58120000	176730000	48050000	44897000	102190000	83754000	16653000	80633000	69				2700	2705;9652;12008;15244;18064;21018;21395;31430;38154;51690	True;True;True;True;True;True;True;True;True;True	2732;9775;12162;15438;18297;21307;21685;31921;38768;52491	35423;130494;130495;130496;130497;130498;130499;130500;130501;130502;130503;130504;130505;130506;161843;161844;161845;161846;161847;161848;161849;161850;161851;161852;161853;161854;161855;161856;161857;161858;161859;161860;161861;203413;203414;203415;242289;242290;242291;242292;242293;282203;287302;287303;411025;411026;411027;411028;493463;493464;493465;493466;493467;493468;493469;493470;493471;493472;493473;493474;493475;493476;666659;666660;666661;666662;666663;666664	38727;142969;142970;142971;142972;142973;142974;142975;142976;142977;142978;142979;142980;142981;177421;177422;177423;177424;177425;177426;177427;177428;177429;177430;177431;177432;177433;177434;177435;177436;177437;177438;177439;222670;222671;222672;265278;265279;265280;265281;265282;309264;314778;314779;449418;449419;449420;449421;539182;539183;539184;539185;539186;539187;539188;539189;539190;539191;539192;539193;539194;539195;539196;727967;727968;727969;727970;727971;727972	38727;142971;177427;222670;265279;309264;314779;449421;539182;727972
P82094;P82094-2;E9PGE8;F8WF45;E7EWX9	P82094;P82094-2;E9PGE8;F8WF45	29;28;25;20;12	29;28;25;20;12	29;28;25;20;12	TATA element modulatory factor	TMF1	;;;	5	29	29	29	7	13	8	9	5	9	5	5	9	9	7	16	2	7	5	4	8	7	6	6	7	13	8	9	5	9	5	5	9	9	7	16	2	7	5	4	8	7	6	6	7	13	8	9	5	9	5	5	9	9	7	16	2	7	5	4	8	7	6	6	26.1	26.1	26.1	122.84	1093	1093;1096;1009;775;533	0	49.495	4148500	3833900	3521200	3210600	2767000	3135100	2393100	2174500	1839300	1700900	484820	3879200	3614300	3611500	3311100	2874300	3149200	2422400	2239900	1833800	1673700	470280	150	150	150	150	150	150	149	150	150	150	25	143440	158750	132070	110940	98951	87349	60537	59538	54476	45477	451610	487220	495820	430860	283710	246220	279880	198570	180980	166720	277140	272600	264970	240040	187780	153820	18982	113660	104790	90295	269240	271200	257500	199640	165290	135160	114810	113810	108390	79998	110570	109420	83202	137680	107770	113690	118670	109270	83414	81420	126010	200230	188540	157400	227600	195830	217740	229170	214100	157600	135470	222610	83182	76049	69004	101200	85275	89277	99078	87816	76293	66723	100610	33866	29555	32330	37220	35535	39896	42881	39294	29443	27257	35589	145010	128340	100130	71709	88164	186540	102650	107350	88122	93990	259680	173610	188920	125200	132990	268120	170500	134630	118350	111170	215060	118370	110920	13803	96098	215530	128950	104860	74428	69714	491630	284010	237830	227520	246590	496700	317270	280290	238480	246160	152660	133760	134360	91970	87586	53678	48715	40389	29381	22038	156670	235650	178810	211630	157130	169220	120270	100240	66073	62963	101250	130740	98570	128720	72140	68696	54566	39042	36933	51647	106010	99218	103860	94671	78071	69249	52458	51428	35573	35043	381540	358760	349150	300930	262790	204340	169540	157700	150730	129450	204960	203230	182240	149750	136240	117390	107830	81313	71849	57605	138880	149950	146220	107720	92850	79204	59686	48197	42888	37380	225890	224950	197930	201840	156240	123310	96675	92968	91092	90414	134170	149510	134580	115470	102540	88903	62957	61364	53543	44800	422810	459450	498260	438670	303460	257910	280820	203040	181050	163510	259280	257060	269150	244860	193290	159250	26677	116650	99069	88783	251900	255480	261330	206440	173880	139660	118470	115600	106310	79139	103340	103450	86733	138260	109290	116150	118650	110390	86137	80305	122030	187170	178200	163370	229700	199290	220570	228440	215290	162560	134790	215880	77773	71938	71307	101500	86811	90873	99016	88657	78042	65746	97724	31684	27944	33009	37588	36411	40167	42691	39586	30225	26983	34645	135490	120750	104640	79185	91599	180210	102830	112380	86803	92015	242680	163530	196050	133940	140780	259750	169380	142310	117890	109120	200760	111030	119540	24950	100360	203910	127480	110620	75016	69173	458870	267670	258880	241760	254510	481740	315650	293880	236500	240960	142770	125960	137190	95422	91657	56046	50649	41087	29525	22132	146720	222240	180000	216380	161330	171670	122040	103910	66829	62677	94732	123380	100030	130070	75106	72016	55599	41466	36846	49833	99190	93609	105380	96278	80943	70960	53871	52581	35484	34724	356890	338210	355960	308230	272440	210740	175580	161560	148230	127090	191690	191450	186170	155210	141750	119550	109540	83574	71746	56963	129990	141240	147440	111750	97571	80861	61552	50088	42638	36796	211250	212150	202530	205500	161310	128230	100560	95828	89349	88138	7	7	7	7	7	7	7	7	7	7	13	13	13	13	13	13	13	13	13	13	7	7	7	7	7	7	6	7	7	7	9	9	9	9	9	9	9	9	9	9	5	5	5	5	5	5	5	5	5	5	5	10	10	10	10	10	10	10	10	10	10	10	5	5	5	5	5	5	5	5	5	5	5	5	5	5	5	5	5	5	5	5	5	5	7	7	7	7	7	7	7	7	7	7	9	9	9	9	9	9	9	9	9	9	7	7	7	7	7	7	7	7	7	7	20	20	20	20	20	20	20	20	20	20	2	2	2	2	2	2	2	2	2	2	7	7	7	7	7	7	7	7	7	7	5	5	5	5	5	5	5	5	5	5	4	4	4	4	4	4	4	4	4	4	9	9	9	9	9	9	9	9	9	9	7	7	7	7	7	7	7	7	7	7	6	6	6	6	6	6	6	6	6	6	6	6	6	6	6	6	6	6	6	6	6.6	10.9	7.5	8	4	7.9	4.8	4.6	7.9	8.6	5.5	13.5	1.7	5.3	3.8	3.9	7.2	5.1	4.4	4.6	3142300000	95491000	394890000	169930000	174780000	128630000	163380000	80269000	29863000	103840000	161720000	127680000	353210000	72112000	158380000	92942000	58615000	259170000	292750000	76182000	148510000	156				2701	537;2103;2658;6347;7797;9816;11218;11634;11895;17694;19371;19635;19648;25904;26664;29092;31037;35369;35843;36280;40745;41603;42040;43803;45164;45996;46015;49256;51795	True;True;True;True;True;True;True;True;True;True;True;True;True;True;True;True;True;True;True;True;True;True;True;True;True;True;True;True;True	539;2125;2685;6427;7901;9941;11363;11781;12049;17918;19629;19895;19908;26277;27044;29497;31487;35952;36433;36875;41383;42254;42698;44480;45870;46708;46727;50023;52598	6841;6842;6843;27240;27241;27242;27243;27244;27245;34905;84892;84893;84894;104154;104155;132650;151356;151357;151358;151359;151360;151361;151362;151363;151364;151365;151366;151367;151368;151369;151370;151371;151372;151373;151374;151375;156815;156816;156817;156818;156819;156820;156821;156822;156823;156824;156825;156826;156827;156828;156829;156830;156831;156832;156833;156834;160242;160243;160244;160245;160246;237243;237244;260283;260284;260285;260286;263671;263672;263673;263674;263675;263676;263677;263820;263821;263822;263823;263824;263825;263826;263827;263828;342740;351690;351691;351692;351693;381511;406059;458990;458991;464933;464934;464935;464936;470367;470368;470369;470370;470371;470372;470373;470374;522889;522890;522891;533770;533771;539073;539074;539075;539076;539077;539078;539079;539080;539081;539082;539083;539084;539085;561889;561890;579175;589300;589301;589302;589303;589304;589305;589599;589600;589601;589602;589603;589604;589605;589606;589607;589608;589609;589610;589611;589612;589613;589614;589615;634336;634337;668167;668168;668169;668170;668171	7555;7556;7557;29843;29844;29845;29846;29847;29848;38088;93035;93036;93037;114309;114310;145224;165737;165738;165739;165740;165741;165742;165743;165744;165745;165746;165747;165748;165749;165750;165751;165752;165753;165754;165755;165756;171769;171770;171771;171772;171773;171774;171775;171776;171777;171778;171779;171780;171781;171782;171783;171784;171785;171786;171787;171788;171789;175686;175687;175688;175689;175690;259732;259733;284827;284828;284829;284830;288481;288482;288483;288484;288485;288486;288487;288635;288636;288637;288638;288639;288640;288641;288642;288643;375248;384809;384810;384811;384812;417351;444042;501845;501846;508335;508336;508337;508338;514213;514214;514215;514216;514217;514218;514219;514220;570875;570876;570877;582550;582551;588261;588262;588263;588264;588265;588266;588267;588268;588269;588270;588271;588272;588273;613009;613010;631934;642898;642899;642900;642901;642902;642903;643222;643223;643224;643225;643226;643227;643228;643229;643230;643231;643232;643233;643234;643235;643236;643237;643238;692363;692364;729649;729650;729651;729652;729653	7555;29847;38088;93036;114310;145224;165737;171780;175690;259732;284827;288482;288640;375248;384810;417351;444042;501846;508338;514219;570875;582550;588265;613009;631934;642902;643228;692364;729652
P82663;E7EPW2;B4DQG6;B4DFJ5	P82663;E7EPW2;B4DQG6;B4DFJ5	2;1;1;1	2;1;1;1	2;1;1;1	28S ribosomal protein S25, mitochondrial	MRPS25	;;;	4	2	2	2	0	1	0	1	0	0	0	0	0	0	0	0	0	0	1	0	1	0	1	0	0	1	0	1	0	0	0	0	0	0	0	0	0	0	1	0	1	0	1	0	0	1	0	1	0	0	0	0	0	0	0	0	0	0	1	0	1	0	1	0	13.3	13.3	13.3	20.116	173	173;110;129;145	0	5.4766	175980	161760	153570	98915	73654	59397	45355	29440	24936	17308	0	164580	152260	156560	103720	79659	61473	46713	30932	25220	17289	0	5	5	5	5	5	5	5	5	5	4	0											27614	24670	26368	15459	10631	9211.9	8077.8	4078.4	3554.3	2218.5											76273	72328	63314	40203	30462	24063	18714	11898	9410.9	5591.9																																													0	0	0	0	0	0	0	0	0	0	0	0	0	0	0	0	0	0	0	0	0	0	0	0	0	0	0	0	0	0	0	0	0	0	0	0	0	0	0	0	0	0	0	0	0	0	0	0	0	0	0	0	0	0	0	0	0	0	0	0	30244	26683	25681	17467	13940	12385	8619.2	6458.1	5858.3	5555.5	0	0	0	0	0	0	0	0	0	0	6702.4	5342.3	6229.1	4344.2	2852.2	1076.3	728.88	240.4	250.69	0	0	0	0	0	0	0	0	0	0	0	35150	32741	31981	21442	15768	12661	9215.9	6765	5862.1	3942.1	0	0	0	0	0	0	0	0	0	0	0	0	0	0	0	0	0	0	0	0	25834	23222	26680	16173	11784	9528.1	8176.4	4325	3659.8	2228.4	0	0	0	0	0	0	0	0	0	0	71314	68050	64796	42544	32936	24910	19253	12459	9582.4	5676.1	0	0	0	0	0	0	0	0	0	0	0	0	0	0	0	0	0	0	0	0	0	0	0	0	0	0	0	0	0	0	0	0	0	0	0	0	0	0	0	0	0	0	0	0	0	0	0	0	0	0	0	0	0	0	0	0	0	0	0	0	0	0	0	0	0	0	0	0	0	0	0	0	0	0	0	0	0	0	0	0	0	0	0	0	0	0	0	0	0	0	0	0	0	0	0	0	0	0	0	0	0	0	0	0	28280	25122	26257	18249	14877	12651	8904.9	6811.3	5843	5442.9	0	0	0	0	0	0	0	0	0	0	6269.7	5035.4	6319.3	4415.7	3075.4	1247.7	826.52	275.58	264.54	0	0	0	0	0	0	0	0	0	0	0	32878	30826	32509	22342	16987	13136	9551.8	7060.7	5870.6	3942.1	0	0	0	0	0	0	0	0	0	0	0	0	0	0	0	0	0	0	0	0	1	1	1	1	1	1	1	1	1	1	0	0	0	0	0	0	0	0	0	0	1	1	1	1	1	1	1	1	1	1	0	0	0	0	0	0	0	0	0	0	0	0	0	0	0	0	0	0	0	0	0	0	0	0	0	0	0	0	0	0	0	0	0	0	0	0	0	0	0	0	0	0	0	0	0	0	0	0	0	0	0	0	0	0	0	0	0	0	0	0	0	0	0	0	0	0	0	0	0	0	0	0	0	0	0	0	0	0	0	0	0	0	0	0	0	0	0	0	0	0	0	0	0	0	0	0	0	0	0	0	0	0	0	0	1	1	1	1	1	1	1	1	1	1	0	0	0	0	0	0	0	0	0	0	1	1	1	1	1	1	1	1	1	0	0	0	0	0	0	0	0	0	0	0	1	1	1	1	1	1	1	1	1	1	0	0	0	0	0	0	0	0	0	0	0	6.4	0	6.4	0	0	0	0	0	0	0	0	0	0	6.4	0	6.9	0	6.4	0	73444000	0	18418000	0	30048000	0	0	0	0	0	0	0	0	0	0	12673000	0	5600300	0	6704900	0	5				2702	15522;36747	True;True	15720;37344	206899;475993;475994;475995;475996	226500;520461;520462;520463;520464	226500;520461
P82664	P82664	2	2	2	28S ribosomal protein S10, mitochondrial	MRPS10		1	2	2	2	2	1	0	0	1	1	1	1	1	1	0	1	0	1	1	1	1	1	1	0	2	1	0	0	1	1	1	1	1	1	0	1	0	1	1	1	1	1	1	0	2	1	0	0	1	1	1	1	1	1	0	1	0	1	1	1	1	1	1	0	10.9	10.9	10.9	22.999	201	201	0	4.7664	450960	414900	383810	330280	273710	311240	223110	163730	122400	102760	71713	421690	391020	393200	341570	285970	311950	225530	171340	125580	102290	69514	17	17	17	17	17	17	17	17	17	17	4	81379	94510	82041	72742	53023	39749	23310	15060	12284	10275	31134	28084	31804	26177	18221	14450	12907	7595.3	7337	5267.7																					17243	13046	15234	17938	17725	16927	20466	17581	13411	11798	20142	21880	18988	19334	21451	21094	20681	28037	22947	17060	14600	24152	17269	13344	12246	15790	15123	17468	19602	15818	13213	11015	18947	7700.7	6138.4	5713.4	7363.8	6273.7	7649.4	8277.7	6852.5	6042.2	4945.9	8473.4	29436	21756	14151	8059.4	7473.1	37825	19487	16421	9962.4	10084	25056	18884	20680	10729	9978.2	37858	21218	12461	8025.6	6836.3	0	0	0	0	0	0	0	0	0	0	33989	18647	12209	10340	10921	38651	18831	15399	11600	10216	0	0	0	0	0	0	0	0	0	0	21276	24240	21181	18098	16321	10414	6058.3	4470.8	2004.4	1181	21287	18930	18249	13513	9996.9	8176.7	3902.2	2249	1360	1403	26549	24026	25134	21065	16014	13496	9397.5	6777	3704.5	3326.2	42066	36447	32584	31556	24736	15375	8441.8	7130.6	6046.3	4408.2	41847	40678	34210	28076	25674	16424	13710	6449.4	5692.5	4000.1	32849	37183	39035	27381	21139	16093	9460.8	6516.7	4655.2	3400.7	0	0	0	0	0	0	0	0	0	0	76156	89053	82970	74743	55349	41383	24720	16304	12463	10181	29138	26492	32105	26551	19361	15083	13169	7965	7402.9	5214.8	0	0	0	0	0	0	0	0	0	0	0	0	0	0	0	0	0	0	0	0	16127	12345	15653	17991	18085	17184	20394	17655	13902	11701	19507	20463	17937	19847	21725	21683	21007	27751	22953	17729	14522	23421	16136	12610	12823	16007	15445	17524	19454	16002	13652	10902	18368	7196.8	5801.3	5948.4	7448.3	6451	7696.8	8222.7	6941.6	6210.5	4886.1	8218.7	27474	20443	15322	9724.6	8382.3	36048	18892	17485	10131	10052	23426	17769	21174	12060	11143	36126	20582	13669	8383.8	6862.9	0	0	0	0	0	0	0	0	0	0	31705	17544	13854	11699	11505	36917	18487	16569	11641	10138	0	0	0	0	0	0	0	0	0	0	19909	22837	21473	18651	16758	10802	6514	4716	2124.4	1270.4	19906	17830	18646	13984	10596	8411.1	4172.9	2534.8	1433.1	1397.2	24837	22656	25524	21494	16794	13892	9675	7091.1	3853.8	3365.2	39320	34366	33654	32112	25439	16230	9260.8	7544.7	6012.2	4392.3	39124	38308	35175	29122	26533	16995	14234	6941.5	5892.6	3984.9	30769	35028	39029	28256	22443	16651	10006	6970.1	4748.3	3425.6	0	0	0	0	0	0	0	0	0	0	3	3	3	3	3	3	3	3	3	3	1	1	1	1	1	1	1	1	1	1	0	0	0	0	0	0	0	0	0	0	0	0	0	0	0	0	0	0	0	0	1	1	1	1	1	1	1	1	1	1	1	1	1	1	1	1	1	1	1	1	1	1	1	1	1	1	1	1	1	1	1	1	1	1	1	1	1	1	1	1	1	1	1	1	1	1	1	1	1	1	1	1	1	1	1	1	1	1	1	1	1	1	1	1	0	0	0	0	0	0	0	0	0	0	1	1	1	1	1	1	1	1	1	1	0	0	0	0	0	0	0	0	0	0	1	1	1	1	1	1	1	1	1	1	1	1	1	1	1	1	1	1	1	1	1	1	1	1	1	1	1	1	1	1	1	1	1	1	1	1	1	1	1	1	1	1	1	1	1	1	1	1	1	1	1	1	1	1	1	1	1	1	1	1	0	0	0	0	0	0	0	0	0	0	10.9	5.5	0	0	5.5	5.5	5.5	5.5	5.5	5.5	0	5.5	0	5.5	5.5	5.5	5.5	5.5	5.5	0	285610000	49950000	31426000	0	0	13527000	20491000	9687000	6290800	17438000	16686000	0	19854000	0	17685000	11740000	13541000	22443000	23183000	11669000	0	17				2703	12162;45395	True;True	12317;46104	163795;581835;581836;581837;581838;581839;581840;581841;581842;581843;581844;581845;581846;581847;581848;581849;581850	179498;634748;634749;634750;634751;634752;634753;634754;634755;634756;634757;634758;634759;634760;634761;634762;634763	179498;634760
P82673;P82673-2;H0YG82	P82673;P82673-2	4;2;1	4;2;1	4;2;1	28S ribosomal protein S35, mitochondrial	MRPS35	;	3	4	4	4	1	2	1	1	0	0	0	0	1	2	0	0	0	1	1	1	1	2	0	1	1	2	1	1	0	0	0	0	1	2	0	0	0	1	1	1	1	2	0	1	1	2	1	1	0	0	0	0	1	2	0	0	0	1	1	1	1	2	0	1	14.9	14.9	14.9	36.844	323	323;287;162	0	11.215	528220	440450	389600	262200	186140	300510	168550	112160	68515	53941	0	493650	414510	402650	278960	202790	296850	168730	120910	71060	54639	0	14	14	14	14	14	13	13	13	12	11	0	577.27	474.1	511	730.83	137.39						108000	94966	95860	75320	46058	30439	25579	16457	11119	7563.3											12520	11445	10401	8905.9	6750.2	4244.7	3408.5	3181.8	1849.6	1421.5																																													77696	58075	33944	19019	23701	96602	45650	35968	19585	14864	98340	60173	51376	34218	29139	108820	58254	34567	21900	17374	0	0	0	0	0	0	0	0	0	0	0	0	0	0	0	0	0	0	0	0	0	0	0	0	0	0	0	0	0	0	7960.5	10621	12132	8611.8	7592.9	5778.2	3532.8	1744.4	1535.5	749.72	96971	92922	80365	45418	26272	21098	11604	5842.9	4673.4	4564.5	94410	84774	79467	50002	31299	22791	13379	9922.4	4870.4	4877.2	11528	8041.8	7169	5103.9	4039.2	2347.7	1010.7	500.87	295.02	0	11319	11792	10609	9281.9	6765.9	4843.9	3546.1	2214.4	1602.9	1546.2	0	0	0	0	0	0	0	0	0	0	8891.8	7164.7	7762.3	5587.7	4380.2	3547.4	2583.4	1759.7	1085.3	980.71	539.89	449.13	518.97	713.57	160.22	0	0	0	0	0	101010	89498	97602	76972	49720	32900	26481	17095	11461	7690.4	0	0	0	0	0	0	0	0	0	0	11706	10785	10667	9129	7058.7	4522.1	3568	3227.5	1872.5	1448.7	0	0	0	0	0	0	0	0	0	0	0	0	0	0	0	0	0	0	0	0	0	0	0	0	0	0	0	0	0	0	0	0	0	0	0	0	0	0	0	0	0	0	0	0	72502	54553	37303	23517	25502	91826	44451	38708	20212	15247	91805	56619	55081	38183	31967	103990	56588	38042	22891	17547	0	0	0	0	0	0	0	0	0	0	0	0	0	0	0	0	0	0	0	0	0	0	0	0	0	0	0	0	0	0	7468.8	10011	11993	8840.1	7945.2	5895.9	3716.3	1929.1	1582.8	766.46	90666	87385	82095	48583	29868	22288	12260	6608	4851.7	4491.7	88277	79779	81147	52442	34571	24220	14170	10524	5108	4934	10767	7570.3	7538.5	5317.3	4260.9	2479.1	1148.6	579.06	312.46	0	10588	11113	10781	9516.2	7085.6	5075.8	3691.1	2351.9	1646.6	1530.1	0	0	0	0	0	0	0	0	0	0	8315.5	6751.5	7921.8	5747.3	4649.5	3653.7	2660.4	1847	1122.2	983.5	1	1	1	1	1	0	0	0	0	0	2	2	2	2	2	2	2	2	2	2	0	0	0	0	0	0	0	0	0	0	1	1	1	1	1	1	1	1	1	1	0	0	0	0	0	0	0	0	0	0	0	0	0	0	0	0	0	0	0	0	0	0	0	0	0	0	0	0	0	0	0	0	0	0	0	0	0	0	0	0	0	0	0	0	1	1	1	1	1	1	1	1	1	1	2	2	2	2	2	2	2	2	2	2	0	0	0	0	0	0	0	0	0	0	0	0	0	0	0	0	0	0	0	0	0	0	0	0	0	0	0	0	0	0	1	1	1	1	1	1	1	1	1	1	1	1	1	1	1	1	1	1	1	1	1	1	1	1	1	1	1	1	1	1	2	2	2	2	2	2	2	2	1	0	1	1	1	1	1	1	1	1	1	1	0	0	0	0	0	0	0	0	0	0	1	1	1	1	1	1	1	1	1	1	3.1	8.4	2.5	5.9	0	0	0	0	3.4	9.3	0	0	0	5.9	3.4	3.4	3.1	8.4	0	5.9	137660000	3668700	34899000	0	6358000	0	0	0	0	15428000	19765000	0	0	0	8325400	11442000	7229000	14248000	9506100	0	6786600	16				2704	19732;29520;32686;45783	True;True;True;True	19993;29928;33235;46493	264919;264920;264921;264922;264923;264924;386244;386245;386246;386247;426529;426530;426531;586138;586139;586140	289836;289837;289838;289839;289840;289841;422457;422458;422459;422460;466072;466073;466074;639269;639270;639271	289838;422460;466073;639270
P82909	P82909	2	2	1	28S ribosomal protein S36, mitochondrial	MRPS36		1	2	2	1	1	0	0	0	1	1	1	1	0	0	0	0	0	0	0	0	0	1	0	0	1	0	0	0	1	1	1	1	0	0	0	0	0	0	0	0	0	1	0	0	1	0	0	0	0	0	0	0	0	0	0	0	0	0	0	0	0	0	0	0	29.1	29.1	17.5	11.466	103	103	0	7.2321	176100	147820	133540	152630	155860	161700	163430	141080	124270	94653	140130	164590	139540	138890	155670	158690	162440	164010	142880	126610	93871	136040	8	8	8	8	8	8	8	8	8	8	6	5309.6	6407.3	5095.2	3619.2	2976.4	3509.5	2653.7	2753.7	2077.9	1444.7																															33979	27079	25402	31097	33614	36251	36471	32701	30888	25739	40760	49410	37167	33994	46587	47330	48809	50884	43373	40268	35673	56819	37521	29989	27118	36457	35724	38616	38990	35812	31237	25818	40165	2885.8	2855.8	2030.5	2380.2	3456	2863.5	3887	2864.8	1581.2	1734.9	2382.9	0	0	0	0	0	0	0	0	0	0	0	0	0	0	0	0	0	0	0	0	0	0	0	0	0	0	0	0	0	0	0	0	0	0	0	0	0	0	0	0	0	0	0	0	0	0	0	0	0	0	0	0	0	0	0	0	0	0	0	0	0	0	0	0	0	0	0	0	0	0	0	0	0	0	0	0	0	0	0	0	0	0	0	0	0	0	0	0	0	0	46997	44324	39898	32492	32755	31650	30542	23574	18214	4244.3	0	0	0	0	0	0	0	0	0	0	0	0	0	0	0	0	0	0	0	0	4967.6	6028.7	5165.8	3855.1	3172.6	3534.7	2686.1	2792.5	2056.2	1454.7	0	0	0	0	0	0	0	0	0	0	0	0	0	0	0	0	0	0	0	0	0	0	0	0	0	0	0	0	0	0	31756	25583	26504	31614	34061	36271	36631	33182	31450	25319	39591	46165	35139	35765	47032	47834	49081	51051	44094	41226	35020	55104	35063	28345	28376	36869	36207	38846	39102	36214	31865	25507	39038	2696.5	2692.1	2140.1	2468.1	3463.6	2868.1	3851.5	2875.9	1698.7	1730.8	2307.6	0	0	0	0	0	0	0	0	0	0	0	0	0	0	0	0	0	0	0	0	0	0	0	0	0	0	0	0	0	0	0	0	0	0	0	0	0	0	0	0	0	0	0	0	0	0	0	0	0	0	0	0	0	0	0	0	0	0	0	0	0	0	0	0	0	0	0	0	0	0	0	0	0	0	0	0	0	0	0	0	0	0	0	0	0	0	0	0	0	0	43946	41754	40939	33834	33953	31838	30688	23721	18317	4840.2	0	0	0	0	0	0	0	0	0	0	0	0	0	0	0	0	0	0	0	0	1	1	1	1	1	1	1	1	1	1	0	0	0	0	0	0	0	0	0	0	0	0	0	0	0	0	0	0	0	0	0	0	0	0	0	0	0	0	0	0	2	2	2	2	2	2	2	2	2	2	2	2	2	2	2	2	2	2	2	2	2	2	1	1	1	1	1	1	1	1	1	1	1	1	1	1	1	1	1	1	1	1	1	1	0	0	0	0	0	0	0	0	0	0	0	0	0	0	0	0	0	0	0	0	0	0	0	0	0	0	0	0	0	0	0	0	0	0	0	0	0	0	0	0	0	0	0	0	0	0	0	0	0	0	0	0	0	0	0	0	0	0	0	0	0	0	0	0	0	0	0	0	0	0	0	0	0	0	0	0	0	0	0	0	0	0	0	0	0	0	0	0	0	0	1	1	1	1	1	1	1	1	1	1	0	0	0	0	0	0	0	0	0	0	0	0	0	0	0	0	0	0	0	0	17.5	0	0	0	11.7	11.7	11.7	11.7	0	0	0	0	0	0	0	0	0	11.7	0	0	63147000	8145900	0	0	0	15669000	21965000	4994800	2474200	0	0	0	0	0	0	0	0	0	9897100	0	0	8				2705	30270;41661	True;True	30683;42313	396056;396057;396058;396059;396060;396061;396062;534652	433274;433275;433276;433277;433278;433279;433280;583588	433275;583588
P82932	P82932	1	1	1	28S ribosomal protein S6, mitochondrial	MRPS6		1	1	1	1	0	0	1	0	0	0	0	0	0	0	0	0	0	0	0	0	0	0	0	0	0	0	1	0	0	0	0	0	0	0	0	0	0	0	0	0	0	0	0	0	0	0	1	0	0	0	0	0	0	0	0	0	0	0	0	0	0	0	0	0	9.6	9.6	9.6	14.226	125	125	0.0022573	2.434	71466	72536	70316	50866	38278	27281	2263.9	14658	11566	10175	0	66871	68315	71134	52634	40317	28564	4269.5	15343	10941	10072	0	1	1	1	1	1	1	1	1	1	1	0																					71466	72536	70316	50866	38278	27281	2263.9	14658	11566	10175																																																							0	0	0	0	0	0	0	0	0	0	0	0	0	0	0	0	0	0	0	0	0	0	0	0	0	0	0	0	0	0	0	0	0	0	0	0	0	0	0	0	0	0	0	0	0	0	0	0	0	0	0	0	0	0	0	0	0	0	0	0	0	0	0	0	0	0	0	0	0	0	0	0	0	0	0	0	0	0	0	0	0	0	0	0	0	0	0	0	0	0	0	0	0	0	0	0	0	0	0	0	0	0	0	0	0	0	0	0	0	0	0	0	0	0	0	0	0	0	0	0	0	0	0	0	0	0	0	0	0	0	0	0	0	0	0	0	0	0	0	0	66871	68315	71134	52634	40317	28564	4269.5	15343	10941	10072	0	0	0	0	0	0	0	0	0	0	0	0	0	0	0	0	0	0	0	0	0	0	0	0	0	0	0	0	0	0	0	0	0	0	0	0	0	0	0	0	0	0	0	0	0	0	0	0	0	0	0	0	0	0	0	0	0	0	0	0	0	0	0	0	0	0	0	0	0	0	0	0	0	0	0	0	0	0	0	0	0	0	0	0	0	0	0	0	0	0	0	0	0	0	0	0	0	0	0	0	0	0	0	0	0	0	0	0	0	0	0	0	0	0	0	0	0	0	0	0	0	0	0	0	0	0	0	0	0	0	0	0	0	0	0	0	0	0	0	0	0	0	0	0	0	0	0	0	0	0	0	0	0	0	0	0	0	0	0	0	0	0	0	0	0	0	0	0	0	0	0	0	0	0	0	0	0	0	0	0	0	0	0	0	0	0	0	0	0	0	0	0	0	0	1	1	1	1	1	1	1	1	1	1	0	0	0	0	0	0	0	0	0	0	0	0	0	0	0	0	0	0	0	0	0	0	0	0	0	0	0	0	0	0	0	0	0	0	0	0	0	0	0	0	0	0	0	0	0	0	0	0	0	0	0	0	0	0	0	0	0	0	0	0	0	0	0	0	0	0	0	0	0	0	0	0	0	0	0	0	0	0	0	0	0	0	0	0	0	0	0	0	0	0	0	0	0	0	0	0	0	0	0	0	0	0	0	0	0	0	0	0	0	0	0	0	0	0	0	0	0	0	0	0	0	0	0	0	0	0	0	0	0	0	0	0	0	0	0	0	0	0	0	0	0	0	0	0	0	0	0	0	0	0	0	0	0	0	0	0	0	0	0	0	0	0	0	0	0	0	0	0	0	0	0	0	0	0	0	0	9.6	0	0	0	0	0	0	0	0	0	0	0	0	0	0	0	0	0	16642000	0	0	16642000	0	0	0	0	0	0	0	0	0	0	0	0	0	0	0	0	0	1				2706	3077	TRUE	3116	40454	44364	44364
P82970;Q5JSK6;Q5JSL0;Q5JSK8;Q5JSK7	P82970;Q5JSK6;Q5JSL0	21;12;11;5;4	21;12;11;5;4	2;1;2;2;2	High mobility group nucleosome-binding domain-containing protein 5	HMGN5	;;	5	21	21	2	13	10	12	13	12	11	9	10	13	11	11	13	10	10	12	10	14	9	14	11	13	10	12	13	12	11	9	10	13	11	11	13	10	10	12	10	14	9	14	11	1	1	1	1	1	1	2	1	1	1	1	2	0	0	1	1	2	1	2	1	64.9	64.9	7.4	31.524	282	282;161;148;102;89	0	164.39	10747000	9737300	9534500	8034300	8020900	8508300	6810800	6554900	5440700	4869000	997600	10051000	9178600	9753300	8309700	8287400	8525400	6915200	6699900	5402900	4803000	968810	377	377	377	377	377	377	377	377	377	377	63	655740	781420	681360	610390	546460	510520	394390	388430	376210	282130	582330	564700	659890	521760	427110	365100	427720	309280	297420	231410	643260	613890	624290	556720	457630	357690	57620	293310	287440	238010	755940	779430	730370	574410	505840	424660	366080	341780	330410	259910	321450	265160	254410	316940	298920	316670	357230	336450	248090	214610	332470	319310	282560	250660	348550	286510	313610	362820	333360	250050	215920	358590	187230	151820	142860	178660	185440	203550	208090	212710	149850	115030	173610	121400	102040	95478	119640	111290	124640	145400	136390	102240	80140	132930	494150	444220	384380	297650	373890	614700	371330	395650	347350	400560	539360	441520	507920	370680	380480	647830	438980	362020	336820	324010	624650	364570	360580	47881	332790	651790	392990	337900	251960	240040	892930	505680	432620	438670	536970	957260	573030	705000	470050	599450	599500	575180	629860	524680	655400	437620	484000	394680	305760	244340	321550	399430	368790	324080	306980	302880	229080	201830	117330	105550	416700	421870	411930	319180	249320	238440	178590	146760	118120	128710	321880	302350	327250	283730	250990	249420	200720	226680	132470	136600	1343000	1198900	1166500	1002800	965960	787730	708460	663500	635910	487820	693460	679550	627770	534730	497930	443820	444680	345110	294570	242810	392650	410500	414430	320830	304900	279360	230080	199440	177410	151680	520680	452470	463120	342310	346140	281020	239460	224570	211280	170230	613750	736360	689120	630610	564800	518530	406030	397110	368810	278630	545300	532670	662530	531290	451790	376340	429410	314490	296240	228190	601860	579000	633680	566820	470100	370980	83736	299370	271960	233800	707270	734260	741190	594740	528930	435480	376310	348660	324710	256090	300490	250590	263690	320330	305250	320640	355870	337180	255320	213450	322810	298490	267110	259870	350940	293500	319470	360560	334190	258030	214550	347640	175000	143460	148760	181290	188140	204630	207980	212670	153230	115590	169200	113480	96415	99001	121150	114010	126020	144380	136300	105040	80098	129160	461900	418280	397950	319740	384320	598310	375370	412510	340810	389890	504580	416230	516740	388870	399360	632320	438800	380060	333660	316910	583300	341990	383880	81600	344690	617530	391100	354940	252190	237330	833430	476810	471990	463630	546030	932610	575550	724980	464040	587600	561140	542510	638570	536330	665710	446120	493310	398390	306340	243440	301120	376480	370900	334640	316190	304800	232590	206780	119300	106310	389920	397470	416920	329870	263640	243190	182530	152860	118010	125990	301240	285230	331290	289810	260590	253470	203740	228600	132360	136320	1255900	1130200	1194900	1029900	996630	805090	727530	674610	625090	481460	648620	640390	640830	552070	516970	451190	448620	352120	294250	240190	367540	386830	418370	331700	317310	282680	235060	204920	175700	149450	486970	426310	473090	354370	359480	286050	246750	229170	207850	167760	27	27	27	27	27	27	27	27	27	27	15	15	15	15	15	15	15	15	15	15	17	17	17	17	17	17	17	17	17	17	21	21	21	21	21	21	21	21	21	21	17	17	17	17	17	17	17	17	17	17	17	18	18	18	18	18	18	18	18	18	18	18	12	12	12	12	12	12	12	12	12	12	12	16	16	16	16	16	16	16	16	16	16	16	20	20	20	20	20	20	20	20	20	20	19	19	19	19	19	19	19	19	19	19	18	18	18	18	18	18	18	18	18	18	35	35	35	35	35	35	35	35	35	35	14	14	14	14	14	14	14	14	14	14	15	15	15	15	15	15	15	15	15	15	16	16	16	16	16	16	16	16	16	16	16	16	16	16	16	16	16	16	16	16	31	31	31	31	31	31	31	31	31	31	17	17	17	17	17	17	17	17	17	17	17	17	17	17	17	17	17	17	17	17	16	16	16	16	16	16	16	16	16	16	50.4	41.5	45.7	48.2	45	45	40.4	38.3	44	41.1	42.6	47.9	41.5	41.5	49.3	42.2	52.5	41.5	49.3	42.9	28798000000	2254900000	1601500000	1558100000	1477200000	1173500000	1201300000	554880000	559720000	1380000000	1402200000	1187600000	2012800000	1944400000	1380100000	990300000	955270000	3532900000	1136900000	1191600000	1302700000	380				2707	251;9130;9234;9241;9332;9586;9587;9854;11003;11061;12587;16345;16357;16376;17967;23195;29200;32260;32261;35667;39636	True;True;True;True;True;True;True;True;True;True;True;True;True;True;True;True;True;True;True;True;True	253;9248;9353;9360;9452;9709;9710;9979;11143;11203;12745;16553;16565;16584;18200;23540;29605;32807;32808;36256;40266	3254;3255;3256;3257;123017;123018;123019;123020;123021;123022;123023;123024;123025;123026;124558;124559;124560;124561;124562;124563;124564;124565;124566;124567;124642;124643;124644;124645;124646;124647;124648;124649;124650;124651;124652;124653;124654;124655;124656;124657;124658;124659;124660;124661;124662;124663;124664;124665;124666;124667;124668;124669;124670;124671;124672;124673;126065;126066;126067;126068;126069;126070;126071;129618;129619;129620;129621;129622;129623;129624;129625;129626;129627;129628;129629;129630;129631;129632;129633;129634;129635;129636;129637;129638;129639;129640;129641;133160;133161;133162;133163;133164;133165;133166;133167;133168;133169;133170;133171;133172;133173;133174;133175;133176;133177;133178;133179;133180;133181;133182;133183;133184;133185;133186;133187;133188;133189;133190;133191;133192;133193;133194;133195;133196;133197;133198;133199;133200;133201;133202;133203;133204;133205;148444;148445;148446;148447;148448;148449;149212;149213;149214;149215;149216;149217;149218;149219;169048;169049;169050;169051;169052;169053;169054;169055;169056;169057;169058;169059;169060;169061;169062;169063;169064;169065;169066;169067;218037;218290;218291;218292;218293;218294;218295;218296;218297;218622;240837;240838;240839;240840;240841;311813;311814;311815;311816;311817;311818;311819;311820;311821;311822;311823;311824;311825;311826;311827;311828;311829;311830;311831;311832;311833;311834;311835;311836;311837;311838;311839;311840;311841;311842;311843;311844;311845;311846;311847;311848;311849;311850;311851;311852;382593;382594;382595;382596;382597;382598;382599;382600;382601;382602;382603;382604;382605;382606;382607;382608;382609;382610;382611;382612;382613;421594;421595;421596;421597;421598;421599;421600;421601;421602;421603;421604;421605;421606;421607;421608;421609;421610;421611;421612;421613;421614;421615;421616;421617;421618;421619;421620;421621;421622;421623;421624;421625;421626;421627;421628;421629;421630;421631;421632;421633;421634;421635;421636;421637;462821;462822;462823;462824;462825;462826;462827;462828;462829;462830;462831;462832;462833;462834;462835;462836;462837;462838;462839;462840;462841;462842;462843;509968;509969;509970;509971;509972;509973;509974;509975;509976;509977;509978;509979;509980;509981;509982;509983;509984;509985;509986;509987;509988;509989;509990;509991;509992;509993;509994;509995;509996;509997;509998;509999;510000;510001;510002;510003;510004	3549;3550;3551;3552;134957;134958;134959;134960;134961;134962;134963;134964;134965;134966;134967;136663;136664;136665;136666;136667;136668;136669;136670;136671;136672;136747;136748;136749;136750;136751;136752;136753;136754;136755;136756;136757;136758;136759;136760;136761;136762;136763;136764;136765;136766;136767;136768;136769;136770;136771;136772;136773;136774;136775;136776;136777;136778;138281;138282;138283;138284;138285;138286;138287;142071;142072;142073;142074;142075;142076;142077;142078;142079;142080;142081;142082;142083;142084;142085;142086;142087;142088;142089;142090;142091;142092;142093;142094;145749;145750;145751;145752;145753;145754;145755;145756;145757;145758;145759;145760;145761;145762;145763;145764;145765;145766;145767;145768;145769;145770;145771;145772;145773;145774;145775;145776;145777;145778;145779;145780;145781;145782;145783;145784;145785;145786;145787;145788;145789;145790;145791;145792;145793;145794;145795;145796;162609;162610;162611;162612;162613;162614;163452;163453;163454;163455;163456;163457;163458;163459;185174;185175;185176;185177;185178;185179;185180;185181;185182;185183;185184;185185;185186;185187;185188;185189;185190;185191;185192;185193;185194;238861;239124;239125;239126;239127;239128;239129;239130;239131;239485;263706;263707;263708;263709;263710;341701;341702;341703;341704;341705;341706;341707;341708;341709;341710;341711;341712;341713;341714;341715;341716;341717;341718;341719;341720;341721;341722;341723;341724;341725;341726;341727;341728;341729;341730;341731;341732;341733;341734;341735;341736;341737;341738;341739;341740;341741;341742;341743;341744;341745;341746;341747;341748;341749;341750;341751;341752;341753;341754;341755;341756;341757;341758;341759;341760;341761;341762;341763;418494;418495;418496;418497;418498;418499;418500;418501;418502;418503;418504;418505;418506;418507;418508;418509;418510;418511;418512;418513;418514;460723;460724;460725;460726;460727;460728;460729;460730;460731;460732;460733;460734;460735;460736;460737;460738;460739;460740;460741;460742;460743;460744;460745;460746;460747;460748;460749;460750;460751;460752;460753;460754;460755;460756;460757;460758;460759;460760;460761;460762;460763;460764;460765;460766;460767;460768;506101;506102;506103;506104;506105;506106;506107;506108;506109;506110;506111;506112;506113;506114;506115;506116;506117;506118;506119;506120;506121;506122;506123;556875;556876;556877;556878;556879;556880;556881;556882;556883;556884;556885;556886;556887;556888;556889;556890;556891;556892;556893;556894;556895;556896;556897;556898;556899;556900;556901;556902;556903;556904;556905;556906;556907;556908;556909;556910;556911;556912;556913;556914;556915	3549;134961;136669;136751;138284;142079;142091;145756;162609;163452;185191;238861;239129;239485;263710;341757;418494;460723;460747;506102;556911
P82979;F8VZQ9;H0YHG0;F8VS12	P82979;F8VZQ9;H0YHG0	13;12;12;1	13;12;12;1	13;12;12;1	SAP domain-containing ribonucleoprotein	SARNP	;;	4	13	13	13	9	7	8	8	7	9	9	7	7	8	8	10	11	9	11	10	10	7	8	7	9	7	8	8	7	9	9	7	7	8	8	10	11	9	11	10	10	7	8	7	9	7	8	8	7	9	9	7	7	8	8	10	11	9	11	10	10	7	8	7	52.4	52.4	52.4	23.671	210	210;213;523;52	0	65.116	8326600	7579100	7561000	6191600	5704900	5663700	4609500	4347400	3649900	3294400	742400	7788300	7143900	7712800	6387500	5935600	5721400	4689600	4446600	3628000	3246600	721620	248	248	248	248	248	248	247	248	248	248	41	737300	841350	769830	652590	600570	463020	380660	372430	351380	303620	426550	405960	502890	364550	242090	243430	247550	167530	170580	131740	505960	518960	520280	419710	326000	236160	16945	202410	169820	166260	329060	344500	334000	281290	243390	174390	153260	153790	136930	124730	253000	207190	196790	226790	202650	215570	273350	254420	180940	134420	232010	287560	236180	217870	260790	241970	258290	307950	282450	209790	159990	267570	174260	141700	128730	160650	141390	157080	193820	177210	124650	101130	170540	71982	59192	55742	66592	59604	67137	78544	73848	63530	48107	72282	279900	228720	167320	128290	167180	315710	189980	178520	146470	159770	226570	161770	205800	115600	121110	276570	177700	126610	107220	95909	307430	200520	191710	14974	159700	329590	204230	195980	141360	106530	428450	254190	195480	186890	237560	456270	287130	262860	250970	225250	799720	728950	802480	658900	637210	516160	479050	496480	350860	311110	516550	545730	545290	454650	390010	379590	312400	251780	189190	185540	532200	492340	503350	412860	304320	259020	181350	110620	112310	119230	367850	331810	345480	289280	247790	202830	156690	154600	99177	117070	1323200	1150600	1191300	923560	870450	683040	569960	586850	549230	539380	317620	301200	263180	235960	213260	177800	178660	125430	118910	99600	226580	241030	245180	184180	154300	144300	121700	91873	101400	93372	214830	187290	178290	153490	144400	107770	98572	81695	75204	71671	690110	792800	778130	672630	620580	476270	395070	380580	344960	298180	399510	382860	502650	371610	263990	250870	248240	172680	170000	129600	473540	489130	525360	429850	338760	248040	33196	206160	159990	163230	307950	324710	338000	288270	252810	181690	159020	156360	134630	122520	236490	195670	203880	230000	209190	219520	270810	252980	186470	135280	225510	268770	223070	226450	264600	248300	261850	305900	282070	215800	160280	260110	162860	133850	134080	162720	145500	159500	191810	176770	128940	101260	165510	67283	55912	57802	67525	61393	68009	78195	73932	64544	47788	70481	261390	215200	177620	141190	172190	305310	190040	187240	145060	156270	211930	152370	209480	124430	130680	266880	175260	134690	107750	94519	287150	188030	202220	33551	166960	312380	202900	202570	140840	107010	399850	239450	214880	200940	242790	441430	287300	274990	247010	220720	748370	687510	813370	673150	659240	529190	489030	499670	348440	309740	483510	514440	550330	467550	407070	384650	316610	259760	190070	183100	497890	464140	510980	422390	320930	266600	187600	119620	112670	115790	344120	312880	351410	295680	257630	208610	161410	158190	99351	115370	1237600	1084400	1215600	950200	904940	701360	590800	599470	538190	526990	296970	283840	270520	243270	220820	181640	180890	129110	118750	97935	212120	227110	246790	190360	162880	146750	124200	95872	100030	90870	200870	176540	183240	157550	149000	110820	101340	83933	74520	70159	20	20	20	20	20	20	20	20	20	20	9	9	9	9	9	9	9	9	9	9	11	11	11	11	11	11	10	11	11	11	10	10	10	10	10	10	10	10	10	10	10	10	10	10	10	10	10	10	10	10	10	10	10	10	10	10	10	10	10	10	10	10	11	11	11	11	11	11	11	11	11	11	11	10	10	10	10	10	10	10	10	10	10	10	10	10	10	10	10	10	10	10	10	10	9	9	9	9	9	9	9	9	9	9	9	9	9	9	9	9	9	9	9	9	18	18	18	18	18	18	18	18	18	18	23	23	23	23	23	23	23	23	23	23	12	12	12	12	12	12	12	12	12	12	13	13	13	13	13	13	13	13	13	13	14	14	14	14	14	14	14	14	14	14	21	21	21	21	21	21	21	21	21	21	9	9	9	9	9	9	9	9	9	9	11	11	11	11	11	11	11	11	11	11	8	8	8	8	8	8	8	8	8	8	42.4	33.8	38.6	37.6	34.3	42.4	42.4	35.7	33.8	39	38.6	45.7	49	41	49	45.7	45.7	33.8	39	35.2	28782000000	2960900000	1161400000	895270000	892730000	1772900000	1588200000	903240000	807790000	955020000	719090000	615030000	1141900000	2656600000	1754700000	1699100000	1751400000	3639900000	865100000	1148200000	853890000	249				2708	4287;9621;14389;14390;14399;15019;17775;17776;23307;24799;34543;34792;45985	True;True;True;True;True;True;True;True;True;True;True;True;True	4340;9744;14571;14572;14581;15212;18001;18002;23654;25157;35117;35372;46697	56694;56695;56696;56697;56698;56699;56700;56701;56702;56703;56704;56705;56706;56707;56708;56709;56710;56711;56712;56713;56714;56715;56716;130047;130048;130049;130050;130051;130052;130053;130054;130055;130056;130057;130058;130059;130060;130061;130062;130063;130064;130065;130066;130067;130068;130069;130070;130071;130072;130073;192956;192957;192958;192959;192960;192961;192962;192963;192964;192965;192966;192967;192968;192969;192970;192971;192972;192973;192974;192975;192976;192977;192978;192979;192980;192981;192982;192983;192984;192985;192986;192987;192988;192989;192990;192991;192992;192993;192994;192995;192996;192997;192998;192999;193000;193001;193002;193003;193004;193005;193006;193007;193008;193009;193010;193011;193012;193013;193014;193015;193016;193017;193018;193019;193114;193115;193116;193117;193118;193119;193120;193121;193122;193123;193124;193125;193126;193127;193128;193129;200573;200574;200575;200576;200577;200578;200579;200580;200581;200582;200583;200584;200585;200586;200587;200588;200589;200590;200591;200592;200593;200594;200595;200596;200597;200598;200599;200600;200601;200602;200603;200604;200605;200606;200607;200608;238091;238092;238093;238094;238095;238096;313201;313202;313203;313204;313205;313206;313207;313208;313209;313210;313211;313212;313213;313214;313215;313216;313217;313218;313219;313220;313221;313222;329491;329492;449283;449284;451987;451988;451989;451990;451991;451992;451993;451994;451995;451996;451997;451998;451999;452000;452001;452002;452003;589151;589152;589153;589154;589155;589156;589157;589158;589159;589160;589161;589162;589163;589164;589165;589166;589167	62113;62114;62115;62116;62117;62118;62119;62120;62121;62122;62123;62124;62125;62126;62127;62128;62129;62130;62131;62132;62133;62134;62135;62136;62137;142505;142506;142507;142508;142509;142510;142511;142512;142513;142514;142515;142516;142517;142518;142519;142520;142521;142522;142523;142524;142525;142526;142527;142528;142529;142530;142531;142532;211188;211189;211190;211191;211192;211193;211194;211195;211196;211197;211198;211199;211200;211201;211202;211203;211204;211205;211206;211207;211208;211209;211210;211211;211212;211213;211214;211215;211216;211217;211218;211219;211220;211221;211222;211223;211224;211225;211226;211227;211228;211229;211230;211231;211232;211233;211234;211235;211236;211237;211238;211239;211240;211241;211242;211243;211244;211245;211246;211247;211248;211249;211250;211251;211252;211253;211254;211255;211256;211351;211352;211353;211354;211355;211356;211357;211358;211359;211360;211361;211362;211363;211364;211365;211366;211367;211368;211369;219385;219386;219387;219388;219389;219390;219391;219392;219393;219394;219395;219396;219397;219398;219399;219400;219401;219402;219403;219404;219405;219406;219407;219408;219409;219410;219411;219412;219413;219414;219415;219416;219417;219418;219419;219420;219421;219422;219423;260667;260668;260669;260670;260671;260672;343319;343320;343321;343322;343323;343324;343325;343326;343327;343328;343329;343330;343331;343332;343333;343334;343335;343336;343337;343338;343339;343340;343341;343342;360814;360815;491055;491056;494193;494194;494195;494196;494197;494198;494199;494200;494201;494202;494203;494204;494205;494206;494207;494208;494209;642744;642745;642746;642747;642748;642749;642750;642751;642752;642753;642754;642755;642756;642757;642758;642759;642760;642761	62135;142525;211189;211246;211360;219390;260667;260669;343331;360814;491055;494196;642757
P83436	P83436	5	5	5	Conserved oligomeric Golgi complex subunit 7	COG7		1	5	5	5	0	0	0	0	0	0	0	0	0	0	0	0	0	0	0	0	1	1	3	0	0	0	0	0	0	0	0	0	0	0	0	0	0	0	0	0	1	1	3	0	0	0	0	0	0	0	0	0	0	0	0	0	0	0	0	0	1	1	3	0	6.9	6.9	6.9	86.343	770	770	0	4.5524	144780	145470	137230	111080	104250	83812	46194	36207	38268	37431	0	135440	137070	139570	114740	107440	85030	49327	39057	37760	36406	0	4	4	4	4	4	4	4	4	4	4	0																																																																																					0	0	0	0	0	0	0	0	0	0	0	0	0	0	0	0	0	0	0	0	0	0	0	0	0	0	0	0	0	0	0	0	0	0	0	0	0	0	0	0	0	0	0	0	0	0	0	0	0	0	0	0	0	0	0	0	0	0	0	0	0	0	0	0	0	0	0	0	0	0	0	0	0	0	0	0	0	0	0	0	36991	28894	27353	21903	18015	11746	5210.3	2817.8	2366.3	1213	0	0	0	0	0	0	0	0	0	0	107780	116580	109880	89180	86239	72066	40983	33390	35902	36218	0	0	0	0	0	0	0	0	0	0	0	0	0	0	0	0	0	0	0	0	0	0	0	0	0	0	0	0	0	0	0	0	0	0	0	0	0	0	0	0	0	0	0	0	0	0	0	0	0	0	0	0	0	0	0	0	0	0	0	0	0	0	0	0	0	0	0	0	0	0	0	0	0	0	0	0	0	0	0	0	0	0	0	0	0	0	0	0	0	0	0	0	0	0	0	0	0	0	0	0	0	0	0	0	0	0	0	0	0	0	0	0	0	0	0	0	0	0	0	0	0	0	0	0	0	0	0	0	0	0	0	0	0	0	0	0	0	0	0	0	0	0	0	0	0	0	0	0	0	0	0	0	0	0	0	0	0	0	0	0	0	0	0	0	0	0	0	0	0	0	0	0	0	0	34570	27224	28328	22526	18724	12210	5810.2	3228.3	2429.8	1239.9	0	0	0	0	0	0	0	0	0	0	100870	109840	111240	92218	88714	72820	43516	35828	35331	35166	0	0	0	0	0	0	0	0	0	0	0	0	0	0	0	0	0	0	0	0	0	0	0	0	0	0	0	0	0	0	0	0	0	0	0	0	0	0	0	0	0	0	0	0	0	0	0	0	0	0	0	0	0	0	0	0	0	0	0	0	0	0	0	0	0	0	0	0	0	0	0	0	0	0	0	0	0	0	0	0	0	0	0	0	0	0	0	0	0	0	0	0	0	0	0	0	0	0	0	0	0	0	0	0	0	0	0	0	0	0	0	0	0	0	0	0	0	0	0	0	0	0	0	0	0	0	0	0	0	0	0	0	0	0	0	0	0	0	0	0	0	0	0	0	0	0	0	0	0	0	0	0	0	0	0	0	0	0	0	0	0	0	0	0	0	0	0	0	0	0	0	0	0	0	1	1	1	1	1	1	1	1	1	1	0	0	0	0	0	0	0	0	0	0	3	3	3	3	3	3	3	3	3	3	0	0	0	0	0	0	0	0	0	0	0	0	0	0	0	0	0	0	0	0	0	0	0	0	0	0	1.7	1.3	3.9	0	55590000	0	0	0	0	0	0	0	0	0	0	0	0	0	0	0	0	13902000	0	41688000	0	5				2709	1778;21763;27534;33406;44823	True;True;True;True;True	1798;22061;27923;33970;45521	23188;292464;362610;434991;574946	25523;320663;396796;475463;627273	25523;320663;396796;475463;627273
P83876;O14835	P83876	5;1	5;1	5;1	Thioredoxin-like protein 4A	TXNL4A		2	5	5	5	4	2	2	2	2	3	3	2	2	2	3	3	1	2	3	2	4	2	2	0	4	2	2	2	2	3	3	2	2	2	3	3	1	2	3	2	4	2	2	0	4	2	2	2	2	3	3	2	2	2	3	3	1	2	3	2	4	2	2	0	35.9	35.9	35.9	16.786	142	142;91	0	10.885	1410600	1308600	1275400	1090900	955220	1105700	834370	600620	410890	305110	350830	1319400	1233500	1301400	1126400	995090	1104200	838900	624580	427720	307900	340050	43	43	43	43	43	43	43	43	43	42	10	76778	91825	84728	76801	63881	52812	27301	14255	8000.6	6150.4	72862	70911	87957	71505	55261	44533	38918	10638	5098.7	3201.2											91890	92820	83693	70865	59212	40767	23572	11684	7748.1	5345.3	91842	72252	73488	83512	77112	85045	95919	87517	68147	56764	97914	138240	113180	107640	135380	120840	139460	153740	143680	105240	90312	155750	71556	60727	60906	71291	66679	76938	81649	75356	57663	48147	81144	13319	10970	11851	12882	13116	15051	14988	14137	11728	9804.2	16021	75117	68954	54132	29138	15413	89730	56984	52891	36568	14620	66487	44719	51497	27084	13737	74341	47196	38949	27316	9789.4	79547	49440	44330	3326.1	18486	83061	54253	41751	21986	13112	54776	31429	22018	16999	11903	54655	33692	26737	17004	10486	31605	33782	38123	35440	38090	25571	18061	5018.2	2105.3	1890.9	76648	100180	90979	69740	57557	44494	22044	13638	6884.6	6284.5	130130	132230	129270	101390	77943	68219	35433	11769	8546.7	6900.9	36985	35284	38962	32150	27773	23029	14694	7880.3	4344.8	4253.9	195050	182850	183110	156360	146700	107520	66645	29543	14619	12363	69653	74642	70188	60934	59912	53553	34173	10107	3594.9	3192.7	38159	42358	42571	36158	31601	26959	15115	5069.9	4299	2489.6	0	0	0	0	0	0	0	0	0	0	71885	86563	85320	78696	65767	53739	28863	16024	8605.5	6260.8	68253	66928	87968	72300	58107	45653	39260	12152	6351.4	3389.4	0	0	0	0	0	0	0	0	0	0	85950	87457	85303	72906	61266	42141	25138	13028	8218.3	5437.1	85858	68263	75980	84586	79325	85950	95443	87863	70207	56402	94919	129220	106960	111640	136920	123930	140860	152730	144140	108750	89897	150890	66911	57382	62702	72252	68388	77424	81284	75803	59384	47881	78699	12457	10366	12162	13082	13421	15072	14994	14275	12001	9705.8	15549	70195	64815	55924	33492	19225	86422	55139	54255	36600	15637	62147	42089	52856	29776	17224	71640	45633	40307	27527	10600	74274	46357	47083	7970.9	21423	78507	52330	43447	22811	13816	51105	29567	24445	19073	13399	52460	32609	27957	17309	10805	29606	31894	38316	35835	38487	25876	18808	5957.1	2702.8	1955.8	71793	94350	91081	72372	60075	45595	23603	15063	7346.7	6388.8	121770	124590	130790	104500	81883	69369	37173	14433	9445.5	6898.2	34619	33280	39325	32779	28792	23402	15220	8599	4668	4275.1	182460	172400	186460	159970	150470	109420	69883	33109	16399	12667	65183	70355	71176	62814	61308	53446	34994	12074	4749.5	3362	35729	39935	42834	37047	32610	27207	15796	6089.2	4642	2518.8	0	0	0	0	0	0	0	0	0	0	3	3	3	3	3	3	3	3	3	2	2	2	2	2	2	2	2	2	2	2	0	0	0	0	0	0	0	0	0	0	2	2	2	2	2	2	2	2	2	2	2	2	2	2	2	2	2	2	2	2	2	3	3	3	3	3	3	3	3	3	3	3	3	3	3	3	3	3	3	3	3	3	3	2	2	2	2	2	2	2	2	2	2	2	2	2	2	2	2	2	2	2	2	2	2	2	2	2	2	2	2	2	2	2	3	3	3	3	3	3	3	3	3	3	3	3	3	3	3	3	3	3	3	3	1	1	1	1	1	1	1	1	1	1	1	1	1	1	1	1	1	1	1	1	3	3	3	3	3	3	3	3	3	3	2	2	2	2	2	2	2	2	2	2	5	5	5	5	5	5	5	5	5	5	2	2	2	2	2	2	2	2	2	2	2	2	2	2	2	2	2	2	2	2	0	0	0	0	0	0	0	0	0	0	27.5	13.4	10.6	16.9	13.4	22.5	22.5	16.9	13.4	13.4	22.5	22.5	5.6	14.8	22.5	14.8	31	13.4	16.9	0	1321100000	74158000	79079000	0	58159000	81334000	106430000	81073000	33676000	93550000	88694000	55131000	37104000	48206000	34977000	105070000	34434000	188410000	82889000	38687000	0	51				2710	17834;19899;22530;30732;35784	True;True;True;True;True	18060;20163;22857;31161;36374	238887;238888;267278;267279;267280;267281;267282;267283;267284;267285;267286;267287;267288;267289;302885;302886;302887;302888;302889;302890;302891;302892;302893;302894;302895;302896;302897;302898;302899;302900;302901;302902;402301;402302;402303;402304;402305;402306;402307;402308;402309;402310;402311;402312;402313;402314;402315;402316;402317;402318;464197	261651;261652;292441;292442;292443;292444;292445;292446;292447;292448;292449;292450;292451;292452;331930;331931;331932;331933;331934;331935;331936;331937;331938;331939;331940;331941;331942;331943;331944;331945;331946;331947;440044;440045;440046;440047;440048;440049;440050;440051;440052;440053;440054;440055;440056;440057;440058;440059;440060;440061;507532	261651;292446;331935;440047;507532
P83916;E9PCS5;B5MD17;C9JWS9	P83916;E9PCS5;B5MD17;C9JWS9	10;8;6;5	10;8;6;5	9;7;5;5	Chromobox protein homolog 1	CBX1	;;;	4	10	10	9	5	4	5	6	4	5	7	7	6	4	5	4	7	5	6	5	7	5	5	5	5	4	5	6	4	5	7	7	6	4	5	4	7	5	6	5	7	5	5	5	4	3	4	5	3	4	6	6	5	3	5	4	6	4	5	4	6	4	4	4	44.9	44.9	36.2	21.418	185	185;189;168;110	0	72.917	10780000	10037000	10494000	8869500	8453600	9468700	7270000	6054500	4746300	3777500	1893000	10087000	9465000	10660000	9133200	8758100	9452400	7347400	6240400	4792100	3761800	1837100	167	167	167	167	167	167	167	167	167	167	31	378520	441450	394870	327490	275430	234950	161900	142850	127850	100880	210510	213070	235230	195390	158040	132130	158400	108450	102160	87632	423020	428830	432520	434040	364070	278810	38131	216400	197450	193730	1088800	1166900	1205500	1030500	921500	836940	657590	341020	234340	171470	736300	582840	622730	738440	718020	822480	822390	804070	683600	628120	953880	259290	214160	221020	257630	232010	260040	288400	264200	247030	208120	339270	298680	258530	257480	302150	273390	301120	351530	321620	321700	261640	421050	160240	130470	121190	156520	140410	146360	164340	149360	130200	108500	178780	924100	795280	783840	531240	332300	1338700	712670	900840	711880	376920	208430	205310	203250	148320	136210	278680	185360	151980	106260	86950	465960	319440	336040	57623	194280	561580	320200	345320	226870	138030	260430	161100	143720	121340	126770	264290	173710	170740	124550	116610	487500	465030	524690	434430	507110	315440	342460	264070	180770	141250	296440	394230	366390	331380	320480	343520	250170	192060	137830	108780	423070	405760	417450	334540	271430	267170	193750	140450	110420	117130	201160	191880	224530	188800	163130	150620	119990	126550	82195	81255	937360	882540	901710	806940	734920	595840	497880	458170	402760	359220	406060	393590	368640	317990	312320	285250	272100	197990	162890	133970	762930	832820	954660	752090	721870	690100	541610	239980	151580	114280	1851600	1553800	1779000	1402600	1549900	1364700	1017400	518360	304020	243010	354290	415880	398720	338740	286740	240300	168400	148150	126460	99768	197110	200980	236450	198950	166610	136470	158810	110670	102220	86097	395900	404750	438120	438970	369750	288860	58542	222140	186760	189480	1019500	1100400	1213800	1055100	954070	844220	666800	364300	246330	173180	688480	551090	641880	746260	733360	826330	823730	812550	697930	618100	925320	242460	202410	227380	260370	238780	262850	288120	266570	251710	204710	329230	279300	244280	264700	305710	281560	304980	351300	324050	326320	256980	409060	149770	123310	126060	157940	143470	148590	164290	150380	133160	107150	173490	864090	748840	800250	576440	378680	1297600	703200	919350	696520	386210	195020	193390	206070	157740	144850	271300	183140	158300	107150	87050	435430	299760	348430	85977	211160	534330	315570	354460	225730	142000	243160	151780	153690	129490	132370	256890	172260	176180	123840	115540	456370	438680	530630	442320	516400	324170	350160	266890	183380	142040	277730	371650	367140	342130	329230	342760	253560	199620	139380	108980	395880	382480	422800	344000	285050	270600	197590	147920	111390	114920	188350	181070	225860	191940	169800	153760	122500	128310	81942	80782	876990	832420	916800	822940	757710	610540	512770	468960	397890	353420	379800	370960	376500	328180	322500	287970	274410	203270	163770	132800	714840	785460	954510	770750	748290	689660	546300	260860	164020	115890	1732300	1465500	1810300	1439300	1587800	1360300	1036000	557480	326200	246710	13	13	13	13	13	13	13	13	13	13	5	5	5	5	5	5	5	5	5	5	7	7	7	7	7	7	7	7	7	7	9	9	9	9	9	9	9	9	9	9	7	7	7	7	7	7	7	7	7	7	7	7	7	7	7	7	7	7	7	7	7	7	8	8	8	8	8	8	8	8	8	8	8	9	9	9	9	9	9	9	9	9	9	9	8	8	8	8	8	8	8	8	8	8	5	5	5	5	5	5	5	5	5	5	7	7	7	7	7	7	7	7	7	7	7	7	7	7	7	7	7	7	7	7	11	11	11	11	11	11	11	11	11	11	8	8	8	8	8	8	8	8	8	8	7	7	7	7	7	7	7	7	7	7	6	6	6	6	6	6	6	6	6	6	22	22	22	22	22	22	22	22	22	22	6	6	6	6	6	6	6	6	6	6	7	7	7	7	7	7	7	7	7	7	8	8	8	8	8	8	8	8	8	8	31.9	27.6	31.9	39.5	27.6	35.1	43.2	39.5	39.5	26.5	23.8	17.8	40	31.4	38.9	35.1	42.7	31.9	35.1	35.1	15834000000	757580000	620800000	635400000	891280000	807590000	766410000	519440000	692000000	541940000	287730000	1006000000	421380000	1644300000	1316800000	658540000	525460000	1804600000	788540000	467830000	680750000	167				2711	859;9927;21808;23711;24247;24899;29944;29945;33556;43291	True;True;True;True;True;True;True;True;True;True	865;10052;22106;24061;24599;25258;30355;30356;34121;43960	11050;11051;11052;11053;11054;11055;11056;11057;11058;11059;11060;11061;11062;134141;134142;134143;134144;293044;293045;293046;293047;293048;293049;293050;293051;293052;293053;293054;293055;293056;293057;293058;293059;293060;293061;293062;293063;318471;323990;323991;323992;330472;330473;330474;330475;330476;330477;330478;330479;330480;330481;330482;330483;330484;330485;330486;330487;330488;330489;330490;330491;330492;330493;330494;330495;330496;330497;330498;330499;330500;330501;330502;330503;391436;391437;391438;391439;391440;391441;391442;391443;391444;391445;391446;391447;391448;391449;391450;436865;436866;436867;436868;436869;436870;436871;436872;436873;436874;436875;436876;436877;436878;436879;436880;436881;436882;436883;436884;436885;436886;436887;436888;436889;436890;436891;436892;436893;436894;436895;436896;436897;436898;436899;436900;436901;436902;436903;436904;436905;436906;436907;436908;555175;555176;555177;555178;555179;555180;555181;555182;555183;555184;555185;555186;555187;555188;555189;555190;555191;555192;555193;555194;555195;555196;555197;555198;555199;555200	12115;12116;12117;12118;12119;12120;12121;12122;12123;12124;12125;12126;12127;146769;146770;146771;146772;321285;321286;321287;321288;321289;321290;321291;321292;321293;321294;321295;321296;321297;321298;321299;321300;321301;321302;321303;321304;321305;321306;349097;354957;354958;354959;361862;361863;361864;361865;361866;361867;361868;361869;361870;361871;361872;361873;361874;361875;361876;361877;361878;361879;361880;361881;361882;361883;361884;361885;361886;361887;361888;361889;361890;361891;361892;361893;361894;361895;361896;428029;428030;428031;428032;428033;428034;428035;428036;428037;428038;428039;428040;428041;428042;428043;477505;477506;477507;477508;477509;477510;477511;477512;477513;477514;477515;477516;477517;477518;477519;477520;477521;477522;477523;477524;477525;477526;477527;477528;477529;477530;477531;477532;477533;477534;477535;477536;477537;477538;477539;477540;477541;477542;477543;477544;477545;477546;477547;477548;477549;477550;605723;605724;605725;605726;605727;605728;605729;605730;605731;605732;605733;605734;605735;605736;605737;605738;605739;605740;605741;605742;605743;605744;605745;605746;605747;605748;605749;605750	12123;146771;321286;349097;354958;361876;428031;428038;477506;605740
P84077;P61204;F5H3A6;F5H423;F5H0C7;B7ZB63;H0YGG7	P84077;P61204;F5H3A6;F5H423;F5H0C7;B7ZB63	10;9;9;7;5;5;2	10;9;9;7;5;5;2	5;4;4;2;1;3;2	ADP-ribosylation factor 1;ADP-ribosylation factor 3	ARF1;ARF3	;;;;;	7	10	10	5	9	7	7	7	6	8	6	5	7	7	5	6	8	7	7	8	8	6	8	7	9	7	7	7	6	8	6	5	7	7	5	6	8	7	7	8	8	6	8	7	5	3	3	3	3	4	2	2	3	3	2	3	4	3	3	4	4	3	4	3	63.5	63.5	29.3	20.697	181	181;181;172;210;102;144;62	0	168.1	25123000	22700000	21671000	16859000	13921000	13402000	9188500	6421000	3914800	2963900	2292500	23494000	21385000	22159000	17467000	14618000	13563000	9373600	6741100	4096800	3012500	2221300	340	340	340	338	340	340	336	338	334	330	62	1294000	1519300	1270200	1030700	802230	557250	270720	169590	114650	90764	1932000	1831700	2003800	1475100	995630	666300	559290	263950	131660	87973	1701100	1584800	1581600	1287200	882870	538310	20185	185450	124440	89965	1441800	1530100	1445100	1120500	901100	581530	387280	257780	159620	117690	959660	725920	766020	897490	819920	867800	1085700	925200	611820	502070	915890	597800	479710	464810	567950	541490	562130	678240	568320	422110	341070	627530	707590	526800	550270	620790	583480	610760	789780	661630	463540	361770	658540	87418	65520	70420	78315	72655	80672	96748	82909	62516	47628	90501	853070	815620	423380	196810	158530	1006600	554130	463770	250290	166990	699650	445820	440200	198640	137500	773560	491200	313620	170870	108970	1000100	529840	386060	20311	196330	1046200	623850	388970	197790	144530	1211000	648830	409520	327880	290870	1079300	679520	542040	320620	227590	1269800	1207800	1267200	937580	903380	445180	298910	166890	89457	55736	1009400	1235700	1104900	864540	718920	548250	271500	130390	54969	39097	1081200	1074500	1096700	785720	545680	404680	216020	106790	81497	74969	1014500	925050	1054300	844240	599190	361860	217710	143140	97649	84660	3609200	3174100	3077200	2417500	1972100	1314000	723150	408630	241030	171800	2491200	2430500	2225300	1732500	1448100	999430	646640	315700	173730	122270	786040	838580	853440	609510	563790	413160	236150	127710	52992	43541	1376500	1109800	1180800	845630	787190	545260	341800	198510	93478	84823	1210800	1430600	1286600	1069600	837120	579720	295260	187820	118430	91246	1808200	1726300	2018800	1507400	1069700	708140	575430	281400	146050	92105	1591300	1493700	1606500	1313600	926360	576700	53466	201870	117540	91100	1349200	1441300	1461600	1155000	943340	609500	410450	272620	165310	119720	897130	686230	792360	904960	843570	880370	1073400	924280	640270	504390	887080	558780	453320	482410	574180	553810	568740	673060	570150	438770	340450	607890	661410	497790	570340	627660	601150	619270	780730	660600	482900	363260	638560	81725	61920	72752	79211	74948	81479	95853	83046	64775	47671	87718	796270	765690	455690	256190	188820	959040	533740	487190	257130	173470	653500	419130	460880	230660	168070	738530	471590	333650	180090	113610	933010	496700	431110	74320	223760	984200	599460	418150	210690	149690	1129500	610240	468460	370990	316020	1035800	659500	565930	328150	233130	1188300	1138100	1283500	961200	932420	470240	325830	179040	95964	58285	945040	1163800	1111700	896730	748410	561160	290370	149060	62507	41376	1011800	1012200	1106500	809930	584240	422640	230800	121390	85093	74168	949510	872510	1063100	855010	631960	386970	235390	153810	100380	84581	3374900	2990600	3149200	2485800	2057200	1366500	778740	449920	255200	175900	2330000	2289300	2269700	1792000	1510900	1033600	680110	346540	189040	126090	735880	789920	859200	630900	586700	421310	249760	140350	57063	45479	1287200	1045700	1208300	871490	819400	559050	360570	214280	101460	86759	29	29	29	29	29	29	29	28	28	27	16	16	16	16	16	16	16	16	16	16	15	15	15	15	15	15	11	15	15	15	18	18	18	18	18	18	18	18	17	17	17	17	17	17	17	17	17	17	17	17	17	19	19	19	19	19	19	19	19	19	19	19	16	16	16	16	16	16	16	16	16	16	16	10	10	10	10	10	10	10	10	10	10	10	15	15	15	15	15	15	15	15	15	15	12	12	12	12	12	12	12	12	12	12	11	11	11	9	11	11	11	11	11	11	19	19	19	19	19	19	19	19	19	19	19	19	19	19	19	19	19	19	19	18	14	14	14	14	14	14	14	14	14	13	15	15	15	15	15	15	15	15	14	15	13	13	13	13	13	13	13	13	13	13	35	35	35	35	35	35	35	35	34	32	16	16	16	16	16	16	16	16	16	15	16	16	16	16	16	16	16	15	14	15	15	15	15	15	15	15	15	15	15	15	51.9	43.1	53.6	43.1	42	47	38.7	37.6	43.1	43.6	34.3	38.1	47	42.5	43.1	47	48.1	42	47	43.1	85011000000	6230700000	5837500000	4921200000	3744400000	4285800000	4280100000	2507100000	839700000	4041400000	2544700000	2556600000	2972500000	4763200000	4680700000	4244400000	3185000000	11416000000	5315400000	3004600000	3639900000	341				2712	5383;17980;20674;20675;22187;26645;26783;31239;32755;35590	True;True;True;True;True;True;True;True;True;True	5446;18213;20955;20956;22496;22497;27023;27164;31709;33304;36176;36177	70887;70888;70889;70890;70891;70892;70893;70894;70895;70896;70897;70898;70899;70900;70901;70902;70903;70904;70905;70906;70907;70908;70909;70910;70911;70912;70913;70914;70915;70916;70917;70918;70919;70920;70921;70922;70923;70924;70925;240983;240984;240985;277581;277582;277583;277584;277585;277586;277587;277588;277589;277590;277591;277592;277593;277594;277595;277596;277597;277598;277599;277600;277601;277602;277603;277604;277605;277606;277607;277608;277609;277610;277611;277612;277613;277614;277615;277616;277617;277618;277619;277620;277621;277622;277623;277624;277625;277626;277627;297852;297853;297854;297855;297856;297857;297858;297859;297860;297861;297862;297863;297864;297865;297866;297867;297868;297869;297870;297871;297872;297873;297874;297875;297876;297877;297878;297879;297880;297881;297882;297883;297884;297885;297886;297887;297888;297889;297890;297891;297892;297893;297894;297895;297896;297897;297898;297899;297900;297901;297902;297903;297904;297905;297906;297907;297908;297909;297910;297911;297912;297913;297914;297915;297916;297917;297918;297919;297920;297921;297922;297923;351359;353404;353405;353406;353407;353408;353409;353410;353411;408618;408619;408620;408621;408622;408623;408624;408625;408626;408627;408628;408629;408630;408631;408632;408633;408634;408635;427201;427202;427203;427204;427205;427206;427207;427208;427209;427210;427211;427212;427213;427214;427215;427216;427217;427218;427219;427220;427221;427222;427223;427224;427225;427226;427227;427228;427229;427230;461860;461861;461862;461863;461864;461865;461866;461867;461868;461869;461870;461871;461872;461873;461874;461875;461876;461877;461878;461879;461880;461881;461882;461883;461884;461885;461886;461887;461888;461889;461890;461891;461892;461893;461894;461895;461896;461897;461898;461899;461900;461901;461902;461903;461904;461905;461906;461907;461908;461909;461910;461911;461912;461913;461914;461915;461916;461917;461918;461919;461920;461921;461922;461923;461924;461925;461926	77790;77791;77792;77793;77794;77795;77796;77797;77798;77799;77800;77801;77802;77803;77804;77805;77806;77807;77808;77809;77810;77811;77812;77813;77814;77815;77816;77817;77818;77819;77820;77821;77822;77823;77824;77825;77826;77827;77828;77829;77830;77831;77832;77833;77834;77835;77836;77837;77838;77839;77840;77841;77842;77843;77844;77845;77846;263855;263856;263857;303938;303939;303940;303941;303942;303943;303944;303945;303946;303947;303948;303949;303950;303951;303952;303953;303954;303955;303956;303957;303958;303959;303960;303961;303962;303963;303964;303965;303966;303967;303968;303969;303970;303971;303972;303973;303974;303975;303976;303977;303978;303979;303980;303981;303982;303983;303984;303985;303986;303987;303988;303989;303990;303991;303992;303993;303994;303995;303996;303997;303998;303999;304000;326482;326483;326484;326485;326486;326487;326488;326489;326490;326491;326492;326493;326494;326495;326496;326497;326498;326499;326500;326501;326502;326503;326504;326505;326506;326507;326508;326509;326510;326511;326512;326513;326514;326515;326516;326517;326518;326519;326520;326521;326522;326523;326524;326525;326526;326527;326528;326529;326530;326531;326532;326533;326534;326535;326536;326537;326538;326539;326540;326541;326542;326543;326544;326545;326546;326547;326548;326549;326550;326551;326552;326553;326554;326555;326556;326557;326558;384421;386712;386713;386714;386715;386716;386717;386718;386719;446827;446828;446829;446830;446831;446832;446833;446834;446835;446836;446837;446838;446839;446840;446841;446842;446843;446844;446845;446846;446847;446848;446849;446850;466786;466787;466788;466789;466790;466791;466792;466793;466794;466795;466796;466797;466798;466799;466800;466801;466802;466803;466804;466805;466806;466807;466808;466809;466810;466811;466812;466813;466814;466815;466816;466817;505095;505096;505097;505098;505099;505100;505101;505102;505103;505104;505105;505106;505107;505108;505109;505110;505111;505112;505113;505114;505115;505116;505117;505118;505119;505120;505121;505122;505123;505124;505125;505126;505127;505128;505129;505130;505131;505132;505133;505134;505135;505136;505137;505138;505139;505140;505141;505142;505143;505144;505145;505146;505147;505148;505149;505150;505151;505152;505153;505154;505155;505156;505157;505158;505159;505160;505161;505162;505163;505164;505165;505166;505167;505168;505169;505170	77813;263855;303974;303989;326518;384421;386715;446849;466787;505144	413;660	22;134
P84085;C9J1Z8;F5H1V1;F5H6T5;F8WCJ5;F8WDB3	P84085;C9J1Z8	8;7;1;1;1;1	3;2;0;0;0;0	3;2;0;0;0;0	ADP-ribosylation factor 5	ARF5	;	6	8	3	3	7	7	7	7	6	7	6	5	7	7	5	6	7	7	7	7	7	6	7	7	3	3	3	3	3	3	2	2	3	3	2	3	3	3	3	3	3	3	3	3	3	3	3	3	3	3	2	2	3	3	2	3	3	3	3	3	3	3	3	3	52.8	18.3	18.3	20.529	180	180;150;40;50;56;59	0	9.6673	3904500	3485300	3384000	2426700	1968400	2108500	1414900	1034300	675680	510960	237480	3651300	3282400	3456200	2531000	2089500	2121900	1438700	1084600	696720	516710	230400	84	84	84	83	84	84	84	84	84	84	12	298580	334800	290600	216930	164600	120910	64642	46016	32704	23213	332280	308570	332460	198080	110400	72504	62002	36606	23585	18703	339870	320450	331380	256570	183690	140110	24525	67267	40286	31278	265980	268900	275130	213250	178610	143910	109050	67189	43077	25457	104530	89262	99666	108610	105980	113930	131500	114010	83983	70677	111850	73759	65753	60712	66960	70248	74442	89000	73072	50029	39490	69494	30996	25875	24447	30350	28560	30893	37143	32003	20585	17543	31134	23289	19886	18184	23507	20243	23965	26961	23550	16474	14716	25003	146630	109880	76046	44283	43490	185360	91636	86242	55911	43374	143930	89743	77561	43581	39690	175540	89164	51611	33632	30481	59904	28515	21118	828.29	13028	63417	30914	19752	11400	8741.4	261420	134980	99379	78763	72934	262990	151090	122820	86277	67757	210680	200030	212530	126900	120610	66965	53584	29599	17517	11165	156970	195090	165720	111700	87897	80650	51670	30485	14795	9230.5	179340	170680	170810	122220	90625	84774	57790	28268	16232	13196	165340	140800	155570	106780	83771	77305	54095	32113	15214	10763	520640	445380	431630	277210	194180	110790	67382	45219	32034	24475	295670	277130	258910	197810	171910	139140	116660	63021	37967	22507	72967	75160	74231	48251	42456	27933	17190	10434	8850.9	5090	221750	184420	207960	154090	145500	112990	88848	55045	35126	23098	279370	315200	294270	226080	173830	125640	69355	49530	33284	23439	310940	290490	335020	205720	125370	79336	64037	38308	24623	18867	318000	302020	335480	262870	193360	146240	32878	70616	38781	31775	248940	253420	277790	219270	187040	147380	111930	70534	44805	26317	97796	84370	101720	109800	108860	114880	130600	114500	86839	70410	108620	68961	62064	62715	68427	71869	74805	88137	73269	52231	39684	67420	28975	24449	25343	30717	29229	31228	36738	32018	21574	17612	30148	21770	18792	18854	23783	20792	24191	26686	23675	17157	14654	24210	136890	103270	81606	52340	47865	177060	89486	90906	56143	43806	134380	84394	82794	50264	44243	167020	86381	57552	35143	30455	55875	26728	23961	3674.8	14328	59523	29907	21757	11940	8915.2	243870	127020	111540	87972	78554	252110	147450	129600	87025	67996	197160	188300	214710	132410	127450	70066	56472	31237	18592	11547	146930	183570	166840	118180	93817	81978	53037	32643	15961	9766.2	167780	160760	173150	126700	96865	86341	58942	30881	17556	13402	154680	132660	157850	110280	89417	78635	55124	34064	16452	11262	486790	419230	441600	288920	210400	119540	73321	48352	32766	24592	276510	261030	264500	205160	180000	141980	118600	66308	40318	23400	68287	70758	74954	50351	44799	28919	18384	11250	8995.7	5152.2	207440	173850	211500	158070	151430	115030	91192	57628	36532	23662	7	7	7	7	7	7	7	7	7	7	4	4	4	4	4	4	4	4	4	4	5	5	5	5	5	5	5	5	5	5	4	4	4	4	4	4	4	4	4	4	4	4	4	4	4	4	4	4	4	4	4	3	3	3	3	3	3	3	3	3	3	3	2	2	2	2	2	2	2	2	2	2	2	3	3	3	3	3	3	3	3	3	3	3	4	4	4	4	4	4	4	4	4	4	3	3	3	3	3	3	3	3	3	3	2	2	2	1	2	2	2	2	2	2	7	7	7	7	7	7	7	7	7	7	4	4	4	4	4	4	4	4	4	4	4	4	4	4	4	4	4	4	4	4	4	4	4	4	4	4	4	4	4	4	4	4	4	4	4	4	4	4	4	4	7	7	7	7	7	7	7	7	7	7	4	4	4	4	4	4	4	4	4	4	4	4	4	4	4	4	4	4	4	4	5	5	5	5	5	5	5	5	5	5	41.1	41.1	51.7	41.1	40	41.1	35.6	35.6	41.1	41.1	35.6	40	41.1	41.1	41.1	41.1	41.1	40	41.1	41.1	6063400000	493000000	674220000	439390000	349260000	201830000	126490000	50908000	29486000	228820000	149540000	61997000	226070000	339950000	307580000	231050000	296010000	857280000	451950000	207260000	341370000	84				2713	5383;20674;20675;22187;26645;31345;35598;49035	False;False;False;False;False;True;True;True	5446;20955;20956;22496;22497;27023;31828;36185;49801	70887;70888;70889;70890;70891;70892;70893;70894;70895;70896;70897;70898;70899;70900;70901;70902;70903;70904;70905;70906;70907;70908;70909;70910;70911;70912;70913;70914;70915;70916;70917;70918;70919;70920;70921;70922;70923;70924;70925;277581;277582;277583;277584;277585;277586;277587;277588;277589;277590;277591;277592;277593;277594;277595;277596;277597;277598;277599;277600;277601;277602;277603;277604;277605;277606;277607;277608;277609;277610;277611;277612;277613;277614;277615;277616;277617;277618;277619;277620;277621;277622;277623;277624;277625;277626;277627;297852;297853;297854;297855;297856;297857;297858;297859;297860;297861;297862;297863;297864;297865;297866;297867;297868;297869;297870;297871;297872;297873;297874;297875;297876;297877;297878;297879;297880;297881;297882;297883;297884;297885;297886;297887;297888;297889;297890;297891;297892;297893;297894;297895;297896;297897;297898;297899;297900;297901;297902;297903;297904;297905;297906;297907;297908;297909;297910;297911;297912;297913;297914;297915;297916;297917;297918;297919;297920;297921;297922;297923;351359;409955;409956;409957;409958;409959;409960;409961;409962;409963;409964;409965;409966;409967;409968;409969;409970;409971;409972;462043;462044;462045;462046;462047;462048;462049;462050;462051;462052;462053;462054;462055;462056;462057;462058;462059;462060;462061;462062;462063;462064;462065;631460;631461;631462;631463;631464;631465;631466;631467;631468;631469;631470;631471;631472;631473;631474;631475;631476;631477;631478;631479;631480;631481;631482;631483;631484;631485;631486;631487;631488;631489;631490;631491;631492;631493;631494;631495;631496;631497;631498	77790;77791;77792;77793;77794;77795;77796;77797;77798;77799;77800;77801;77802;77803;77804;77805;77806;77807;77808;77809;77810;77811;77812;77813;77814;77815;77816;77817;77818;77819;77820;77821;77822;77823;77824;77825;77826;77827;77828;77829;77830;77831;77832;77833;77834;77835;77836;77837;77838;77839;77840;77841;77842;77843;77844;77845;77846;303938;303939;303940;303941;303942;303943;303944;303945;303946;303947;303948;303949;303950;303951;303952;303953;303954;303955;303956;303957;303958;303959;303960;303961;303962;303963;303964;303965;303966;303967;303968;303969;303970;303971;303972;303973;303974;303975;303976;303977;303978;303979;303980;303981;303982;303983;303984;303985;303986;303987;303988;303989;303990;303991;303992;303993;303994;303995;303996;303997;303998;303999;304000;326482;326483;326484;326485;326486;326487;326488;326489;326490;326491;326492;326493;326494;326495;326496;326497;326498;326499;326500;326501;326502;326503;326504;326505;326506;326507;326508;326509;326510;326511;326512;326513;326514;326515;326516;326517;326518;326519;326520;326521;326522;326523;326524;326525;326526;326527;326528;326529;326530;326531;326532;326533;326534;326535;326536;326537;326538;326539;326540;326541;326542;326543;326544;326545;326546;326547;326548;326549;326550;326551;326552;326553;326554;326555;326556;326557;326558;384421;448272;448273;448274;448275;448276;448277;448278;448279;448280;448281;448282;448283;448284;448285;448286;448287;448288;448289;505292;505293;505294;505295;505296;505297;505298;505299;505300;505301;505302;505303;505304;505305;505306;505307;505308;505309;505310;505311;505312;505313;505314;505315;689366;689367;689368;689369;689370;689371;689372;689373;689374;689375;689376;689377;689378;689379;689380;689381;689382;689383;689384;689385;689386;689387;689388;689389;689390;689391;689392;689393;689394;689395;689396;689397;689398;689399;689400;689401;689402;689403;689404;689405;689406;689407	77813;303974;303989;326518;384421;448286;505294;689367	413	22
P84090;G3V279	P84090;G3V279	4;2	4;2	4;2	Enhancer of rudimentary homolog	ERH	;	2	4	4	4	4	4	4	4	4	4	4	3	4	4	4	4	4	3	4	4	4	4	2	4	4	4	4	4	4	4	4	3	4	4	4	4	4	3	4	4	4	4	2	4	4	4	4	4	4	4	4	3	4	4	4	4	4	3	4	4	4	4	2	4	34.6	34.6	34.6	12.259	104	104;71	0	18.058	3975100	3642800	3705300	3144000	2907300	3118600	2377600	1947900	1342200	1020600	483420	3718600	3434700	3774100	3236900	3014400	3124400	2401600	2004900	1366800	1027800	469410	108	108	108	108	108	108	107	108	108	108	22	363350	411630	375710	333470	294580	240830	164440	120600	72290	53160	246070	246530	310880	247140	161630	144000	142020	77473	54619	32541	192420	201120	206920	181030	149330	107810	6971.7	64800	45661	33380	151090	159330	160280	131580	125740	98944	68163	53540	33090	22112	174850	143190	138460	166400	162090	175140	186350	169160	130820	105670	176930	159880	136260	120160	151800	146330	160940	163000	159430	106770	86788	146140	112780	88933	87009	106390	102870	114620	115370	106720	84662	66882	107530	49060	40358	41284	48140	45488	47825	55555	52346	39076	32971	52826	114640	99060	67450	51072	56854	127450	83658	80464	66156	58440	162060	122440	156640	88991	75631	194890	132890	105190	96364	62086	267010	156370	146110	6567.4	107440	259280	165950	146470	97032	70642	336800	206370	165800	146340	150790	336920	221210	209820	148550	128760	230700	215290	256510	220200	165390	131110	98163	81354	31120	25322	106190	123980	118430	115080	96950	98718	76688	53236	32333	22223	179070	185020	192270	163160	137080	122990	82472	50822	35200	39654	155800	138870	161430	148090	120130	110710	88433	71332	37914	38235	503090	488110	524290	427760	400450	290440	235280	185060	119390	73241	248620	272370	249740	228320	224260	199380	190350	89878	60601	39568	41151	48856	51782	40877	40123	35663	26096	17187	12401	9223.2	180470	158700	174150	141550	144200	120940	74510	53031	38113	19750	340070	387970	380020	342730	303410	245540	170190	126030	74441	54234	230570	232670	309710	249740	173960	149590	142330	80411	56961	33332	180130	189680	208610	184200	153110	111950	12470	66867	43115	33654	141430	150190	161860	135140	129460	100680	70804	55532	33789	22682	163450	135290	143500	168630	165370	176410	185970	170200	134590	105220	171750	149430	128700	125150	154190	148850	162150	162670	159810	110330	87171	141830	105420	84047	90382	107720	104840	115220	115360	107570	86720	66586	104540	45873	38140	42542	48655	46634	48478	55308	52380	40197	32816	51282	107060	93175	71589	56723	59706	123430	82927	83273	65431	57714	151630	115330	158530	95242	83908	188880	130790	109720	95753	62036	249290	146590	156120	21423	114090	245260	163310	151720	97712	71565	314370	194380	179800	157300	157530	326830	218580	216610	148270	128350	216000	203220	257820	222320	173180	136220	100770	83222	33149	26709	99432	116950	119280	117570	100060	99548	77395	55239	33421	22775	167630	174470	193830	166840	142380	124720	84815	54659	36344	39024	145820	131120	163170	149700	124740	112990	89665	73283	39131	38444	470880	460270	529890	436850	413620	298540	242930	189450	121480	75413	232660	256770	253450	234900	230280	200390	190790	94848	64520	40372	38558	46056	51772	42060	41439	35872	26716	18075	12685	9272.9	168850	149670	177050	144970	147820	121680	77773	56002	38756	20450	9	9	9	9	9	9	9	9	9	9	4	4	4	4	4	4	4	4	4	4	4	4	4	4	4	4	3	4	4	4	5	5	5	5	5	5	5	5	5	5	7	7	7	7	7	7	7	7	7	7	7	6	6	6	6	6	6	6	6	6	6	6	5	5	5	5	5	5	5	5	5	5	5	4	4	4	4	4	4	4	4	4	4	4	5	5	5	5	5	5	5	5	5	5	5	5	5	5	5	5	5	5	5	5	4	4	4	4	4	4	4	4	4	4	10	10	10	10	10	10	10	10	10	10	5	5	5	5	5	5	5	5	5	5	4	4	4	4	4	4	4	4	4	4	5	5	5	5	5	5	5	5	5	5	5	5	5	5	5	5	5	5	5	5	10	10	10	10	10	10	10	10	10	10	5	5	5	5	5	5	5	5	5	5	2	2	2	2	2	2	2	2	2	2	4	4	4	4	4	4	4	4	4	4	34.6	34.6	34.6	34.6	34.6	34.6	34.6	27.9	34.6	34.6	34.6	34.6	34.6	27.9	34.6	34.6	34.6	34.6	17.3	34.6	30373000000	2384400000	1937700000	1312800000	1183800000	1738900000	1921100000	1420700000	535830000	1182700000	1679600000	1740900000	2351100000	1518100000	836430000	977960000	674090000	3816600000	1585100000	438870000	1136000000	108				2714	895;31961;35418;40608	True;True;True;True	901;32504;36001;41245	11481;11482;11483;11484;11485;11486;11487;11488;11489;11490;11491;11492;11493;11494;11495;11496;11497;11498;11499;11500;11501;11502;11503;11504;11505;11506;11507;11508;11509;11510;11511;11512;11513;11514;11515;11516;417840;417841;417842;417843;417844;417845;417846;417847;417848;417849;417850;417851;417852;417853;417854;417855;417856;417857;417858;417859;417860;417861;417862;459505;459506;459507;459508;459509;459510;459511;459512;459513;459514;459515;459516;459517;459518;459519;459520;459521;459522;459523;459524;459525;459526;459527;521400;521401;521402;521403;521404;521405;521406;521407;521408;521409;521410;521411;521412;521413;521414;521415;521416;521417;521418;521419;521420;521421	12565;12566;12567;12568;12569;12570;12571;12572;12573;12574;12575;12576;12577;12578;12579;12580;12581;12582;12583;12584;12585;12586;12587;12588;12589;12590;12591;12592;12593;12594;12595;12596;12597;12598;12599;12600;12601;456708;456709;456710;456711;456712;456713;456714;456715;456716;456717;456718;456719;456720;456721;456722;456723;456724;456725;456726;456727;456728;456729;456730;502371;502372;502373;502374;502375;502376;502377;502378;502379;502380;502381;502382;502383;502384;502385;502386;502387;502388;502389;502390;502391;502392;502393;569266;569267;569268;569269;569270;569271;569272;569273;569274;569275;569276;569277;569278;569279;569280;569281;569282;569283;569284;569285;569286;569287;569288;569289;569290	12567;456726;502373;569278
P84095	P84095	5	5	5	Rho-related GTP-binding protein RhoG	RHOG		1	5	5	5	2	2	2	2	0	0	0	1	1	1	1	1	3	2	1	1	2	2	2	1	2	2	2	2	0	0	0	1	1	1	1	1	3	2	1	1	2	2	2	1	2	2	2	2	0	0	0	1	1	1	1	1	3	2	1	1	2	2	2	1	31.4	31.4	31.4	21.308	191	191	0	16.091	734930	707710	686710	473150	398920	331900	212350	185230	145690	125610	2021.8	687510	666380	697500	493360	421780	339620	222090	193200	145280	124500	1960	28	28	28	28	28	28	28	28	28	28	1	53163	62511	53408	33877	24393	15317	9242.9	8855	7767.6	5583.5	82379	78136	89102	57068	37393	29105	27465	19723	16144	11584	59594	58826	59471	46642	35611	25739	1888.2	17592	16600	14460	43235	45222	40314	29753	21386	14350	8939.5	7581.4	4842.7	2791.6																																		2129.9	1951.8	2157	2057.5	2183	2629.1	2623.1	2460.8	1406.3	1436.6	2021.8	25450	21805	17190	13381	21399	31089	15852	18989	17603	21680	10537	5156.4	5446.6	3507.6	3788.8	11419	6550	4404.2	2989.1	2836	12667	5623	4391.9	703.39	3678.9	14860	7434	4531.7	2797.1	2942.9	17962	8387.1	5788.3	4401.3	4572.8	16462	10309	8285	4757	5330.7	114910	106500	108500	72230	65786	31411	25020	15873	11877	7283.5	97397	117300	105310	78908	62953	48035	32490	22541	13166	11216	13370	11594	13345	7022.9	4317	3582.9	1373.2	1444.2	1361.7	1292.7	16087	13970	14179	6685.3	5566.3	4753.8	2438.8	1843	1623.6	1621.3	80875	74047	74524	48831	45414	33340	21753	21553	17362	14553	55188	49048	45305	37820	36210	33919	28328	21459	19092	16634	27841	29508	27830	17728	15216	10471	7092.8	4406.1	3809	2438.8	22145	18122	20453	12538	9057.4	5416	3553.5	3684.6	2492.5	1929.8	49750	58808	53892	35827	26390	16348	10042	9197.1	7659.1	5556.9	77120	73605	89443	58825	41199	30733	27970	20225	16251	11578	55766	55438	60148	47826	37161	26971	3926.5	18161	15648	14195	40445	42578	40927	30914	22758	15188	9534	7868.4	4903.2	2893.7	0	0	0	0	0	0	0	0	0	0	0	0	0	0	0	0	0	0	0	0	0	0	0	0	0	0	0	0	0	0	0	0	0	1993.3	1842.8	2191.1	2106.5	2245.2	2621.9	2601.2	2476.5	1474.8	1436.4	1960	23777	20524	18083	14563	21577	30141	16360	19950	17152	21013	9836.7	4855.7	5856.1	3860.4	4057	10928	6401.4	4753	3068	2819.1	11814	5274.5	5009.8	1337.4	3914.7	13977	7219.4	5036	2923.5	2923.9	16751	7889.3	6684	5006.8	4918.3	15767	10010	8707.6	4877.9	5299	107500	100280	110160	74777	68993	33619	26923	16584	12150	7406.9	91179	110460	105960	82066	66284	49622	33823	23737	13660	11336	12511	10912	13448	7356	4901.6	3758.2	1530.7	1562.6	1332.8	1264.3	15045	13136	14428	7206.7	6153.9	4838.9	2596.4	2001.7	1621.3	1587	75651	69718	75798	50955	47743	34262	23034	22233	17164	14428	51597	46216	46596	39163	37484	34189	28802	22238	19052	16374	26053	27771	28125	18616	16155	10834	7479.7	4698.1	3859.1	2446.8	20715	17067	20754	12958	9841.6	5825.4	3831.9	3769.9	2481.4	1943.4	2	2	2	2	2	2	2	2	2	2	2	2	2	2	2	2	2	2	2	2	2	2	2	2	2	2	2	2	2	2	2	2	2	2	2	2	2	2	2	2	0	0	0	0	0	0	0	0	0	0	0	0	0	0	0	0	0	0	0	0	0	0	0	0	0	0	0	0	0	0	0	0	0	1	1	1	1	1	1	1	1	1	1	1	1	1	1	1	1	1	1	1	1	1	1	1	1	1	1	1	1	1	1	1	1	1	1	1	1	1	1	1	1	1	2	2	2	2	2	2	2	2	2	2	3	3	3	3	3	3	3	3	3	3	2	2	2	2	2	2	2	2	2	2	1	1	1	1	1	1	1	1	1	1	1	1	1	1	1	1	1	1	1	1	2	2	2	2	2	2	2	2	2	2	2	2	2	2	2	2	2	2	2	2	2	2	2	2	2	2	2	2	2	2	1	1	1	1	1	1	1	1	1	1	13.6	13.6	18.8	18.8	0	0	0	8.9	8.9	8.9	8.9	8.9	23	13.1	8.9	8.9	12.6	18.8	13.6	8.9	660740000	42835000	55740000	44914000	44151000	0	0	0	5603000	15219000	12431000	12600000	26168000	100980000	62483000	20305000	15442000	89869000	60347000	15447000	36210000	28				2715	3663;4727;12348;13419;13800	True;True;True;True;True	3713;4782;12504;13587;13970	48279;62811;62812;62813;166075;166076;166077;166078;166079;166080;166081;166082;166083;166084;166085;166086;166087;166088;166089;166090;166091;166092;179812;179813;185223;185224;185225;185226	52785;68957;68958;68959;181961;181962;181963;181964;181965;181966;181967;181968;181969;181970;181971;181972;181973;181974;181975;181976;181977;181978;196783;196784;202770;202771;202772;202773	52785;68957;181970;196783;202770
P84098	P84098	5	5	5	60S ribosomal protein L19	RPL19		1	5	5	5	4	3	2	3	3	3	2	3	3	3	4	2	4	2	3	3	5	3	3	3	4	3	2	3	3	3	2	3	3	3	4	2	4	2	3	3	5	3	3	3	4	3	2	3	3	3	2	3	3	3	4	2	4	2	3	3	5	3	3	3	25.5	25.5	25.5	23.466	196	196	0	29.723	1863800	1720400	1657700	1368200	1226000	1192900	824930	627250	501660	400190	202280	1743200	1621300	1693200	1412800	1272900	1201300	845490	656640	508830	398010	196650	64	64	64	64	64	64	64	64	64	64	11	192340	211420	190590	160140	136210	99304	58696	44151	33383	24001	110770	120640	109260	109630	57178	43352	38464	21779	15904	12307	87917	73886	81628	60872	42030	23842	3278	11519	8736.9	7720	55924	57739	54679	39001	31132	21474	10400	9645.4	7003.7	5052.3	66762	54906	50731	61965	61945	69635	77189	64300	66148	57717	79954	42074	36038	37300	41846	44923	46136	54081	42719	53517	44083	70614	21985	17443	17873	22423	21804	23012	25417	22175	19721	16070	26382	19984	15317	16545	18921	17297	19412	23539	20758	19386	15779	25328	86523	69705	48299	31352	41422	108180	56692	53281	39016	38387	77777	49978	49198	24992	22247	94554	55457	32815	23835	18072	119100	71810	57134	6006	41719	135740	77901	59249	38023	28398	29688	17250	11062	10082	8694.8	30452	18597	16164	10164	8837.4	187120	181600	198820	173990	191960	104640	82333	55915	38139	26000	68683	83197	84142	71988	62322	56582	39070	26187	16231	8430.1	56699	57275	63048	50561	39633	32134	17317	10495	7407.3	5874.1	59364	56769	68536	51433	42353	31531	19534	14138	12070	8543.1	281590	263850	246980	224770	174940	113210	71872	57285	43292	36483	155150	153070	140890	116300	105600	78710	59771	40545	30955	23150	62392	63005	60320	42905	37840	28218	16772	12918	9098.4	8492	82017	65450	70695	49055	44765	32750	18553	11207	9631	6797.5	179980	199200	193140	165020	140950	102360	62441	46801	33682	24110	103640	113790	110480	110970	61264	46947	39220	22839	16470	12331	82241	69647	82877	62020	44550	25840	5322.6	12161	8328.1	7656.7	52327	54369	55356	40495	32822	22378	11428	10208	6989.2	5087.9	62400	51865	52790	62990	63265	69835	77108	65397	67134	56445	77833	39350	34050	38336	42455	45877	46315	54292	43625	54124	42878	68589	20554	16495	18495	22600	22214	23209	25402	22385	20174	15872	25617	18684	14479	17058	19106	17857	19630	23416	20878	19759	15547	24607	80787	65534	51568	36042	43325	103720	56177	56237	38885	37926	72648	47003	51572	28595	25273	90171	53689	35757	24594	18138	111160	67340	62029	13031	44660	128100	76042	62799	38808	28782	27695	16233	12462	11184	9328.4	29295	18122	16861	10284	8873.8	175150	171340	201220	176370	194320	108380	87393	58148	39096	26413	64344	78446	84208	73759	64549	57282	40043	27466	16801	8858.8	53088	54010	63356	51559	41456	32956	18329	11527	7646.5	5889.2	55595	53542	68709	52334	44406	32536	20664	15001	12110	8523.9	263350	248760	252430	229070	181130	119200	76914	60166	43508	36288	145120	144230	143710	119960	109220	80683	61917	42433	31448	23180	58375	59330	61160	44625	39616	28951	17779	13701	9211	8431.3	76697	61663	72280	50644	46809	33464	19793	12253	9782.4	6780.7	5	5	5	5	5	5	5	5	5	5	3	3	3	3	3	3	3	3	3	3	2	2	2	2	2	2	2	2	2	2	3	3	3	3	3	3	3	3	3	3	3	3	3	3	3	3	3	3	3	3	3	3	3	3	3	3	3	3	3	3	3	3	2	2	2	2	2	2	2	2	2	2	2	3	3	3	3	3	3	3	3	3	3	3	3	3	3	3	3	3	3	3	3	3	3	3	3	3	3	3	3	3	3	3	4	4	4	4	4	4	4	4	4	4	2	2	2	2	2	2	2	2	2	2	5	5	5	5	5	5	5	5	5	5	2	2	2	2	2	2	2	2	2	2	3	3	3	3	3	3	3	3	3	3	3	3	3	3	3	3	3	3	3	3	6	6	6	6	6	6	6	6	6	6	3	3	3	3	3	3	3	3	3	3	3	3	3	3	3	3	3	3	3	3	3	3	3	3	3	3	3	3	3	3	20.9	17.3	13.3	17.3	17.9	17.3	12.8	17.9	17.9	17.3	21.9	8.7	21.9	12.8	17.3	17.3	25.5	17.9	17.9	17.3	2900900000	243600000	137340000	78919000	61727000	262360000	128570000	60980000	63087000	181250000	93335000	148930000	29371000	348230000	85013000	115160000	112820000	395330000	199070000	81837000	74010000	64				2716	20143;22182;25426;27387;50058	True;True;True;True;True	20413;22491;25791;27776;50836	270243;270244;270245;270246;270247;270248;270249;270250;270251;270252;270253;270254;270255;270256;270257;270258;270259;297795;297796;297797;297798;297799;297800;297801;297802;297803;297804;297805;297806;297807;297808;336386;336387;360787;360788;360789;360790;360791;360792;360793;360794;360795;360796;645593;645594;645595;645596;645597;645598;645599;645600;645601;645602;645603;645604;645605;645606;645607;645608;645609;645610;645611;645612	295770;295771;295772;295773;295774;295775;295776;295777;295778;295779;295780;295781;295782;295783;295784;295785;295786;326424;326425;326426;326427;326428;326429;326430;326431;326432;326433;326434;326435;326436;326437;368317;368318;394804;394805;394806;394807;394808;394809;394810;394811;394812;394813;394814;704719;704720;704721;704722;704723;704724;704725;704726;704727;704728;704729;704730;704731;704732;704733;704734;704735;704736;704737;704738	295786;326435;368317;394811;704735
P84157;P84157-2;F8W875;P84157-3	P84157;P84157-2;F8W875;P84157-3	5;4;4;4	5;4;4;4	5;4;4;4	Matrix-remodeling-associated protein 7	MXRA7	;;;	4	5	5	5	4	4	2	3	2	4	3	4	4	4	3	3	2	3	3	4	4	3	3	3	4	4	2	3	2	4	3	4	4	4	3	3	2	3	3	4	4	3	3	3	4	4	2	3	2	4	3	4	4	4	3	3	2	3	3	4	4	3	3	3	27	27	27	21.466	204	204;170;170;177	0	16.803	1451800	1395300	1342400	1176800	1144200	1215300	960230	875870	736040	682310	167450	1358100	1315400	1369300	1214600	1180600	1217800	974750	899910	733290	671510	162260	71	71	71	71	71	71	71	71	71	71	13	111340	140210	107940	103490	93949	90468	70027	67466	59946	38235	140860	137220	155770	117520	80056	74247	77389	55785	48866	37323	32497	37297	40216	33751	27944	21332	1503.3	16980	14413	13356	34395	41638	36176	33040	27498	20285	16915	16014	13013	11387	33034	27977	24022	31388	30994	34724	35244	34541	24842	24721	36671	83179	68890	59738	78360	76518	82870	92573	84896	49769	42521	73459	30782	28284	27782	31858	31118	32299	33778	32508	24711	22936	34697	22070	21910	18226	23928	22922	26153	26509	22889	15132	12628	22622	98893	99383	75095	59577	90036	131570	72972	81727	79000	102390	113800	85393	109870	78726	90432	145890	89859	75367	80724	74350	52346	34421	31904	3577.5	32084	63564	37046	36004	25043	23301	65064	46043	33132	33008	40153	69105	47963	46284	34856	35371	70572	72883	79258	69542	70289	53613	51709	48734	40805	26899	68624	69129	67502	65610	56676	60157	43797	34088	23270	21783	62758	62682	66362	54245	43340	43235	34214	19358	20367	19936	75942	76801	71847	73550	58346	51994	49633	43196	28697	35545	222580	203740	212320	169780	166330	127030	108610	110280	100200	95440	64251	64169	58970	51578	49558	43367	37935	24648	26176	22333	26685	38121	30041	31220	27139	22167	16460	12328	12706	13770	42144	39126	36191	33075	28847	21209	16096	12784	13502	8080.2	104180	132090	109770	107460	96590	91592	71760	68715	59057	38302	131880	129380	156350	120070	86545	76984	77693	56974	48959	37020	30446	35176	40201	34360	28759	22142	3139.2	17347	13581	13138	32194	39240	36540	33924	28447	21104	17523	16329	12889	11258	30871	26427	25115	31904	31467	34913	35191	34805	25628	24432	35528	77727	65079	62517	79503	77796	83576	91778	84849	52229	42957	71170	28791	26717	28486	32306	31768	32632	33819	32728	25397	22685	33653	20634	20691	18847	24348	23292	26233	26353	23091	15820	12672	21911	92431	93534	78127	64816	91092	127760	74850	86049	77049	98955	106470	80548	111690	82287	93930	141980	90743	79856	79347	72439	48889	32283	33804	6866.6	33033	60240	36937	37474	24985	23155	60736	43369	35912	35290	40988	67283	47823	47759	34631	34843	66080	68763	79866	70787	72122	54956	52938	49067	40363	26992	64212	65219	68549	67029	58399	60455	44394	35470	23594	21662	58744	59102	66914	55593	45572	43711	34695	20805	20484	19392	71046	72461	73130	74740	60389	53532	50091	44073	28921	34893	208240	192060	215910	174250	171940	130350	112480	112400	98376	93482	60100	60478	60174	53182	51083	43820	38638	25850	26084	21832	24987	35932	30274	32053	27722	22661	17072	13035	12583	13357	39410	36886	37091	33831	29713	21883	16834	13236	13314	8040.5	5	5	5	5	5	5	5	5	5	5	4	4	4	4	4	4	4	4	4	4	2	2	2	2	2	2	2	2	2	2	3	3	3	3	3	3	3	3	3	3	2	2	2	2	2	2	2	2	2	2	2	4	4	4	4	4	4	4	4	4	4	4	3	3	3	3	3	3	3	3	3	3	3	4	4	4	4	4	4	4	4	4	4	4	4	4	4	4	4	4	4	4	4	4	4	4	4	4	4	4	4	4	4	4	3	3	3	3	3	3	3	3	3	3	6	6	6	6	6	6	6	6	6	6	2	2	2	2	2	2	2	2	2	2	3	3	3	3	3	3	3	3	3	3	3	3	3	3	3	3	3	3	3	3	4	4	4	4	4	4	4	4	4	4	6	6	6	6	6	6	6	6	6	6	3	3	3	3	3	3	3	3	3	3	3	3	3	3	3	3	3	3	3	3	3	3	3	3	3	3	3	3	3	3	23	23	13.7	17.6	13.7	23	17.6	21.6	23	23	17.6	17.6	13.7	17.6	17.6	23	23	17.6	17.6	17.6	2034000000	133630000	189230000	60581000	67978000	94564000	147690000	70282000	37811000	115590000	137460000	83925000	135650000	104260000	71118000	52965000	78890000	229370000	95067000	64192000	63753000	71				2717	9765;12393;15725;18287;35692	True;True;True;True;True	9890;12549;15927;18524;36282	132114;132115;132116;132117;132118;132119;132120;132121;132122;132123;132124;132125;132126;132127;132128;132129;132130;132131;166606;209353;209354;209355;209356;209357;209358;209359;209360;209361;209362;209363;209364;209365;209366;209367;209368;209369;209370;209371;209372;209373;209374;209375;245487;245488;245489;245490;245491;245492;245493;245494;245495;245496;245497;245498;245499;245500;245501;245502;245503;245504;245505;245506;245507;245508;463171;463172;463173;463174;463175;463176;463177	144669;144670;144671;144672;144673;144674;144675;144676;144677;144678;144679;144680;144681;144682;144683;144684;144685;144686;182527;229191;229192;229193;229194;229195;229196;229197;229198;229199;229200;229201;229202;229203;229204;229205;229206;229207;229208;229209;229210;229211;229212;229213;268672;268673;268674;268675;268676;268677;268678;268679;268680;268681;268682;268683;268684;268685;268686;268687;268688;268689;268690;268691;268692;268693;506476;506477;506478;506479;506480;506481;506482	144676;182527;229192;268690;506482
P84243;B4DEB1	P84243;B4DEB1	5;4	1;1	1;1	Histone H3.3;Histone H3	H3F3A	;	2	5	1	1	2	3	2	2	2	1	1	1	2	2	1	2	5	3	2	2	4	2	4	2	1	1	1	1	0	0	0	0	0	0	0	0	1	1	1	1	1	0	1	1	1	1	1	1	0	0	0	0	0	0	0	0	1	1	1	1	1	0	1	1	28.7	6.6	6.6	15.328	136	136;123	0.005824	1.8014	436360	363700	295820	185820	118500	99885	87505	161140	59747	104830	0	407680	342080	307800	198110	131720	107280	89310	159150	58861	104140	0	6	6	6	6	6	6	6	6	5	6	0	71128	66614	44186	31924	22518	22570	17696	91590		65102	95326	68903	55931	28139	14642	9841.5	10045	6211	4267	3909.1																																																																	0	0	0	0	0	0	0	0	0	0	0	0	0	0	0	0	0	0	0	0	0	0	0	0	0	0	0	0	0	0	0	0	0	0	0	0	0	0	0	0	0	0	0	0	0	0	0	0	0	0	95949	84413	66195	41766	27083	19803	13509	11571	10239	9747.9	60932	51036	42557	29550	16663	14485	11643	9074.2	16064	18046	70232	54230	54390	36499	27544	24213	29019	39540	26683	6354.7	0	0	0	0	0	0	0	0	0	0	0	0	0	0	0	0	0	0	0	0	42790	38499	32564	17937	10052	8972.4	5593.2	3157.7	2493.1	1667.4	0	0	0	0	0	0	0	0	0	0	66434	62641	46437	34406	24280	25082	17663	89044	0	64365	89020	64762	58953	30694	17467	10870	10231	6408.8	4407.7	3890.9	0	0	0	0	0	0	0	0	0	0	0	0	0	0	0	0	0	0	0	0	0	0	0	0	0	0	0	0	0	0	0	0	0	0	0	0	0	0	0	0	0	0	0	0	0	0	0	0	0	0	0	0	0	0	0	0	0	0	0	0	0	0	0	0	0	0	0	0	0	0	0	0	0	0	0	0	0	0	0	0	0	0	0	0	0	0	0	0	0	0	0	0	0	0	0	0	0	0	0	0	0	0	0	0	0	0	0	0	0	0	0	0	0	0	89648	79387	68769	44625	29856	21026	14236	12087	10150	9559.1	56933	48025	44151	31070	18592	15340	12147	9761.1	15539	17244	65647	51065	55997	38005	29955	25545	29242	38421	26200	7402.3	0	0	0	0	0	0	0	0	0	0	0	0	0	0	0	0	0	0	0	0	39994	36199	33492	19309	11574	9419.1	5791.1	3432.6	2564.1	1678.2	0	0	0	0	0	0	0	0	0	0	1	1	1	1	1	1	1	1	0	1	1	1	1	1	1	1	1	1	1	1	0	0	0	0	0	0	0	0	0	0	0	0	0	0	0	0	0	0	0	0	0	0	0	0	0	0	0	0	0	0	0	0	0	0	0	0	0	0	0	0	0	0	0	0	0	0	0	0	0	0	0	0	0	0	0	0	0	0	0	0	0	0	0	0	0	0	0	0	0	0	0	0	0	0	0	0	0	0	0	0	0	0	0	0	0	0	0	0	0	0	0	0	0	0	0	0	0	0	0	0	0	0	0	0	0	0	0	0	0	0	0	0	0	0	1	1	1	1	1	1	1	1	1	1	1	1	1	1	1	1	1	1	1	1	1	1	1	1	1	1	1	1	1	1	0	0	0	0	0	0	0	0	0	0	0	0	0	0	0	0	0	0	0	0	1	1	1	1	1	1	1	1	1	1	0	0	0	0	0	0	0	0	0	0	13.2	18.4	13.2	13.2	11.8	6.6	5.1	5.1	11.8	11.8	6.6	11.8	28.7	18.4	13.2	13.2	23.5	11.8	23.5	13.2	100210000	11984000	13894000	0	0	0	0	0	0	0	0	0	0	0	26626000	16391000	17537000	0	0	13778000	0	11				2718	10753;39132;39403;42562;51812	False;False;True;False;False	10889;39758;40030;43223;52615	145265;145266;145267;145268;503559;503560;503561;503562;503563;503564;503565;503566;503567;506971;506972;506973;506974;506975;506976;506977;506978;506979;506980;506981;545199;545200;545201;545202;668295;668296;668297;668298;668299;668300;668301;668302;668303;668304;668305;668306;668307;668308;668309;668310;668311;668312;668313;668314	159093;159094;159095;159096;159097;549986;549987;549988;549989;549990;549991;549992;549993;549994;553619;553620;553621;553622;553623;553624;553625;553626;553627;553628;553629;594740;594741;594742;594743;729781;729782;729783;729784;729785;729786;729787;729788;729789;729790;729791;729792;729793;729794;729795;729796;729797;729798;729799;729800	159096;549987;553624;594743;729788
P85037;F5H8G8;P85037-2;E9PM37;E9PPI7	P85037;F5H8G8;P85037-2	16;13;12;1;1	16;13;12;1;1	15;12;11;0;0	Forkhead box protein K1	FOXK1	;;	5	16	16	15	7	3	4	4	0	0	0	1	1	0	1	4	2	6	4	4	4	3	3	2	7	3	4	4	0	0	0	1	1	0	1	4	2	6	4	4	4	3	3	2	7	3	4	4	0	0	0	1	1	0	1	4	1	5	4	4	3	3	3	2	24.4	24.4	23.5	75.456	733	733;583;570;172;248	0	27.433	1743900	1563700	1407200	1001800	759830	744260	461360	333430	240440	199810	733.54	1630300	1472100	1444500	1049400	811000	756230	475320	353770	244160	199440	717.82	46	46	46	46	46	46	46	46	46	45	1	191830	212020	173700	121990	91513	72523	39007	32767	22135	19500	149750	142650	151210	107250	75556	63295	62518	36186	25537	17449	147000	131970	124770	82337	50790	41457	4458	16229	10808	13928	282330	280730	259010	203890	145990	91279	49487	29192	21290	15206																																		1573.9	868.43	1022.2	1121.2	1303.8	1206.4	1329.6	766.75	727.52	592.64	733.54	55329	43838	23533	15988	9648.5	50995	24774	17343	9782.3	10331	0	0	0	0	0	0	0	0	0	0	2645	1571.9	1003.7	193.72	1110.5	3596.2	1717.1	1142.1	443.95	290.78	135350	60716	40809	35484	35240	123740	72769	53768	40969	34881	94883	69200	67798	39346	38904	19162	14321	8217.9	5192	3252.8	164320	167800	145160	106030	87709	88667	70928	52410	31613	13017	117680	103060	93775	70453	53562	56068	40024	32538	30204	38122	123540	101460	102360	67823	49250	35386	26286	20421	17572	12701	88990	78701	66421	46714	29984	26600	15441	8305.3	5922.9	5866	36987	33652	30148	21535	20927	16733	8263.6	3458.8	2597.1	1669.1	61223	62264	63514	42692	38293	28541	19738	14651	11720	9096.5	90476	73226	63017	38982	30049	25014	10303	6029.8	3926.9	3905.3	179430	199510	176700	128640	97491	75045	41542	34733	22336	19474	140140	134400	152620	110510	81645	65732	62905	37446	26475	17677	137450	124220	127350	85995	55465	43533	6904.3	17596	10318	13647	264090	264440	263360	209970	154080	96935	53950	32115	21966	15319	0	0	0	0	0	0	0	0	0	0	0	0	0	0	0	0	0	0	0	0	0	0	0	0	0	0	0	0	0	0	0	0	0	1470.2	821.26	1079.8	1131.1	1320.1	1203.7	1328.4	794.27	754.14	583.48	717.82	51627	41190	25870	18772	11145	48762	23947	18970	10175	10317	0	0	0	0	0	0	0	0	0	0	2467.5	1474.5	1131.7	358.17	1147.2	3384.9	1674.5	1247.9	485.66	314.3	126220	57136	47748	39749	37539	118430	71002	57305	41365	34641	88662	65113	70353	41442	41048	20211	15426	8704	5447.7	3349.2	153670	157960	148090	111440	92939	89677	71535	53704	32515	14117	110010	97050	96398	73480	57057	56879	40897	34346	29947	36919	115500	95532	104770	70437	53169	37188	27472	21207	17543	12651	83169	74066	68552	49087	32607	27540	16069	9215.2	6178.4	5801.5	34580	31680	30983	22578	21693	16845	8817.6	4076.2	2769.3	1690.9	57302	58635	64078	44389	40304	29284	20651	15361	11790	9061.3	84537	68884	65466	41473	32347	25579	11202	6944.4	4099	3880.7	6	6	6	6	6	6	6	6	6	6	2	2	2	2	2	2	2	2	2	2	3	3	3	3	3	3	3	3	3	3	4	4	4	4	4	4	4	4	4	4	0	0	0	0	0	0	0	0	0	0	0	0	0	0	0	0	0	0	0	0	0	0	0	0	0	0	0	0	0	0	0	0	0	1	1	1	1	1	1	1	1	1	1	1	1	1	1	1	1	1	1	1	1	1	0	0	0	0	0	0	0	0	0	0	1	1	1	1	1	1	1	1	1	1	5	5	5	5	5	5	5	5	5	4	2	2	2	2	2	2	2	2	2	2	5	5	5	5	5	5	5	5	5	5	3	3	3	3	3	3	3	3	3	3	4	4	4	4	4	4	4	4	4	4	2	2	2	2	2	2	2	2	2	2	2	2	2	2	2	2	2	2	2	2	3	3	3	3	3	3	3	3	3	3	2	2	2	2	2	2	2	2	2	2	11.5	3.5	4.9	5.6	0	0	0	1.2	1.1	0	3.7	7.9	2.2	8.5	5.3	5.5	4.5	4.6	3.7	2.3	804270000	114180000	67503000	53590000	84809000	0	0	0	3214600	24728000	0	4635100	39736000	58933000	100800000	44903000	47116000	50946000	36004000	28802000	44366000	55				2719	484;1346;4868;10512;15845;15932;20065;21046;21679;22756;25435;37478;39383;41911;45168;47029	True;True;True;True;True;True;True;True;True;True;True;True;True;True;True;True	486;1355;4924;10643;16048;16135;20332;21335;21975;23087;25801;38085;40010;42567;45874;47759	6266;6267;6268;6269;17504;17505;64556;64557;142184;142185;211075;211076;211077;211078;211079;211080;211081;211082;212335;212336;269300;282564;291283;291284;291285;291286;291287;291288;291289;291290;291291;291292;291293;291294;291295;305770;336597;336598;336599;336600;336601;336602;484956;484957;506763;537407;537408;537409;579226;579227;579228;604149;604150;604151	6954;6955;6956;6957;19125;19126;70909;70910;155740;155741;231021;231022;231023;231024;231025;231026;231027;231028;231029;232623;232624;294753;309645;319305;319306;319307;319308;319309;319310;319311;319312;319313;319314;319315;319316;319317;335117;368541;368542;368543;368544;368545;368546;529931;529932;553392;586501;586502;586503;631986;631987;631988;659254;659255;659256	6954;19125;70910;155741;231024;232624;294753;309645;319314;335117;368542;529931;553392;586501;631988;659254
P86791;P86790;F5H553;F8WD66	P86791;P86790;F5H553	10;10;7;2	10;10;7;2	10;10;7;2	Vacuolar fusion protein CCZ1 homolog;Vacuolar fusion protein CCZ1 homolog B	CCZ1;CCZ1B	;;	4	10	10	10	5	4	4	4	0	1	1	2	1	3	2	2	2	3	5	6	3	5	3	4	5	4	4	4	0	1	1	2	1	3	2	2	2	3	5	6	3	5	3	4	5	4	4	4	0	1	1	2	1	3	2	2	2	3	5	6	3	5	3	4	23.9	23.9	23.9	55.866	482	482;482;339;78	0	27.952	2789600	2632500	2549300	1913200	1538100	1392900	754990	534280	329060	268020	92699	2609400	2479700	2594200	1982600	1618100	1415200	790190	574530	341400	270740	90059	62	62	62	62	62	62	62	62	62	62	4	214760	237570	199010	137420	96896	67861	31669	20951	18571	12249	206280	193380	201490	139130	85069	59169	54127	31121	23631	15921	259170	242300	248750	210280	156310	91311	15353	31583	21911	18687	224640	245380	236510	180630	150780	78120	34809	25170	15299	12497												58788	45339	55290	56733	55986	58560	71930	56458	50653	40697	67136	15195	12976	12370	15577	14800	15866	16791	15093	11071	9742.5	14047	12732	12341	10794	14826	13805	13648	14805	13445	9105	8212.9	11516	85486	71639	41904	12444	9607	115580	65157	53295	14246	9850.1	148290	102560	77256	29998	24328	193990	113320	64810	25369	19989	37487	22145	15024	2158.1	9445.7	43734	25936	15690	7728.8	7552	67798	32007	24510	16521	13925	66986	39278	25377	15974	14401	55879	45851	50864	35292	29715	14161	10322	7369.3	5003	2709.4	195140	244190	230790	194580	162120	127920	53058	31290	17741	13983	201630	194970	193990	145480	101300	71892	26146	15040	10366	9920.5	244450	220900	252210	189100	147950	96066	47028	36006	23490	20503	125500	106110	100990	80166	59530	36901	23486	17013	12025	10709	314360	307130	279080	227090	203170	123240	52432	34106	18749	19239	99949	103000	106600	70044	57215	41857	21735	15086	9643.1	7213.7	222100	192690	211840	155740	146200	76071	37602	25375	18484	13949	200890	223560	202010	144520	103900	71263	34826	23201	18698	12246	193010	182150	203610	143310	93453	63530	55444	32453	24349	16059	242470	228470	252340	213690	162350	97378	22470	34470	21173	18669	210270	231160	238500	185750	156790	83304	40260	27644	15754	12633	0	0	0	0	0	0	0	0	0	0	0	54996	42864	56447	57260	57748	59045	71473	56983	52070	40207	65204	14206	12263	12796	15748	15074	16004	16746	15207	11409	9682.9	13657	11905	11663	11142	14955	13990	13857	14784	13509	9421.7	8189.1	11198	79792	67222	45093	18592	13171	109560	61913	55686	15990	11181	138430	96314	82597	38708	30321	183760	108060	70457	28365	21105	34975	20769	16705	4349.1	10438	41200	24970	16993	8295.5	7651.8	63241	30105	27678	18945	15590	63869	37913	27380	16568	14425	52267	43204	51762	36143	31257	15313	11233	7658	5109.2	2808.9	182770	230140	231310	199930	167470	130560	57973	35748	18781	14250	188650	183680	196490	149660	107560	75309	29637	17769	10778	9847.8	228790	208270	254490	192670	155400	100740	51799	38898	23931	20532	117330	99974	103750	82326	62661	39194	25189	18018	12227	10659	294010	289330	285060	234030	209070	128070	59379	38340	19701	19279	93562	96996	107260	72763	60722	43195	23373	16328	9921.9	7312.7	207790	181610	215160	159250	151100	80027	42744	27786	18855	14001	5	5	5	5	5	5	5	5	5	5	4	4	4	4	4	4	4	4	4	4	4	4	4	4	4	4	4	4	4	4	4	4	4	4	4	4	4	4	4	4	0	0	0	0	0	0	0	0	0	0	0	1	1	1	1	1	1	1	1	1	1	1	1	1	1	1	1	1	1	1	1	1	1	2	2	2	2	2	2	2	2	2	2	2	1	1	1	1	1	1	1	1	1	1	3	3	3	3	3	3	3	3	3	3	2	2	2	2	2	2	2	2	2	2	2	2	2	2	2	2	2	2	2	2	2	2	2	2	2	2	2	2	2	2	4	4	4	4	4	4	4	4	4	4	5	5	5	5	5	5	5	5	5	5	6	6	6	6	6	6	6	6	6	6	3	3	3	3	3	3	3	3	3	3	6	6	6	6	6	6	6	6	6	6	3	3	3	3	3	3	3	3	3	3	4	4	4	4	4	4	4	4	4	4	11.6	9.3	10.4	10.4	0	2.3	2.5	4.8	2.3	7.1	4.6	4.1	4.8	8.1	13.5	15.4	7.7	11.8	8.7	8.9	1002600000	100680000	109550000	77414000	56666000	0	13293000	12997000	11774000	17453000	35310000	15533000	16786000	36999000	68943000	68373000	64719000	82599000	102920000	43030000	67524000	62				2720	1200;6111;10480;14649;14859;19880;22084;22088;26452;45292	True;True;True;True;True;True;True;True;True;True	1207;6184;10611;14835;15049;20143;22389;22393;26829;45999	15747;15748;15749;15750;15751;15752;15753;15754;15755;15756;15757;15758;15759;15760;81295;81296;81297;81298;81299;81300;81301;141775;141776;196090;198432;198433;198434;267008;267009;267010;296644;296645;296646;296647;296648;296649;296650;296651;296652;296653;296654;296655;296656;296657;296707;296708;296709;296710;296711;296712;296713;296714;296715;296716;296717;296718;349181;580469;580470;580471	17219;17220;17221;17222;17223;17224;17225;17226;17227;17228;17229;17230;17231;17232;89026;89027;89028;89029;89030;89031;89032;155315;155316;214543;217110;217111;217112;292128;292129;292130;325185;325186;325187;325188;325189;325190;325191;325192;325193;325194;325195;325196;325197;325198;325199;325200;325257;325258;325259;325260;325261;325262;325263;325264;325265;325266;325267;325268;382042;633319;633320;633321	17226;89028;155316;214543;217111;292129;325191;325266;382042;633319
P98082;P98082-2;P98082-3;D6REB1;D6RIA5;D6RFF7	P98082;P98082-2;P98082-3	8;8;8;2;2;2	8;8;8;2;2;2	8;8;8;2;2;2	Disabled homolog 2	DAB2	;;	6	8	8	8	4	3	1	4	0	0	0	0	1	1	0	1	0	0	2	2	3	2	1	4	4	3	1	4	0	0	0	0	1	1	0	1	0	0	2	2	3	2	1	4	4	3	1	4	0	0	0	0	1	1	0	1	0	0	2	2	3	2	1	4	13.1	13.1	13.1	82.447	770	770;552;749;67;76;116	0	21.741	1148800	1048400	1027100	703910	569300	514490	321920	231070	165860	139390	0	1074500	987240	1046200	734200	605150	523410	333480	245140	168560	139080	0	32	32	32	32	32	32	32	32	31	31	0	27895	30292	26131	20394	15539	10717	5938.6	5790.8	4215.5	2693.6	209290	199610	218180	147920	94771	68002	60790	37569	25807	19732	36936	43374	40962	32409	25682	19444	2118.8	10662	9194.2	7755.3	197270	200560	190600	127630	97177	70192	45226	29221	20976	17069																																													87788	56765	46114	27219	38502	110480	51974	47175	33342	35605	5971.1	4690.5	4968.2	2333	2038.4	8173.7	3866.9	3239.1	2327.8	1512.6	0	0	0	0	0	0	0	0	0	0	15709	9476.2	5755	6405.7	5748.4	16507	10491	7516.7	5742.2	4652.7	0	0	0	0	0	0	0	0	0	0	0	0	0	0	0	0	0	0	0	0	61241	60524	55641	38247	29039	24446	14643	6905.1	5126.3	5531.2	21352	20135	20661	15055	10601	9213.7	6585.9	3654.2	2806.1	1790.1	133460	106740	115650	79903	72203	48169	33361	24595	14358	10752	111190	106900	100250	68157	59623	41102	31362	18401	13321	10870	17792	21491	18137	13177	9773.9	8210.5	4502.7	3410.8	2820.9	2074.4	222950	187880	184080	125050	108610	79840	51064	32935	25822	19352	26096	28524	26541	21169	16333	11244	6424.5	6016.5	4184.9	2723.9	195890	188050	219570	152130	103710	72396	62213	39035	26659	19868	34582	40863	41168	33416	26681	20152	3465.7	11153	8710.4	7658.4	184570	188810	192970	133210	103950	73099	47611	31220	21500	17066	0	0	0	0	0	0	0	0	0	0	0	0	0	0	0	0	0	0	0	0	0	0	0	0	0	0	0	0	0	0	0	0	0	0	0	0	0	0	0	0	0	0	0	0	81955	53379	49569	31455	40330	105470	51461	50527	33372	35095	5582.9	4411.3	5078.9	2655.6	2313.9	7814.6	3785	3466.9	2339.6	1536.1	0	0	0	0	0	0	0	0	0	0	14653	8923.3	6517.3	6952.5	6023.8	15900	10264	7967.3	5809.5	4635.5	0	0	0	0	0	0	0	0	0	0	0	0	0	0	0	0	0	0	0	0	57282	56975	56585	40021	31012	25032	15254	7790.8	5399	5436.5	19978	18969	20916	15526	11371	9496.7	6756.4	3913.6	2897.7	1811.4	124800	100560	118180	82379	75671	49854	35114	25655	14813	10977	104000	100640	102100	71205	62860	42473	32610	19520	13760	10861	16651	20228	18304	13821	10392	8453.4	4764.7	3647.6	2827.7	2068.9	208450	176910	188740	130260	114500	82025	53761	35226	26282	19342	4	4	4	4	4	4	4	4	3	3	3	3	3	3	3	3	3	3	3	3	1	1	1	1	1	1	1	1	1	1	5	5	5	5	5	5	5	5	5	5	0	0	0	0	0	0	0	0	0	0	0	0	0	0	0	0	0	0	0	0	0	0	0	0	0	0	0	0	0	0	0	0	0	0	0	0	0	0	0	0	0	0	0	0	2	2	2	2	2	2	2	2	2	2	1	1	1	1	1	1	1	1	1	1	0	0	0	0	0	0	0	0	0	0	1	1	1	1	1	1	1	1	1	1	0	0	0	0	0	0	0	0	0	0	0	0	0	0	0	0	0	0	0	0	2	2	2	2	2	2	2	2	2	2	2	2	2	2	2	2	2	2	2	2	4	4	4	4	4	4	4	4	4	4	2	2	2	2	2	2	2	2	2	2	1	1	1	1	1	1	1	1	1	1	4	4	4	4	4	4	4	4	4	4	7.5	5.7	1.7	7	0	0	0	0	2.7	2.7	0	1.7	0	0	2.7	4.4	5.5	2.5	1.7	6.5	366030000	18356000	90205000	15851000	71188000	0	0	0	0	12906000	6625600	0	3460800	0	0	23081000	10395000	35553000	22950000	2935200	52520000	33				2721	6531;6773;22443;27171;43499;44156;44209;47540	True;True;True;True;True;True;True;True	6613;6857;22769;27558;44172;44841;44895;48276	87471;90515;90516;301541;301542;301543;358162;358163;358164;358165;358166;358167;358168;558156;558157;566491;566492;566493;566494;567122;567123;611025;611026;611027;611028;611029;611030;611031;611032;611033;611034;611035	95924;99159;99160;99161;330515;330516;330517;391878;391879;391880;391881;391882;391883;391884;609030;609031;617954;617955;617956;617957;618641;618642;666750;666751;666752;666753;666754;666755;666756;666757;666758;666759;666760	95924;99160;330515;391881;609030;617957;618642;666751
P98155;Q8NAN7;P98155-2	P98155;Q8NAN7;P98155-2	4;4;4	4;4;4	4;4;4	Very low-density lipoprotein receptor	VLDLR	;;	3	4	4	4	1	1	0	0	0	0	1	2	2	0	1	2	0	0	0	0	1	0	1	0	1	1	0	0	0	0	1	2	2	0	1	2	0	0	0	0	1	0	1	0	1	1	0	0	0	0	1	2	2	0	1	2	0	0	0	0	1	0	1	0	4.7	4.7	4.7	96.098	873	873;752;845	0	4.6138	288960	257470	232930	179530	164680	232770	155760	135450	101640	87791	23131	270150	242480	239640	189030	172790	229890	156630	140690	102200	87234	22430	12	12	12	12	12	12	12	12	12	12	3	47914	57216	49588	39012	30281	26204	15018	12434	10566	7264.4	45878	45098	50498	39106	28890	22967	21203	15592	9835.5	7780.2																																											13259	12195	10205	13585	11740	13576	15092	14194	8582	8336.4	12875	9234.5	8376.4	8034.9	8686.6	9115.7	8750.1	9837.2	8719.2	7707.4	6115.8	10256	48669	41148	31156	18121	19309	63605	32740	31201	22184	22078	0	0	0	0	0	0	0	0	0	0	32519	18243	15965	2637.9	13003	34379	21567	16022	11046	10192	39696	24077	19415	18397	20770	38073	23608	23895	21545	19709	0	0	0	0	0	0	0	0	0	0	0	0	0	0	0	0	0	0	0	0	0	0	0	0	0	0	0	0	0	0	0	0	0	0	0	0	0	0	0	0	43752	42933	41338	34603	26670	21532	14162	11437	9206.1	5019.4	0	0	0	0	0	0	0	0	0	0	8044.7	8183.6	6733.3	5382.4	4901.9	3680.5	2530.6	1955.6	970.17	1296.9	0	0	0	0	0	0	0	0	0	0	44845	53879	50041	40584	31825	26850	15812	13114	10517	7263.1	42953	42523	50738	39882	30704	23924	21523	15943	10081	7862.1	0	0	0	0	0	0	0	0	0	0	0	0	0	0	0	0	0	0	0	0	0	0	0	0	0	0	0	0	0	0	0	0	0	0	0	0	0	0	0	0	0	0	12393	11518	10598	13780	12022	13740	14940	14212	8976.1	8332.2	12469	8635.9	7907.5	8262.2	8846.9	9300.7	8841.3	9865.7	8781.3	7879.4	6050.8	9960.3	45461	38683	32689	20907	20878	60960	32213	32932	22130	21833	0	0	0	0	0	0	0	0	0	0	30353	17115	17300	4351.3	13738	32532	21136	16954	11231	10138	37052	22686	21113	19565	21333	37040	23706	24815	21163	19346	0	0	0	0	0	0	0	0	0	0	0	0	0	0	0	0	0	0	0	0	0	0	0	0	0	0	0	0	0	0	0	0	0	0	0	0	0	0	0	0	40931	40464	41990	35497	27915	22235	14800	11891	9206.8	5122.7	0	0	0	0	0	0	0	0	0	0	7521.9	7705.1	6908.3	5617.9	5075.4	3771.2	2632.8	2047	1012.1	1287	0	0	0	0	0	0	0	0	0	0	1	1	1	1	1	1	1	1	1	1	1	1	1	1	1	1	1	1	1	1	0	0	0	0	0	0	0	0	0	0	0	0	0	0	0	0	0	0	0	0	0	0	0	0	0	0	0	0	0	0	0	0	0	0	0	0	0	0	0	0	0	0	1	1	1	1	1	1	1	1	1	1	1	2	2	2	2	2	2	2	2	2	2	2	2	2	2	2	2	2	2	2	2	2	0	0	0	0	0	0	0	0	0	0	1	1	1	1	1	1	1	1	1	1	2	2	2	2	2	2	2	2	2	2	0	0	0	0	0	0	0	0	0	0	0	0	0	0	0	0	0	0	0	0	0	0	0	0	0	0	0	0	0	0	0	0	0	0	0	0	0	0	0	0	1	1	1	1	1	1	1	1	1	1	0	0	0	0	0	0	0	0	0	0	1	1	1	1	1	1	1	1	1	1	0	0	0	0	0	0	0	0	0	0	0.9	0.9	0	0	0	0	0.9	2.7	1.7	0	0.9	2.1	0	0	0	0	0.9	0	1.8	0	172510000	37379000	17905000	0	0	0	0	10748000	7952100	25530000	0	19199000	17921000	0	0	0	0	27511000	0	8367600	0	12				2722	2100;8494;37090;50207	True;True;True;True	2122;8606;37693;50986	27206;113411;113412;113413;113414;113415;113416;113417;113418;480144;647316;647317	29809;124392;124393;124394;124395;124396;124397;124398;124399;524807;706546;706547	29809;124394;524807;706547
P98170	P98170	3	3	3	E3 ubiquitin-protein ligase XIAP	XIAP		1	3	3	3	1	0	0	0	0	0	0	0	0	0	0	0	0	0	0	0	1	1	1	0	1	0	0	0	0	0	0	0	0	0	0	0	0	0	0	0	1	1	1	0	1	0	0	0	0	0	0	0	0	0	0	0	0	0	0	0	1	1	1	0	6.6	6.6	6.6	56.684	497	497	0.00047904	3.2511	36283	35132	30624	23266	19876	14467	12038	9425.4	7129.4	5443.3	0	33927	33079	31368	24236	20835	14984	12428	9688.2	7173.1	5435.5	0	4	4	4	4	4	4	4	4	4	3	0	2897	2552.2	2105	1681.6	1427.6	594.78	189.95	298.03	95.599																																																																												0	0	0	0	0	0	0	0	0	0	0	0	0	0	0	0	0	0	0	0	0	0	0	0	0	0	0	0	0	0	0	0	0	0	0	0	0	0	0	0	0	0	0	0	0	0	0	0	0	0	0	0	0	0	0	0	0	0	0	0	0	0	0	0	0	0	0	0	0	0	0	0	0	0	0	0	0	0	0	0	4268.4	3766.5	3312.4	2312.1	2445.3	982.3	547.82	420.22	84.81	134.38	23137	22938	18252	15077	12752	10597	10538	7947.1	6310.3	5165.5	5981	5875.4	6954.8	4195.5	3251.2	2293.2	762.68	760.06	638.67	143.44	0	0	0	0	0	0	0	0	0	0	2707.3	2403	2184	1742	1474.7	653.9	248.99	307.25	97.335	0	0	0	0	0	0	0	0	0	0	0	0	0	0	0	0	0	0	0	0	0	0	0	0	0	0	0	0	0	0	0	0	0	0	0	0	0	0	0	0	0	0	0	0	0	0	0	0	0	0	0	0	0	0	0	0	0	0	0	0	0	0	0	0	0	0	0	0	0	0	0	0	0	0	0	0	0	0	0	0	0	0	0	0	0	0	0	0	0	0	0	0	0	0	0	0	0	0	0	0	0	0	0	0	0	0	0	0	0	0	0	0	0	0	0	0	0	0	0	0	0	0	0	0	0	0	0	0	0	0	0	0	0	0	0	0	0	0	0	0	0	0	0	0	0	0	0	0	0	0	0	0	0	0	0	3989.8	3545.2	3419.8	2414.1	2512	1052.4	632.83	444.18	101.64	141.32	21628	21597	18808	15744	13354	10893	10658	8112.5	6344.3	5131.9	5601.5	5534	6955.7	4336	3493.7	2384.7	887.85	824.23	629.87	162.24	0	0	0	0	0	0	0	0	0	0	1	1	1	1	1	1	1	1	1	0	0	0	0	0	0	0	0	0	0	0	0	0	0	0	0	0	0	0	0	0	0	0	0	0	0	0	0	0	0	0	0	0	0	0	0	0	0	0	0	0	0	0	0	0	0	0	0	0	0	0	0	0	0	0	0	0	0	0	0	0	0	0	0	0	0	0	0	0	0	0	0	0	0	0	0	0	0	0	0	0	0	0	0	0	0	0	0	0	0	0	0	0	0	0	0	0	0	0	0	0	0	0	0	0	0	0	0	0	0	0	0	0	0	0	0	0	0	0	0	0	0	0	0	0	0	0	0	0	0	0	0	0	0	0	0	0	0	0	0	0	0	0	0	0	0	0	0	0	0	0	0	0	0	0	1	1	1	1	1	1	1	1	1	1	1	1	1	1	1	1	1	1	1	1	1	1	1	1	1	1	1	1	1	1	0	0	0	0	0	0	0	0	0	0	2.8	0	0	0	0	0	0	0	0	0	0	0	0	0	0	0	2.8	1.8	2	0	34611000	1987000	0	0	0	0	0	0	0	0	0	0	0	0	0	0	0	7478700	19074000	6071300	0	4				2723	10977;39981;41038	True;True;True	11116;40613;41679	147971;514079;526509;526510	161992;561268;574795;574796	161992;561268;574796
P98172	P98172	3	3	3	Ephrin-B1	EFNB1		1	3	3	3	0	0	1	1	0	0	0	0	1	0	0	1	0	0	1	0	2	1	0	0	0	0	1	1	0	0	0	0	1	0	0	1	0	0	1	0	2	1	0	0	0	0	1	1	0	0	0	0	1	0	0	1	0	0	1	0	2	1	0	0	8.4	8.4	8.4	38.006	346	346	0.0020455	2.5037	113300	103040	92929	67919	44283	44077	23255	16366	14217	12476	0	105930	97016	95190	70823	47850	45175	24302	17800	14274	12291	0	5	5	5	5	5	5	5	5	5	5	0																					29316	26935	26075	19957	10494	6573.4	716.79	2714.6	2562.4	2541.4																																																							0	0	0	0	0	0	0	0	0	0	0	0	0	0	0	0	0	0	0	0	0	0	0	0	0	0	0	0	0	0	17627	9703.5	6505.9	4832.8	5550.8	18653	10942	7333.1	5413.2	5484.3	0	0	0	0	0	0	0	0	0	0	0	0	0	0	0	0	0	0	0	0	18459	21106	18153	11339	5605.2	5416.1	2425.2	889.63	2255.5	1538.7	0	0	0	0	0	0	0	0	0	0	21782	18655	19117	13571	10311	6517	4249.4	2948.2	1837.9	1330	26113	26641	23079	18220	12322	6916.5	4921.8	2480.5	2148.3	1581.5	0	0	0	0	0	0	0	0	0	0	0	0	0	0	0	0	0	0	0	0	0	0	0	0	0	0	0	0	0	0	0	0	0	0	0	0	0	0	0	0	27418	25375	26518	20465	11472	7288.1	1244	2933.2	2432.6	2481.1	0	0	0	0	0	0	0	0	0	0	0	0	0	0	0	0	0	0	0	0	0	0	0	0	0	0	0	0	0	0	0	0	0	0	0	0	0	0	0	0	0	0	0	0	0	0	0	0	0	0	0	0	0	0	0	0	0	0	0	0	0	0	0	0	0	0	0	0	0	0	0	0	0	0	0	0	0	0	0	0	0	0	0	0	16443	9125.9	7346.3	5540.3	5895	17805	10668	7921.4	5519	5408.2	0	0	0	0	0	0	0	0	0	0	0	0	0	0	0	0	0	0	0	0	17272	19855	18308	12009	6431.3	5688.4	2602.7	1135.5	2213.6	1474.6	0	0	0	0	0	0	0	0	0	0	20371	17573	19495	13983	10953	6888.1	4526.3	3111.2	1895.3	1354.4	24422	25087	23522	18826	13099	7505.3	5261.2	2699	2213.7	1573	0	0	0	0	0	0	0	0	0	0	0	0	0	0	0	0	0	0	0	0	0	0	0	0	0	0	0	0	0	0	0	0	0	0	0	0	0	0	0	0	1	1	1	1	1	1	1	1	1	1	0	0	0	0	0	0	0	0	0	0	0	0	0	0	0	0	0	0	0	0	0	0	0	0	0	0	0	0	0	0	0	0	0	0	0	0	0	0	0	0	0	0	0	0	0	0	0	0	0	0	0	0	0	0	0	0	0	0	0	0	0	0	0	0	0	0	0	0	0	0	0	0	0	0	0	0	0	0	0	0	0	0	0	0	1	1	1	1	1	1	1	1	1	1	0	0	0	0	0	0	0	0	0	0	0	0	0	0	0	0	0	0	0	0	1	1	1	1	1	1	1	1	1	1	0	0	0	0	0	0	0	0	0	0	1	1	1	1	1	1	1	1	1	1	1	1	1	1	1	1	1	1	1	1	0	0	0	0	0	0	0	0	0	0	0	0	0	0	0	0	0	0	0	0	0	0	3.8	2.6	0	0	0	0	2.6	0	0	2.6	0	0	3.8	0	5.8	3.8	0	0	25084000	0	0	4414100	0	0	0	0	0	0	0	0	7209900	0	0	2993900	0	6372000	4094300	0	0	8				2724	19680;25463;32878	True;True;True	19941;25829;33429	264274;264275;264276;336932;428639;428640;428641;428642	289158;289159;289160;368947;468384;468385;468386;468387	289158;368947;468386
P98175;P98175-2;P98175-3;P98175-4	P98175;P98175-2;P98175-3;P98175-4	20;20;18;18	20;20;18;18	19;19;17;17	RNA-binding protein 10	RBM10	;;;	4	20	20	19	4	9	5	7	8	9	8	7	5	11	7	9	2	5	9	10	7	7	7	7	4	9	5	7	8	9	8	7	5	11	7	9	2	5	9	10	7	7	7	7	4	8	5	6	7	8	7	7	5	11	7	8	1	5	8	9	6	6	7	7	21.7	21.7	21	103.53	930	930;929;853;852	0	46.884	5242000	4859700	4411300	3610800	3123900	3429900	2495200	1996200	1433800	1207200	647730	4901400	4578300	4522900	3754000	3264800	3441000	2527100	2070600	1461500	1204400	628700	139	139	139	139	139	139	139	139	139	139	32	103270	142380	109590	98274	86022	63119	32377	24815	21648	17991	414240	415310	440540	334690	233640	170290	149200	98624	83642	68187	179550	180840	185250	166870	122640	76011	10070	40986	32142	25503	477430	522350	484090	409620	350040	231600	153390	122280	107690	82034	227530	197040	182510	229660	211620	221520	250010	218220	152970	130290	211280	207970	178500	163730	202790	188500	200690	228910	200020	143340	116790	197900	167600	144180	135730	161390	148940	163290	185110	166160	110740	95250	147050	94389	79392	82767	89841	90287	94318	114430	101450	68939	58240	91500	171490	143800	86420	45374	53423	217770	114090	96030	57055	56459	343480	277890	235840	138460	121370	411140	251980	174520	113880	97264	337620	228170	155370	16710	95083	360200	216390	159620	92421	73771	297050	169690	122440	100030	100240	287080	196210	159410	107460	97411	126960	114540	112060	73239	79352	44662	34819	21213	14190	10345	146760	196350	170770	143240	114180	89056	52579	35776	25293	19229	405820	410780	382800	283030	196100	149000	86368	50691	45222	46608	491240	435920	450560	344750	262450	198480	127410	109870	71961	65878	322800	287660	284820	238710	202680	124080	74806	55323	45140	36439	326350	310020	274460	226300	198970	140970	90167	58968	45037	31906	167240	176380	176340	132530	124680	98847	65849	55168	50177	41905	233170	248540	175200	175300	143700	87743	61049	47045	44845	35676	96666	134090	110670	102060	88238	64783	35053	26787	21613	17769	387760	391430	443340	342450	249810	179440	153290	102610	84476	67514	168050	170580	187110	168980	126770	80982	16185	42797	30557	25401	446800	492240	489880	420480	361980	241210	163450	128090	107210	81357	212710	186170	188930	232220	216090	224300	248610	219160	158780	130090	205000	194400	168630	169730	205440	192730	202980	227460	200700	148570	116770	192020	156690	136190	140280	163700	152750	165040	183630	166500	114960	95348	142810	88273	74997	85012	91160	92668	95280	113440	101420	71537	58295	88864	160080	135070	93116	56120	58360	207520	111040	102010	58121	56427	320920	261350	245450	155860	134610	394540	245070	185940	116990	97542	315080	213950	169360	37524	104290	340030	209870	168840	95420	74979	277160	159690	135880	110540	106710	276630	191610	166000	108710	97127	118740	107830	114480	76506	82192	46137	36819	22307	14715	10472	137450	184960	171240	148040	118840	91677	55433	38316	25846	19330	379650	386840	388210	293230	209580	155560	91566	55968	45903	45536	459510	410810	458260	353760	277060	206500	133940	114390	72641	65761	301890	271160	290990	243800	209560	130040	81042	58830	45360	36175	305150	292040	281470	233870	205820	145150	95259	62890	45882	32060	156540	166170	177960	137040	129460	100680	69050	57685	49724	41292	217930	234080	181560	181170	147240	92516	65317	49350	44529	35157	4	4	4	4	4	4	4	4	4	4	8	8	8	8	8	8	8	8	8	8	5	5	5	5	5	5	5	5	5	5	7	7	7	7	7	7	7	7	7	7	8	8	8	8	8	8	8	8	8	8	8	9	9	9	9	9	9	9	9	9	9	9	8	8	8	8	8	8	8	8	8	8	8	7	7	7	7	7	7	7	7	7	7	7	5	5	5	5	5	5	5	5	5	5	10	10	10	10	10	10	10	10	10	10	7	7	7	7	7	7	7	7	7	7	9	9	9	9	9	9	9	9	9	9	2	2	2	2	2	2	2	2	2	2	5	5	5	5	5	5	5	5	5	5	9	9	9	9	9	9	9	9	9	9	10	10	10	10	10	10	10	10	10	10	6	6	6	6	6	6	6	6	6	6	7	7	7	7	7	7	7	7	7	7	7	7	7	7	7	7	7	7	7	7	6	6	6	6	6	6	6	6	6	6	4.2	10.4	5.3	6.7	9	10.2	8.1	8.7	5.6	12.7	7.7	8	2.2	5.1	9.7	10.5	8	7.4	7.7	6.9	3035500000	72507000	217350000	94184000	155700000	191430000	248820000	163550000	85277000	104370000	209910000	151650000	194350000	72742000	121140000	187810000	170770000	150990000	193080000	124970000	124920000	144				2725	1953;4012;6117;7103;12672;13794;18145;18425;18797;25766;31336;31343;36044;36230;38091;41887;43367;44453;46351;51108	True;True;True;True;True;True;True;True;True;True;True;True;True;True;True;True;True;True;True;True	1975;4061;6190;7193;12830;13964;18380;18664;19042;26136;31817;31826;36637;36824;38705;42543;44040;45147;47066;51899	25434;25435;25436;25437;25438;25439;25440;25441;25442;25443;25444;25445;25446;25447;25448;25449;25450;25451;25452;53038;53039;53040;53041;53042;53043;53044;53045;81392;81393;81394;81395;81396;81397;81398;81399;94980;94981;94982;94983;94984;94985;94986;94987;94988;94989;94990;94991;94992;94993;94994;169669;169670;169671;169672;169673;169674;169675;169676;169677;185155;185156;185157;185158;185159;185160;185161;185162;243443;243444;243445;243446;243447;243448;243449;243450;243451;243452;243453;247239;247240;247241;247242;247243;251676;251677;251678;251679;340850;340851;340852;340853;340854;409867;409868;409869;409934;409935;409936;409937;409938;409939;409940;467432;469651;492815;492816;537106;537107;537108;537109;537110;537111;537112;537113;537114;537115;537116;537117;537118;537119;537120;537121;537122;537123;556278;556279;556280;556281;556282;556283;556284;556285;556286;556287;556288;570437;570438;570439;570440;593949;593950;593951;593952;658753	27881;27882;27883;27884;27885;27886;27887;27888;27889;27890;27891;27892;27893;27894;27895;27896;27897;27898;27899;58084;58085;58086;58087;58088;58089;58090;58091;89158;89159;89160;89161;89162;89163;89164;89165;104249;104250;104251;104252;104253;104254;104255;104256;104257;104258;104259;104260;104261;104262;104263;185808;185809;185810;185811;185812;185813;185814;185815;185816;202700;202701;202702;202703;202704;202705;202706;202707;266510;266511;266512;266513;266514;266515;266516;266517;266518;266519;266520;270567;270568;270569;270570;270571;275323;275324;275325;275326;373236;373237;373238;373239;373240;448181;448182;448183;448250;448251;448252;448253;448254;448255;448256;511102;513441;538501;538502;586183;586184;586185;586186;586187;586188;586189;586190;586191;586192;586193;586194;586195;586196;586197;586198;586199;586200;606938;606939;606940;606941;606942;606943;606944;606945;606946;606947;606948;622363;622364;622365;622366;647875;647876;647877;647878;719073	27883;58084;89158;104261;185814;202701;266520;270569;275323;373238;448181;448253;511102;513441;538502;586192;606947;622366;647877;719073
P98179	P98179	6	6	6	RNA-binding protein 3	RBM3		1	6	6	6	4	4	4	5	3	4	4	4	4	3	3	5	6	5	5	4	4	3	6	4	4	4	4	5	3	4	4	4	4	3	3	5	6	5	5	4	4	3	6	4	4	4	4	5	3	4	4	4	4	3	3	5	6	5	5	4	4	3	6	4	36.3	36.3	36.3	17.17	157	157	0	40.578	6044200	5309500	5124300	4258800	4173400	4494600	3107900	2903900	2520700	2349700	599100	5651700	5004000	5258100	4413100	4311600	4490300	3165200	3008000	2504600	2308400	581980	95	95	95	95	95	95	93	95	95	95	16	378290	412110	370440	332020	283700	244390	159670	142500	121840	101120	303560	282430	336000	265160	194550	159160	160620	121920	102650	87905	594860	579550	562540	553670	439290	356790	7058.6	276970	301740	303030	264910	274820	258960	226400	191220	147240	117200	118610	116690	106850	112660	92572	88438	107510	105420	113370	125140	109280	91816	78739	119830	212190	173900	150420	200140	196210	202550	211000	194550	141540	124290	186470	196260	150880	134480	170040	172700	187570	202670	191710	126490	100340	170550	106020	85122	73611	98640	90523	102600	105980	96321	96097	75208	122250	184820	163410	111190	77410	99059	236440	130980	114930	96670	103870	254050	190140	204300	123030	129130	295870	199650	150900	125680	112520	573590	313710	269110	16206	293810	607860	345880	260490	210370	221780	332890	189900	138180	142790	188820	419840	223820	209900	181750	176460	333530	289850	325750	253960	295360	171300	186080	147010	121170	102940	315230	373130	339130	291350	256120	249860	166020	125550	93872	77609	343390	332720	339250	264900	200250	190220	140630	105040	115470	139830	186380	170050	176220	145780	124690	108670	77325	69723	45518	42725	445390	393320	385390	258480	216650	158800	116130	109990	93062	84535	208560	192890	181550	156950	150040	114340	91959	61714	42967	40179	285000	300020	306150	229050	232850	177760	126780	109600	111930	101010	412590	348930	373190	345280	312970	250000	213280	187190	183380	168790	353960	388420	375940	341480	292990	249330	166540	148260	120730	99986	284220	266430	337510	269120	207060	165820	162640	124580	102770	86846	556510	546800	572380	561910	448060	369560	19900	286070	283340	294130	247870	259050	262740	232030	198400	152500	122180	121520	114190	104480	105310	87466	91746	108960	107570	114180	124830	110290	94128	77792	116420	198270	164290	157640	202730	198780	204420	211000	195880	145880	123610	181130	183370	142530	141350	172780	175490	188750	201650	191760	131030	101050	165570	99059	80425	77221	99945	92282	103340	106280	97526	97431	74010	118860	172600	153660	117800	87765	103230	227140	130130	122120	95963	101550	237500	179000	210020	133520	138730	285860	196710	158910	125940	110970	535330	294110	294290	47862	301390	572950	343950	279700	211290	217380	310600	178910	154190	154930	191780	403770	223750	222050	179520	173060	312070	273320	331250	259330	301810	177130	191830	149160	121160	101850	295100	351610	342040	301160	265170	251740	170410	131870	94751	77329	321320	313570	343300	272570	212270	194270	144530	111840	113990	134890	174360	160330	179130	149320	129730	110920	79679	71822	45816	42593	416510	370320	393560	269400	229950	164810	121740	113260	91980	83251	195040	181810	185950	161280	154210	116610	94539	64491	44012	39914	266800	282680	308820	236710	240500	180810	133010	114300	110110	98678	385910	329290	381200	350320	322140	256410	219860	192610	180620	165040	6	6	6	6	6	6	6	6	6	6	4	4	4	4	4	4	4	4	4	4	4	4	4	4	4	4	2	4	4	4	5	5	5	5	5	5	5	5	5	5	3	3	3	3	3	3	3	3	3	3	3	4	4	4	4	4	4	4	4	4	4	4	4	4	4	4	4	4	4	4	4	4	4	5	5	5	5	5	5	5	5	5	5	5	4	4	4	4	4	4	4	4	4	4	3	3	3	3	3	3	3	3	3	3	4	4	4	4	4	4	4	4	4	4	7	7	7	7	7	7	7	7	7	7	6	6	6	6	6	6	6	6	6	6	5	5	5	5	5	5	5	5	5	5	5	5	5	5	5	5	5	5	5	5	5	5	5	5	5	5	5	5	5	5	5	5	5	5	5	5	5	5	5	5	3	3	3	3	3	3	3	3	3	3	7	7	7	7	7	7	7	7	7	7	6	6	6	6	6	6	6	6	6	6	20.4	28.7	21.7	33.1	22.3	24.8	28.7	31.8	28.7	22.3	17.2	31.8	36.3	36.3	31.8	31.8	20.4	22.3	36.3	21.7	23123000000	1382300000	1353400000	1554600000	1322300000	746000000	986460000	657630000	530120000	1010000000	687960000	798100000	1212700000	1994300000	1595900000	1388300000	900600000	1323300000	1097500000	1153900000	1427900000	95				2726	3058;16694;33452;34417;51860;52126	True;True;True;True;True;True	3096;16910;16911;34016;34989;52663;52930	40188;40189;40190;40191;40192;40193;40194;40195;40196;40197;40198;40199;40200;40201;40202;40203;40204;40205;40206;40207;40208;40209;40210;223582;223583;223584;223585;223586;223587;223588;223589;223590;223591;223592;223593;223594;223595;223596;435533;435534;435535;435536;435537;435538;435539;435540;435541;435542;435543;435544;435545;435546;435547;435548;435549;435550;435551;435552;435553;447786;447787;447788;447789;447790;447791;447792;447793;447794;447795;447796;447797;447798;447799;668845;668846;668847;668848;668849;668850;668851;672123;672124;672125;672126;672127;672128;672129;672130;672131;672132	44089;44090;44091;44092;44093;44094;44095;44096;44097;44098;44099;44100;44101;44102;44103;44104;44105;44106;44107;44108;44109;44110;44111;244925;244926;244927;244928;244929;244930;244931;244932;244933;244934;244935;244936;244937;244938;244939;476032;476033;476034;476035;476036;476037;476038;476039;476040;476041;476042;476043;476044;476045;476046;476047;476048;476049;476050;476051;476052;476053;476054;489422;489423;489424;489425;489426;489427;489428;489429;489430;489431;489432;489433;489434;489435;489436;730357;730358;730359;730360;730361;730362;730363;730364;730365;733868;733869;733870;733871;733872;733873;733874;733875;733876;733877	44109;244925;476035;489425;730359;733875	661	64
Q00059;A8MRB2	Q00059;A8MRB2	7;6	7;6	7;6	Transcription factor A, mitochondrial	TFAM	;	2	7	7	7	3	1	0	2	0	0	1	0	1	0	0	0	1	2	0	2	0	0	2	2	3	1	0	2	0	0	1	0	1	0	0	0	1	2	0	2	0	0	2	2	3	1	0	2	0	0	1	0	1	0	0	0	1	2	0	2	0	0	2	2	22.8	22.8	22.8	29.096	246	246;214	0	5.2889	456270	432290	433560	319920	250140	211030	143660	110470	90188	94364	6317	426870	407250	439840	330550	264870	216810	149070	116460	90549	92480	6116.6	16	16	16	16	16	16	16	16	16	16	1	67390	72270	61513	44293	36076	26757	17049	14933	12377	11514	51213	50017	57896	41236	27241	23445	24088	14660	14035	13300											57868	53293	54816	39501	31749	18568	12248	12253	9516.6	10450																							7481.8	5502.2	5744.2	6925.9	6502.3	7415.3	7488.7	6928.2	4163.8	3540.8	6317												22738	15953	12863	7802.4	9295	27261	13360	12361	9383.4	8095.8	0	0	0	0	0	0	0	0	0	0	0	0	0	0	0	0	0	0	0	0	0	0	0	0	0	0	0	0	0	0	29328	26802	29258	21602	15532	11539	7726.6	5974.8	4931	4412.9	118030	112580	113020	90132	71333	56311	36029	23255	17611	19274	0	0	0	0	0	0	0	0	0	0	52427	48201	52512	36655	26001	19489	12125	10925	9060.4	12428	0	0	0	0	0	0	0	0	0	0	0	0	0	0	0	0	0	0	0	0	30008	30072	31064	21439	17278	14148	9250.6	5633.5	5827.5	7301.7	19785	17604	14876	10335	9133.2	6096.9	4290	3548	3283	4047.6	63035	68023	62589	46440	38058	27720	18042	15620	12298	11337	47956	47147	58001	42181	29684	24463	24262	15266	14137	13001	0	0	0	0	0	0	0	0	0	0	54137	50206	55623	40633	33464	19769	13258	12691	9421	10242	0	0	0	0	0	0	0	0	0	0	0	0	0	0	0	0	0	0	0	0	0	0	6993.2	5202.1	5965.5	6994.4	6642.3	7456.8	7443.1	6957	4363.5	3571.9	6116.6	0	0	0	0	0	0	0	0	0	0	0	21232	15002	13691	8895.3	9864.6	26104	13221	13122	9340.8	8039.7	0	0	0	0	0	0	0	0	0	0	0	0	0	0	0	0	0	0	0	0	0	0	0	0	0	0	0	0	0	0	27444	25261	29566	22116	16556	12081	8119.3	6282.2	4937.1	4354.4	110430	106100	114680	92509	74743	57960	37662	25049	17972	18914	0	0	0	0	0	0	0	0	0	0	49061	45415	53025	37685	27916	20434	12855	11552	8988.1	12047	0	0	0	0	0	0	0	0	0	0	0	0	0	0	0	0	0	0	0	0	28086	28325	31325	22216	18341	14490	9655.7	6175.4	5839.5	7049.3	18492	16566	15376	10876	9598.9	6333.4	4547.3	3740.8	3252.6	3923.2	3	3	3	3	3	3	3	3	3	3	1	1	1	1	1	1	1	1	1	1	0	0	0	0	0	0	0	0	0	0	2	2	2	2	2	2	2	2	2	2	0	0	0	0	0	0	0	0	0	0	0	0	0	0	0	0	0	0	0	0	0	0	1	1	1	1	1	1	1	1	1	1	1	0	0	0	0	0	0	0	0	0	0	0	1	1	1	1	1	1	1	1	1	1	0	0	0	0	0	0	0	0	0	0	0	0	0	0	0	0	0	0	0	0	0	0	0	0	0	0	0	0	0	0	1	1	1	1	1	1	1	1	1	1	2	2	2	2	2	2	2	2	2	2	0	0	0	0	0	0	0	0	0	0	2	2	2	2	2	2	2	2	2	2	0	0	0	0	0	0	0	0	0	0	0	0	0	0	0	0	0	0	0	0	2	2	2	2	2	2	2	2	2	2	1	1	1	1	1	1	1	1	1	1	8.5	2.8	0	5.7	0	0	2.8	0	2.8	0	0	0	5.3	6.1	0	5.7	0	0	5.7	5.7	184810000	27671000	17689000	0	22149000	0	0	9321800	0	7175200	0	0	0	23711000	26637000	0	18321000	0	0	14382000	17759000	17				2727	1375;3660;11639;11709;12428;12441;33059	True;True;True;True;True;True;True	1384;3710;11786;11856;12585;12598;33614	17850;17851;17852;17853;17854;48211;48212;48213;48214;48215;156857;156858;157640;166952;166953;167049;430766	19485;19486;19487;19488;19489;52712;52713;52714;52715;52716;171813;171814;172688;182901;182902;183001;470816	19485;52712;171813;172688;182902;183001;470816
Q00169;F5GWE5;F5GWC2	Q00169;F5GWE5;F5GWC2	18;17;14	18;17;14	17;16;13	Phosphatidylinositol transfer protein alpha isoform	PITPNA	;;	3	18	18	17	11	7	7	12	11	14	9	11	10	11	7	11	10	9	11	10	13	11	11	9	11	7	7	12	11	14	9	11	10	11	7	11	10	9	11	10	13	11	11	9	11	7	7	12	10	14	9	11	10	11	7	10	10	9	11	10	13	11	11	9	61.9	61.9	58.9	31.806	270	270;270;197	0	118.99	9083700	8190800	8134100	6625300	5792600	6539300	4377400	3190700	2116000	1544100	1097400	8495900	7719900	8301300	6850800	6042200	6530600	4437500	3346500	2188400	1563900	1065400	229	229	229	229	229	229	229	229	228	227	49	525980	612000	549630	473370	403330	321440	151470	76872	58031	42719	544150	514470	580230	440710	292310	206790	166430	72275	45560	31954	503790	488000	528690	471530	364220	247020	28686	90801	64084	52779	485250	498490	519390	422110	374730	274020	155090	85531	57172	38293	323600	259250	262820	309220	292040	307870	357230	314150	241320	193030	324150	494570	401830	407120	479890	438780	474890	557900	491490	352520	290710	483960	179830	146710	144520	176040	165950	174520	199100	174660	130000	103600	172100	118240	97993	96457	118150	115470	119900	133580	118250	87924	74327	117230	355310	303170	228570	108530	78389	437460	255020	241850	139280	85173	509580	379190	423800	192170	130370	619020	401910	306740	185360	102250	332690	204910	176030	14348	53476	362360	225290	173560	81640	43095	743140	408850	305760	213190	142540	723740	450750	386380	232880	133870	382590	373820	404830	325010	360520	199250	125030	55902	35163	24701	384600	495430	440310	397430	370960	344690	166120	89492	50564	41194	559830	567560	588770	474770	369040	317710	162520	71452	56821	50541	257810	245090	268790	224780	189850	148920	93882	63867	37432	30154	1115600	988530	994470	818570	762420	570080	325200	183210	132360	111260	516000	512910	470820	388970	361740	287030	178820	76763	48393	30258	221210	235630	242350	179430	160900	135340	85282	43285	29939	29061	529960	456920	500730	397100	365590	267280	158060	74167	49523	35145	492310	576680	555200	487670	415740	327160	162850	88424	60533	42841	509370	485060	583610	448610	313630	218580	171220	78437	49446	32591	471550	460450	533590	476890	375000	258180	46069	98350	61273	52787	454250	469960	523780	431780	387110	280430	164850	94201	59882	39017	302530	245000	271620	312540	299260	311460	355350	315170	248760	192400	314720	462400	379750	420120	484950	450810	480770	553470	492410	365110	290440	469640	168110	138660	149560	177860	169650	176510	198080	175270	134210	103480	167160	110540	92616	99760	119410	117670	121070	133110	118880	90752	73986	113840	331900	284840	238860	129890	94008	419070	246550	249930	140940	88673	476450	356640	432690	217060	158090	594240	387960	319800	190080	107050	310590	192140	187830	33985	66589	342270	215930	181040	85664	46739	693370	384580	337980	240960	164280	694830	435610	400390	236620	139600	358120	352480	409440	331600	366060	204750	135400	62496	38024	25196	360160	466930	442930	410090	378940	344910	174830	101300	54128	41882	524010	535040	593660	486280	386160	323630	171540	83416	59853	49981	241310	231170	271450	228800	196850	152590	98097	67800	38898	30597	1043400	931830	1016000	839520	784440	580260	344900	201930	137270	110950	482650	483250	480190	401850	372600	290470	186230	86325	52603	31166	207100	222020	243860	185380	167820	136920	88446	47826	31522	28820	495780	430830	509180	405700	377550	272490	166990	83127	52827	35652	15	15	15	15	15	15	15	15	14	14	7	7	7	7	7	7	7	7	7	7	7	7	7	7	7	7	7	7	7	7	12	12	12	12	12	12	12	12	12	12	13	13	13	13	13	13	13	13	13	13	13	15	15	15	15	15	15	15	15	15	15	15	10	10	10	10	10	10	10	10	10	10	10	11	11	11	11	11	11	11	11	11	11	11	11	11	11	11	11	11	11	11	11	11	12	12	12	12	12	12	12	12	12	12	8	8	8	8	8	8	8	8	8	8	18	18	18	18	18	18	18	18	18	18	10	10	10	10	10	10	10	10	10	10	9	9	9	9	9	9	9	9	9	9	12	12	12	12	12	12	12	12	12	12	10	10	10	10	10	10	10	10	10	10	19	19	19	19	19	19	19	19	19	18	9	9	9	9	9	9	9	9	9	9	11	11	11	11	11	11	11	11	11	11	10	10	10	10	10	10	10	10	10	10	40.4	25.9	30.4	50	47	56.3	37	48.5	38.1	41.5	22.6	40	40.4	32.2	43	45.9	53.7	37	40.7	35.6	10880000000	733060000	534420000	366710000	524510000	836530000	805580000	365710000	235120000	469220000	620580000	332070000	762980000	570450000	442400000	483210000	308960000	1281100000	466590000	310580000	430640000	232				2728	1009;18178;20557;21307;23627;26148;26519;31244;32347;34302;35778;38645;46072;47144;47858;50626;50627;50660	True;True;True;True;True;True;True;True;True;True;True;True;True;True;True;True;True;True	1017;18414;20833;21596;23977;26525;26896;31714;32894;34873;36368;39263;46784;47875;48601;51412;51413;51446	13289;13290;13291;13292;13293;13294;13295;13296;13297;13298;13299;13300;13301;13302;13303;13304;13305;13306;13307;243915;243916;275740;275741;275742;275743;275744;275745;275746;275747;275748;275749;275750;275751;275752;275753;275754;275755;275756;286153;286154;286155;286156;286157;286158;286159;286160;286161;286162;286163;286164;286165;286166;286167;286168;286169;286170;286171;286172;286173;286174;286175;317492;317493;317494;317495;317496;317497;317498;317499;317500;317501;317502;317503;317504;317505;317506;317507;317508;345737;345738;345739;345740;345741;345742;345743;345744;345745;345746;345747;345748;345749;345750;345751;345752;345753;345754;345755;349906;349907;349908;349909;408645;408646;408647;408648;408649;408650;408651;408652;408653;408654;408655;408656;408657;408658;408659;408660;408661;408662;408663;422729;422730;422731;422732;422733;422734;422735;422736;422737;422738;422739;422740;422741;422742;446437;464118;464119;464120;464121;464122;464123;464124;464125;464126;464127;464128;464129;464130;464131;498836;498837;498838;498839;498840;498841;498842;590412;590413;590414;590415;590416;590417;590418;590419;590420;590421;590422;590423;605696;605697;605698;605699;605700;605701;605702;605703;605704;605705;605706;605707;605708;605709;605710;605711;605712;605713;605714;605715;605716;605717;605718;615697;615698;615699;615700;615701;615702;615703;615704;615705;615706;615707;615708;652154;652155;652156;652157;652158;652159;652160;652161;652545;652546;652547;652548;652549;652550;652551;652552;652553;652554;652555;652556;652557;652558	14554;14555;14556;14557;14558;14559;14560;14561;14562;14563;14564;14565;14566;14567;14568;14569;14570;14571;14572;266998;266999;301821;301822;301823;301824;301825;301826;301827;301828;301829;301830;301831;301832;301833;301834;301835;301836;301837;313519;313520;313521;313522;313523;313524;313525;313526;313527;313528;313529;313530;313531;313532;313533;313534;313535;313536;313537;313538;313539;313540;313541;313542;313543;313544;348037;348038;348039;348040;348041;348042;348043;348044;348045;348046;348047;348048;348049;348050;348051;348052;348053;378428;378429;378430;378431;378432;378433;378434;378435;378436;378437;378438;378439;378440;378441;378442;378443;378444;378445;378446;382802;382803;382804;382805;446860;446861;446862;446863;446864;446865;446866;446867;446868;446869;446870;446871;446872;446873;446874;446875;446876;446877;446878;461922;461923;461924;461925;461926;461927;461928;461929;461930;461931;461932;461933;461934;461935;487815;507451;507452;507453;507454;507455;507456;507457;507458;507459;507460;507461;507462;507463;507464;544993;544994;544995;544996;544997;544998;544999;644114;644115;644116;644117;644118;644119;644120;644121;644122;644123;644124;644125;660940;660941;660942;660943;660944;660945;660946;660947;660948;660949;660950;660951;660952;660953;660954;660955;660956;660957;660958;660959;660960;660961;660962;671999;672000;672001;672002;672003;672004;672005;672006;672007;672008;672009;672010;672011;711851;711852;711853;711854;711855;711856;711857;711858;712260;712261;712262;712263;712264;712265;712266;712267;712268;712269;712270;712271;712272;712273;712274;712275;712276	14559;266999;301822;313532;348048;378436;382805;446872;461922;487815;507459;544995;644123;660953;672000;711851;711856;712264
Q00325;Q00325-2;F8VVM2;F8VZL5;F8VWR4;F8VWQ0	Q00325;Q00325-2;F8VVM2	9;9;8;2;2;2	9;9;8;2;2;2	9;9;8;2;2;2	Phosphate carrier protein, mitochondrial	SLC25A3	;;	6	9	9	9	7	6	5	6	6	5	4	2	4	4	6	5	7	5	6	6	8	7	5	5	7	6	5	6	6	5	4	2	4	4	6	5	7	5	6	6	8	7	5	5	7	6	5	6	6	5	4	2	4	4	6	5	7	5	6	6	8	7	5	5	24.6	24.6	24.6	40.094	362	362;361;324;153;154;156	0	46.103	13438000	11054000	9751600	6602100	5217500	5232400	3652500	2897600	1911100	1541200	817810	12558000	10403000	10100000	6967700	5588700	5306100	3725000	3010700	1960100	1550400	792100	189	189	189	189	189	189	189	189	189	189	23	1554800	1555100	1237600	797230	573560	443030	240970	188020	139150	93444	802600	682530	667260	425390	253250	183800	165170	95860	62344	44513	989100	843040	827980	551000	342520	240070	27102	168440	127370	107530	733330	671920	596660	358150	252660	170390	123740	85893	48470	36314	390010	321120	293360	361930	341610	354790	440630	372770	239680	203450	356430	267500	233830	214410	252700	234720	244990	319000	256800	184910	159000	273910	165270	137940	131290	148590	138780	150080	199400	160740	113620	95159	170140	16876	13413	11459	13980	13705	13520	19550	14892	8598.7	7001.4	17331	280850	217430	140920	81423	90421	371620	172610	156420	113070	92053	254600	155240	151230	93545	88674	295840	158790	104990	77623	63819	285470	125420	94463	7708.2	56419	291780	149440	101470	56782	41434	466630	216340	152330	128980	126010	468320	257220	205980	142710	124840	1217900	933000	874730	484590	446870	231370	196100	140040	77900	51830	388730	434720	358230	272460	225460	195390	112300	70364	31518	23209	514360	430990	371430	240840	169220	150830	90240	52885	32812	28244	525960	405430	385360	301690	262620	266060	227240	215450	114370	115660	2547900	1941000	1655500	1068900	782020	529600	313080	220600	149700	115610	932790	809030	702940	461250	369610	260020	190400	103050	52179	37628	488610	467310	421700	270660	227020	215280	141600	103220	83648	58467	614830	459300	462680	280990	222360	155580	107940	79733	54640	42000	1453500	1462700	1270600	849990	620400	461010	257090	199960	140250	94455	750430	642470	681910	443630	282600	196950	168620	99892	65140	45225	924820	793720	846070	572250	373380	258080	45267	172600	120570	106940	685590	632080	611150	379620	276770	180500	129390	89657	50456	37176	364510	303330	305320	366730	349600	359510	435840	372670	251380	204310	345270	250070	220800	221780	256560	241410	248390	315240	257360	193070	158410	265350	154500	130250	135830	151030	143280	151910	196610	160810	118810	95065	164790	15767	12662	12041	14221	14048	13728	19213	14822	9281.3	7106.5	16693	262150	204310	151960	97862	98045	354160	169180	166950	113020	91995	237770	146100	159840	103800	96521	283040	155180	114290	79216	63653	266240	117600	108330	21422	62654	274420	144300	110080	59289	42544	435190	203600	175570	144660	134490	448010	250990	218990	144240	124540	1138100	877600	906560	515050	478160	245600	207310	143780	80980	53699	363620	409210	364440	285810	236200	198620	116900	75835	34092	24325	480660	405510	384490	254890	183920	154970	93569	57526	34417	28405	491520	381950	399540	313140	275850	269650	228660	218170	116450	116280	2380100	1826100	1731200	1129700	844300	557400	334940	235260	153050	116420	871810	761260	725570	486510	394740	270020	197560	109970	56621	39035	456920	439740	430590	286500	242450	217860	145850	108700	84175	58572	574630	432300	477360	294330	239860	162300	113300	83371	55607	42279	22	22	22	22	22	22	22	22	22	22	10	10	10	10	10	10	10	10	10	10	9	9	9	9	9	9	9	9	9	9	9	9	9	9	9	9	9	9	9	9	9	9	9	9	9	9	9	9	9	9	9	7	7	7	7	7	7	7	7	7	7	7	5	5	5	5	5	5	5	5	5	5	5	2	2	2	2	2	2	2	2	2	2	2	5	5	5	5	5	5	5	5	5	5	6	6	6	6	6	6	6	6	6	6	6	6	6	6	6	6	6	6	6	6	9	9	9	9	9	9	9	9	9	9	16	16	16	16	16	16	16	16	16	16	8	8	8	8	8	8	8	8	8	8	10	10	10	10	10	10	10	10	10	10	7	7	7	7	7	7	7	7	7	7	25	25	25	25	25	25	25	25	25	25	10	10	10	10	10	10	10	10	10	10	7	7	7	7	7	7	7	7	7	7	7	7	7	7	7	7	7	7	7	7	18	15.7	13.8	16	15.7	13.5	9.7	5.5	11.9	11.3	16	14.1	18	13.8	15.7	14.4	22.4	20.2	12.7	13.8	11878000000	1616600000	896860000	820150000	680540000	428150000	386800000	247960000	30517000	217120000	327020000	297050000	338810000	967550000	626450000	571670000	252140000	1652000000	754560000	188690000	576980000	191				2729	14370;18768;19092;22862;28609;31663;36344;45990;48496	True;True;True;True;True;True;True;True;True	14551;19013;19341;23194;29008;32167;36939;46702;49247	192672;192673;192674;192675;192676;192677;192678;192679;192680;192681;192682;251395;251396;251397;251398;251399;251400;251401;251402;251403;251404;251405;251406;251407;251408;251409;251410;251411;251412;251413;251414;251415;251416;251417;251418;251419;251420;251421;251422;251423;251424;255932;255933;255934;255935;255936;255937;255938;255939;255940;255941;255942;255943;255944;255945;255946;255947;307366;307367;307368;307369;307370;307371;307372;307373;307374;307375;307376;307377;307378;307379;307380;307381;307382;307383;307384;307385;307386;307387;307388;307389;307390;307391;307392;307393;307394;307395;307396;307397;307398;307399;307400;307401;307402;375511;375512;375513;375514;375515;375516;375517;375518;375519;375520;375521;375522;375523;375524;375525;375526;375527;375528;375529;375530;413862;413863;413864;413865;413866;413867;413868;413869;413870;413871;413872;413873;413874;413875;413876;413877;413878;413879;413880;413881;413882;413883;413884;413885;413886;413887;413888;471073;471074;471075;471076;589201;589202;589203;589204;589205;589206;589207;589208;589209;589210;589211;589212;624009;624010	210888;210889;210890;210891;210892;210893;210894;210895;210896;210897;210898;210899;210900;275032;275033;275034;275035;275036;275037;275038;275039;275040;275041;275042;275043;275044;275045;275046;275047;275048;275049;275050;275051;275052;275053;275054;275055;275056;275057;275058;275059;275060;275061;275062;275063;279933;279934;279935;279936;279937;279938;279939;279940;279941;279942;279943;279944;279945;279946;279947;279948;279949;279950;279951;279952;279953;279954;336887;336888;336889;336890;336891;336892;336893;336894;336895;336896;336897;336898;336899;336900;336901;336902;336903;336904;336905;336906;336907;336908;336909;336910;336911;336912;336913;336914;336915;336916;336917;336918;336919;336920;336921;336922;336923;336924;410925;410926;410927;410928;410929;410930;410931;410932;410933;410934;410935;410936;410937;410938;410939;410940;410941;410942;410943;410944;410945;410946;410947;410948;410949;410950;410951;410952;410953;410954;410955;410956;410957;410958;410959;410960;452453;452454;452455;452456;452457;452458;452459;452460;452461;452462;452463;452464;452465;452466;452467;452468;452469;452470;452471;452472;452473;452474;452475;452476;452477;452478;452479;452480;452481;514963;514964;514965;514966;514967;642795;642796;642797;642798;642799;642800;642801;642802;642803;642804;642805;642806;642807;642808;681264;681265	210898;275050;279945;336888;410947;452469;514965;642798;681265
Q00341;E7EM71;H0Y394;E7EU12;C9J5E5;C9JIZ1;C9JZI8;C9JHZ8;C9JES8;C9JHS7;C9JT62;C9JK79;C9JQ82;C9JBS3;C9JEJ8;C9JKQ5;C9JHN6;C9JMQ6;C9JHS9;C9J739	Q00341;E7EM71;H0Y394;E7EU12	56;52;41;35;12;12;9;8;8;7;5;5;4;4;4;4;4;3;1;1	56;52;41;35;12;12;9;8;8;7;5;5;4;4;4;4;4;3;1;1	56;52;41;35;12;12;9;8;8;7;5;5;4;4;4;4;4;3;1;1	Vigilin	HDLBP	;;;	20	56	56	56	38	31	29	32	14	16	16	17	16	14	12	17	38	32	30	33	41	34	31	34	38	31	29	32	14	16	16	17	16	14	12	17	38	32	30	33	41	34	31	34	38	31	29	32	14	16	16	17	16	14	12	17	38	32	30	33	41	34	31	34	49.3	49.3	49.3	141.45	1268	1268;1235;973;847;221;224;164;141;147;126;96;128;54;69;79;81;82;47;17;19	0	269.21	33483000	30804000	26341000	16528000	12975000	11699000	7785500	5852300	4365000	3438300	1306600	31300000	28978000	27079000	17596000	13991000	11946000	8034700	6143600	4440600	3436400	1268500	652	652	652	651	652	652	650	650	646	644	64	2711000	3017900	2285000	1354100	982700	727520	401780	310940	246340	166320	3070000	2902500	2834700	1749700	1106500	768960	635960	385040	293160	236380	2355300	2186200	1965600	1280800	844270	532600	52519	257570	214370	183300	2172400	2220900	1830000	1119400	864200	599810	420920	322070	245910	137470	429330	368160	351800	409900	402820	427960	524290	425690	347320	288610	479700	349520	295060	290210	328520	321260	342190	423510	351840	280840	227240	384620	241150	209830	201970	236710	226080	238410	305850	244260	202510	158200	266300	172850	151730	138230	169200	171610	182990	211210	177120	136270	112230	176020	603220	447910	286660	174300	193080	781640	357760	330550	214540	202480	576430	348660	324200	184700	172700	674580	362080	220060	153590	122840	560750	281680	203700	18920	116760	600810	311580	215240	120610	81292	785990	382330	247490	191360	173400	763130	438310	326950	205010	169320	2478200	2230000	2025900	1122400	1070200	555400	447380	293420	205290	140910	1922400	2338100	1848200	1218200	934550	724600	471960	300980	192680	168800	1878200	1817800	1518300	906570	606100	487410	288330	175230	153470	138470	1617900	1415900	1303900	826370	610700	458030	299410	232690	148910	134760	5641400	4802600	4012300	2455300	1901300	1252000	787300	562130	450310	360910	2344000	2254500	1824200	1105700	907510	610120	427400	258210	187110	143780	1083900	1105300	988130	557170	438090	313320	189800	143470	122520	103810	2489500	2026900	1860500	1119000	931270	657410	428200	318840	244240	161190	2535000	2837300	2334100	1465400	1072500	759580	430310	330720	247200	167210	2871800	2731700	2874600	1830700	1227300	821910	656990	404500	300630	235620	2202300	2057300	2009500	1343000	915060	572860	93447	272230	203220	181220	2031300	2088800	1870500	1195200	933840	628080	442570	334410	247640	140590	401390	347730	363480	416210	412880	431570	520110	428430	358770	286060	465440	326790	278690	299380	333560	330000	345410	419940	353210	289990	225850	373260	225480	198210	208250	239990	232280	241060	302980	245260	208860	157200	258690	161590	143310	143280	171940	174870	184070	209870	178240	140680	111670	171060	563000	420930	311390	208130	208180	745130	350380	352890	215680	201860	538230	327980	344470	209540	191070	643310	351790	241730	158670	123180	523070	264120	229860	48349	130160	565390	300880	232450	125690	84062	732990	359580	286710	219840	189500	728760	424670	347590	209980	170650	2316900	2097400	2077100	1197500	1139800	586210	476120	305570	210610	142790	1798600	2199300	1871700	1297700	1001500	749090	492320	321430	199770	169200	1755900	1709600	1555500	969110	669230	508020	303430	191470	155580	136170	1512500	1332400	1337400	869460	660660	477700	313860	243890	151760	134810	5271400	4517100	4160000	2616000	2051800	1314800	841160	597060	454140	358800	2191000	2120200	1877200	1184500	974410	635280	449110	275180	192750	144200	1013800	1039500	1003600	595220	476390	325940	202200	152470	122580	102540	2326700	1907000	1921200	1184600	999370	681550	452550	334820	246380	162740	61	61	61	61	61	61	61	59	58	58	40	40	40	40	40	40	40	40	40	40	37	37	37	37	37	37	36	37	37	37	41	41	41	41	41	41	41	41	41	40	14	14	14	14	14	14	14	14	14	14	14	16	16	16	16	16	16	16	16	16	16	16	16	16	16	16	16	16	16	16	16	16	16	18	18	18	18	18	18	18	18	18	18	18	17	17	17	17	17	17	17	17	17	17	17	17	17	17	17	17	17	17	17	17	14	14	14	13	14	14	14	14	14	14	24	24	24	24	24	24	24	24	24	24	43	43	43	43	43	43	43	43	43	43	37	37	37	37	37	37	37	37	37	36	36	36	36	36	36	36	36	36	35	35	37	37	37	37	37	37	36	37	36	37	69	69	69	69	69	69	69	69	68	67	36	36	36	36	36	36	36	36	36	36	38	38	38	38	38	38	38	38	38	38	41	41	41	41	41	41	41	41	41	41	34.7	29.9	25.7	29.2	13.1	16.2	15.4	17.2	14.5	12.5	10.7	15.3	36.5	30.5	27.6	29.8	36.4	32.6	29.5	30.5	25315000000	2433300000	2352000000	1767100000	1623700000	373180000	386350000	248580000	169750000	383220000	376990000	235580000	430140000	2453400000	1718600000	1196900000	1085800000	3948300000	1733800000	862460000	1536300000	662				2730	1457;2311;3205;3263;4160;5204;5315;5472;5960;6658;6824;7159;7534;7568;10748;11404;11526;15041;15053;16028;18024;18285;19685;21035;21202;22465;22778;22894;23251;23296;23422;24118;26047;26048;26851;27039;28735;29080;29586;30047;30808;31832;36619;38210;39604;40221;40381;40484;42495;43737;44026;44813;45906;46628;47687;47807	True;True;True;True;True;True;True;True;True;True;True;True;True;True;True;True;True;True;True;True;True;True;True;True;True;True;True;True;True;True;True;True;True;True;True;True;True;True;True;True;True;True;True;True;True;True;True;True;True;True;True;True;True;True;True;True	1469;2334;3251;3309;4209;5264;5377;5536;6029;6741;6908;7251;7637;7671;10884;11549;11672;15234;15246;16232;18257;18522;19946;21324;21491;22791;23109;23228;23597;23643;23770;24470;26422;26423;27232;27425;29135;29485;29995;30458;31244;32354;37216;38825;40233;40856;41017;41120;43157;44414;44709;45511;46618;47349;48424;48546	19000;29924;29925;29926;29927;41949;41950;41951;41952;41953;41954;41955;41956;41957;41958;41959;41960;42722;42723;42724;42725;42726;42727;42728;42729;42730;42731;42732;42733;42734;42735;42736;42737;42738;42739;42740;42741;42742;42743;42744;42745;42746;42747;42748;54762;54763;54764;54765;54766;54767;54768;54769;54770;54771;54772;54773;54774;54775;54776;54777;54778;54779;54780;54781;68186;68187;68188;68189;68190;68191;68192;68193;68194;68195;68196;68197;68198;69860;69861;69862;69863;69864;69865;69866;69867;69868;69869;69870;69871;69872;69873;69874;69875;69876;69877;69878;69879;69880;69881;69882;69883;69884;69885;72267;72268;72269;72270;72271;72272;72273;72274;72275;72276;72277;72278;72279;72280;72281;72282;72283;72284;79051;79052;79053;79054;79055;79056;79057;79058;79059;79060;79061;79062;79063;79064;79065;79066;79067;79068;89020;89021;89022;91163;91164;95730;95731;95732;95733;95734;95735;95736;95737;95738;95739;95740;95741;95742;95743;95744;95745;95746;100806;100807;100808;100809;100810;100811;100812;100813;100814;100815;100816;100817;100818;100819;100820;100821;101223;101224;101225;101226;101227;101228;101229;101230;101231;101232;101233;101234;101235;101236;101237;101238;145230;145231;153728;153729;153730;155368;155369;155370;155371;155372;155373;155374;155375;155376;155377;155378;155379;155380;155381;155382;155383;155384;201006;201007;201008;201009;201010;201011;201012;201013;201014;201157;201158;201159;201160;213681;213682;213683;213684;213685;213686;213687;213688;213689;213690;241607;241608;241609;241610;241611;241612;241613;241614;241615;241616;241617;241618;241619;241620;245481;245482;245483;245484;245485;264328;264329;264330;264331;264332;264333;282370;282371;282372;282373;282374;282375;282376;282377;282378;282379;282380;282381;282382;284675;284676;284677;284678;284679;284680;284681;284682;284683;284684;284685;284686;284687;284688;284689;284690;284691;284692;284693;284694;284695;284696;301833;301834;301835;306043;306044;306045;306046;306047;306048;306049;306050;306051;306052;306053;306054;306055;306056;306057;307883;307884;307885;307886;307887;307888;307889;307890;307891;307892;307893;307894;312569;312570;313099;313100;313101;313102;313103;313104;313105;313106;314736;314737;314738;314739;314740;314741;314742;314743;314744;314745;314746;314747;314748;314749;322705;322706;344465;344466;344467;344468;344469;344470;344471;344472;344473;344474;344475;344476;344477;344478;344479;344480;344481;344482;344483;344484;344485;344486;344487;344488;344489;344490;344491;344492;344493;344494;344495;344496;344497;344498;344499;344500;354136;354137;354138;354139;354140;354141;354142;354143;354144;354145;354146;354147;354148;354149;354150;354151;354152;354153;354154;354155;354156;354157;354158;354159;354160;354161;354162;354163;354164;354165;354166;354167;354168;354169;354170;354171;356497;356498;356499;356500;356501;356502;356503;356504;356505;377081;377082;377083;381305;381306;381307;381308;381309;381310;381311;381312;381313;381314;387103;387104;387105;387106;387107;387108;387109;387110;387111;387112;387113;387114;387115;387116;387117;387118;387119;387120;392800;392801;392802;392803;392804;392805;392806;392807;392808;392809;403318;403319;403320;403321;403322;403323;403324;403325;403326;403327;403328;403329;403330;403331;403332;403333;403334;415977;474511;474512;474513;474514;474515;474516;474517;474518;474519;474520;474521;474522;474523;474524;494014;494015;494016;494017;494018;494019;494020;494021;494022;494023;494024;494025;494026;509708;509709;509710;509711;509712;509713;516900;516901;518713;518714;518715;518716;518717;518718;518719;518720;518721;518722;518723;518724;518725;518726;518727;518728;518729;518730;518731;518732;518733;518734;518735;519828;519829;519830;519831;519832;519833;519834;519835;519836;544398;544399;544400;544401;544402;544403;544404;544405;544406;544407;561036;561037;561038;561039;561040;561041;561042;561043;561044;561045;561046;564765;564766;564767;564768;564769;564770;564771;564772;564773;564774;564775;574803;574804;587953;587954;587955;587956;587957;587958;587959;598088;598089;598090;598091;598092;598093;612909;612910;612911;612912;612913;612914;612915;612916;612917;612918;612919;612920;612921;612922;614613;614614;614615;614616;614617;614618;614619;614620;614621;614622;614623;614624;614625;614626;614627;614628;614629;614630;614631;614632;614633;614634;614635	20754;32703;32704;32705;32706;45957;45958;45959;45960;45961;45962;45963;45964;45965;45966;45967;45968;45969;46816;46817;46818;46819;46820;46821;46822;46823;46824;46825;46826;46827;46828;46829;46830;46831;46832;46833;46834;46835;46836;46837;46838;46839;46840;46841;46842;46843;46844;59881;59882;59883;59884;59885;59886;59887;59888;59889;59890;59891;59892;59893;59894;59895;59896;59897;59898;59899;59900;59901;59902;74771;74772;74773;74774;74775;74776;74777;74778;74779;74780;74781;74782;74783;76701;76702;76703;76704;76705;76706;76707;76708;76709;76710;76711;76712;76713;76714;76715;76716;76717;76718;76719;76720;76721;76722;76723;76724;76725;76726;79289;79290;79291;79292;79293;79294;79295;79296;79297;79298;79299;79300;79301;79302;79303;79304;79305;79306;86547;86548;86549;86550;86551;86552;86553;86554;86555;86556;86557;86558;86559;86560;86561;86562;86563;86564;97582;97583;97584;99866;99867;105050;105051;105052;105053;105054;105055;105056;105057;105058;105059;105060;105061;105062;105063;105064;105065;105066;110607;110608;110609;110610;110611;110612;110613;110614;110615;110616;110617;110618;110619;110620;110621;110622;111035;111036;111037;111038;111039;111040;111041;111042;111043;111044;111045;111046;111047;111048;111049;111050;159057;159058;168395;168396;168397;170203;170204;170205;170206;170207;170208;170209;170210;170211;170212;170213;170214;170215;170216;170217;170218;170219;219880;219881;219882;219883;219884;219885;219886;219887;219888;220054;220055;220056;220057;220058;234038;234039;234040;234041;234042;234043;234044;234045;234046;234047;264546;264547;264548;264549;264550;264551;264552;264553;264554;264555;264556;264557;264558;264559;264560;268666;268667;268668;268669;268670;289218;289219;289220;289221;289222;289223;309436;309437;309438;309439;309440;309441;309442;309443;309444;309445;309446;309447;309448;311954;311955;311956;311957;311958;311959;311960;311961;311962;311963;311964;311965;311966;311967;311968;311969;311970;311971;311972;311973;311974;311975;330833;330834;330835;335412;335413;335414;335415;335416;335417;335418;335419;335420;335421;335422;335423;335424;335425;335426;335427;337466;337467;337468;337469;337470;337471;337472;337473;337474;337475;337476;337477;342589;342590;343215;343216;343217;343218;343219;343220;343221;343222;344955;344956;344957;344958;344959;344960;344961;344962;344963;344964;344965;344966;344967;344968;344969;353573;353574;377096;377097;377098;377099;377100;377101;377102;377103;377104;377105;377106;377107;377108;377109;377110;377111;377112;377113;377114;377115;377116;377117;377118;377119;377120;377121;377122;377123;377124;377125;377126;377127;377128;377129;377130;377131;377132;387472;387473;387474;387475;387476;387477;387478;387479;387480;387481;387482;387483;387484;387485;387486;387487;387488;387489;387490;387491;387492;387493;387494;387495;387496;387497;387498;387499;387500;387501;387502;387503;387504;387505;387506;387507;387508;389993;389994;389995;389996;389997;389998;389999;390000;390001;412585;412586;412587;417133;417134;417135;417136;417137;417138;417139;417140;417141;417142;423369;423370;423371;423372;423373;423374;423375;423376;423377;423378;423379;423380;423381;423382;423383;423384;423385;423386;429518;429519;429520;429521;429522;429523;429524;429525;429526;429527;441113;441114;441115;441116;441117;441118;441119;441120;441121;441122;441123;441124;441125;441126;441127;441128;441129;441130;454659;518806;518807;518808;518809;518810;518811;518812;518813;518814;518815;518816;518817;518818;518819;518820;539769;539770;539771;539772;539773;539774;539775;539776;539777;539778;539779;539780;539781;539782;539783;556604;556605;556606;556607;556608;556609;564426;564427;566337;566338;566339;566340;566341;566342;566343;566344;566345;566346;566347;566348;566349;566350;566351;566352;566353;566354;566355;566356;566357;566358;566359;567550;567551;567552;567553;567554;567555;567556;567557;567558;593884;593885;593886;593887;593888;593889;593890;593891;593892;593893;612096;612097;612098;612099;612100;612101;612102;612103;612104;612105;612106;616131;616132;616133;616134;616135;616136;616137;616138;616139;616140;616141;627126;627127;641291;641292;641293;641294;641295;641296;641297;652559;652560;652561;652562;652563;652564;668810;668811;668812;668813;668814;668815;668816;668817;668818;668819;668820;668821;668822;668823;668824;670711;670712;670713;670714;670715;670716;670717;670718;670719;670720;670721;670722;670723;670724;670725;670726;670727;670728;670729;670730;670731;670732;670733;670734	20754;32704;45961;46839;59882;74775;76721;79290;86562;97583;99866;105057;110615;111039;159057;168395;170211;219885;220057;234044;264551;268667;289219;309446;311954;330835;335425;337477;342590;343215;344961;353574;377123;377132;387498;389996;412586;417139;423373;429526;441129;454659;518813;539783;556606;564427;566342;567553;593890;612098;616135;627127;641296;652562;668815;670724
Q00403;B1APE1;B1APE2	Q00403;B1APE1;B1APE2	6;4;4	6;4;4	6;4;4	Transcription initiation factor IIB	GTF2B	;;	3	6	6	6	2	1	1	2	0	0	0	0	0	1	1	0	1	1	2	1	3	1	0	2	2	1	1	2	0	0	0	0	0	1	1	0	1	1	2	1	3	1	0	2	2	1	1	2	0	0	0	0	0	1	1	0	1	1	2	1	3	1	0	2	25.3	25.3	25.3	34.833	316	316;224;231	0	12.384	705190	690180	621450	594480	663740	577080	304990	131630	101810	77149	0	659510	650740	637880	611850	668440	573060	320400	152780	107800	77121	0	16	16	16	16	16	16	16	16	16	16	0	114880	116490	93115	85795	269030	69928	44303	29637	27151	16656											98908	93323	93843	112680	101140	114710	86825	22661	17992	14925	86791	85763	76636	45753	33562	20428	13199	11533	9083.3	6116																																													0	0	0	0	0	0	0	0	0	0	0	0	0	0	0	0	0	0	0	0	27128	14730	12067	563.82	7579.6	32451	16091	14075	7193.7	6348.5	0	0	0	0	0	0	0	0	0	0	72315	59023	59462	33274	27741	15859	14396	7884.2	5793.5	4701.5	38698	43399	36662	24748	18672	13936	9211.9	5927.1	3857.8	2717.1	27071	25845	22805	14687	11159	9653.3	5285.1	3778.5	2755.1	2264.6	44996	38448	36132	21827	14572	11894	9648.1	6476	8097.4	6015.2	83371	81718	70259	52071	41511	33645	19105	16370	12991	10462	55677	59611	44619	58232	52640	66765	41158	7708.3	4017.7	3845.1	0	0	0	0	0	0	0	0	0	0	55359	71822	75844	144850	86129	187810	45773	5577.7	2881.7	3098.2	107400	109740	98424	88987	259420	70549	55143	31585	27255	16694	0	0	0	0	0	0	0	0	0	0	92532	88203	95828	113880	102710	113520	86706	27069	20377	14817	81170	80678	78016	48459	36527	21828	14225	11964	9052.9	6153.8	0	0	0	0	0	0	0	0	0	0	0	0	0	0	0	0	0	0	0	0	0	0	0	0	0	0	0	0	0	0	0	0	0	0	0	0	0	0	0	0	0	0	0	0	0	0	0	0	0	0	0	0	0	0	0	0	0	0	0	0	0	0	0	0	25315	13809	13217	2153.3	8268.3	30574	15639	14915	7396.7	6464.8	0	0	0	0	0	0	0	0	0	0	67611	55535	60889	35067	30036	16794	14978	8283.5	6014.9	4694.7	36203	40837	37168	26103	19989	14484	9632.6	6294.9	3990.1	2763.3	25313	24318	23315	15529	12003	9888.4	5562.6	4065.7	2797.5	2260.6	42064	36178	37040	23022	16146	12436	9960.4	6820	7984.9	5874.5	77956	76929	71921	54455	43756	34594	20246	17254	12957	10404	52050	56250	46203	59699	53103	65525	41204	10459	5427.6	3885.7	0	0	0	0	0	0	0	0	0	0	51900	68263	75858	144490	86490	182870	47101	14067	4547.9	3107.8	3	3	3	3	3	3	3	3	3	3	0	0	0	0	0	0	0	0	0	0	1	1	1	1	1	1	1	1	1	1	2	2	2	2	2	2	2	2	2	2	0	0	0	0	0	0	0	0	0	0	0	0	0	0	0	0	0	0	0	0	0	0	0	0	0	0	0	0	0	0	0	0	0	0	0	0	0	0	0	0	0	0	0	0	0	0	0	0	0	0	0	0	0	0	0	0	0	0	0	0	0	0	0	0	1	1	1	1	1	1	1	1	1	1	0	0	0	0	0	0	0	0	0	0	1	1	1	1	1	1	1	1	1	1	1	1	1	1	1	1	1	1	1	1	1	1	1	1	1	1	1	1	1	1	1	1	1	1	1	1	1	1	1	1	3	3	3	3	3	3	3	3	3	3	1	1	1	1	1	1	1	1	1	1	0	0	0	0	0	0	0	0	0	0	1	1	1	1	1	1	1	1	1	1	10.8	2.8	4.4	6	0	0	0	0	0	2.8	2.8	0	2.8	4.4	7.3	2.2	17.1	4.4	0	7.3	210570000	17230000	0	18910000	29843000	0	0	0	0	0	0	10698000	0	14988000	13892000	12376000	16044000	45320000	18280000	0	12993000	20				2731	4602;18909;41736;45005;47470;47779	True;True;True;True;True;True	4656;19155;42390;45709;48205;48518	60858;253341;253342;253343;253344;253345;253346;253347;535534;577335;610046;610047;614349;614350;614351;614352;614353;614354;614355	66682;277139;277140;277141;277142;277143;277144;277145;277146;584535;629857;665682;665683;670433;670434;670435;670436;670437;670438;670439	66682;277143;584535;629857;665683;670437
Q00526	Q00526	5	1	1	Cyclin-dependent kinase 3	CDK3		1	5	1	1	4	1	2	3	5	5	4	3	3	3	4	4	3	5	4	2	4	4	5	4	1	0	0	1	1	1	1	0	1	1	1	1	0	1	0	0	1	1	1	1	1	0	0	1	1	1	1	0	1	1	1	1	0	1	0	0	1	1	1	1	17.7	3	3	35.045	305	305	0.0041494	1.9466	500850	409710	367700	260730	287940	451420	317330	255340	140020	87499	41515	468060	385690	381650	279280	300650	440830	315000	263310	145160	91346	40127	15	15	15	15	15	15	15	15	15	15	3	21452	25991	21383	14908	7975.9	6206.6	2499.5	2986.3	1860.9	1757.1																					50162	55159	50146	27801	16715	11681	6558.3	5980.3	4218.4	3387.6	14279	12249	13077	14587	30055	32164	34720	32571	10640	9381.4	16119	12698	10562	9985.7	12476	32212	32438	34989	30658	8159.1	8184.1	15560	8952.4	7123.1	6882.3	9098	22553	23534	23890	23512	6258	5994.6	9836.4												31676	19424	12210	5435.4	7474.3	55982	32263	29914	19802	10834	41192	18914	16478	9513.5	9772.5	62816	38122	31315	23518	10315	31699	14342	10478	432.58	6858.5	47959	27368	23151	15979	7495.5	51104	21882	11374	10163	9886.7	66242	42685	38679	26540	14495	0	0	0	0	0	0	0	0	0	0	44744	55519	45931	27649	20784	12496	7565.7	5391.7	3271.7	2141.8	0	0	0	0	0	0	0	0	0	0	0	0	0	0	0	0	0	0	0	0	69543	57323	56020	42881	36597	30516	20740	12638	8560.8	6346	61564	60127	54385	41287	42065	33302	24742	10082	5444	2900.4	12682	13627	14271	10693	10078	9365.9	5057.4	1916.7	1180.5	1124.4	49106	37463	45084	33808	34911	26722	16128	6542.2	4587.7	3143.2	20074	24456	21564	15664	8853.6	6674.3	2775.1	3146.1	1846.4	1756	0	0	0	0	0	0	0	0	0	0	0	0	0	0	0	0	0	0	0	0	46941	51878	50536	29608	18910	12556	7061.7	6261.3	4221.6	3393.7	13357	11576	13596	15155	29839	31552	34269	32349	11778	9983.9	15608	11870	9980.7	10625	13081	31676	31642	34557	30529	9447.5	8791.9	15001	8367.8	6735.5	7340.7	9502.6	22160	22991	23640	23342	7075.7	6478.4	9517.3	0	0	0	0	0	0	0	0	0	0	0	29551	18240	13654	7547.7	8597.3	53135	31134	31011	19876	11248	38431	17788	18319	11502	11170	59753	36836	32627	23598	10813	29564	13445	12026	2368	7792.6	45223	26412	24187	16093	7871.8	47636	20575	14206	12367	11109	63163	41200	39827	26617	15000	0	0	0	0	0	0	0	0	0	0	41876	52215	46279	29506	22491	13291	8174.9	5707.3	3374	2204.6	0	0	0	0	0	0	0	0	0	0	0	0	0	0	0	0	0	0	0	0	65014	54006	57596	44320	38296	31080	21423	13477	8866.5	6409.9	57577	56623	55603	43055	43397	33519	25351	11099	6104.1	3087.1	11875	12841	14345	11053	10447	9352.8	5254.5	2269.5	1311.2	1123.9	45934	35333	45965	34549	35911	26895	16912	7480.2	4953.7	3185.2	1	1	1	1	1	1	1	1	1	1	0	0	0	0	0	0	0	0	0	0	0	0	0	0	0	0	0	0	0	0	1	1	1	1	1	1	1	1	1	1	1	1	1	1	1	1	1	1	1	1	1	1	1	1	1	1	1	1	1	1	1	1	1	1	1	1	1	1	1	1	1	1	1	0	0	0	0	0	0	0	0	0	0	0	1	1	1	1	1	1	1	1	1	1	1	1	1	1	1	1	1	1	1	1	1	1	1	1	1	1	1	1	1	1	2	2	2	2	2	2	2	2	2	2	0	0	0	0	0	0	0	0	0	0	1	1	1	1	1	1	1	1	1	1	0	0	0	0	0	0	0	0	0	0	0	0	0	0	0	0	0	0	0	0	1	1	1	1	1	1	1	1	1	1	1	1	1	1	1	1	1	1	1	1	1	1	1	1	1	1	1	1	1	1	1	1	1	1	1	1	1	1	1	1	13.8	3.6	6.2	9.2	17.7	17.7	15.1	12.1	11.1	9.2	13.8	13.8	10.8	17.7	14.8	8.2	13.8	15.1	17.7	13.8	216430000	7627900	0	0	14878000	13902000	15327000	10430000	0	15533000	16799000	14070000	22738000	0	16017000	0	0	17185000	22065000	7164000	22693000	15				2732	2553;13102;21492;25099;46342	False;True;False;False;False	2580;13263;21782;25459;47057	33780;33781;33782;33783;33784;33785;33786;33787;33788;33789;33790;33791;33792;33793;33794;33795;33796;33797;33798;33799;33800;33801;33802;33803;33804;33805;33806;33807;33808;175170;175171;175172;175173;175174;175175;175176;175177;175178;175179;175180;175181;175182;175183;175184;288657;288658;288659;288660;288661;288662;288663;288664;288665;288666;288667;288668;288669;288670;288671;288672;288673;288674;288675;288676;288677;288678;288679;288680;288681;288682;288683;288684;288685;288686;288687;288688;288689;288690;288691;288692;288693;288694;288695;332220;332221;332222;332223;332224;332225;332226;332227;332228;332229;332230;332231;332232;332233;332234;593855;593856;593857;593858;593859;593860;593861;593862	36862;36863;36864;36865;36866;36867;36868;36869;36870;36871;36872;36873;36874;36875;36876;36877;36878;36879;36880;36881;36882;36883;36884;36885;36886;36887;36888;36889;36890;191768;191769;191770;191771;191772;191773;191774;191775;191776;191777;191778;191779;191780;191781;191782;316325;316326;316327;316328;316329;316330;316331;316332;316333;316334;316335;316336;316337;316338;316339;316340;316341;316342;316343;316344;316345;316346;316347;316348;316349;316350;316351;316352;316353;316354;316355;316356;316357;316358;316359;316360;316361;316362;316363;363726;363727;363728;363729;363730;363731;363732;363733;363734;363735;363736;363737;363738;363739;363740;363741;363742;363743;363744;363745;647776;647777;647778;647779;647780;647781;647782;647783	36881;191782;316325;363738;647780
Q00534;Q14004;Q00537;O94921;Q07002;Q14004-2;Q9NYV4-3;Q96Q40;Q07002-3;B3KX76;E7EUK8;F5H6Z0;E7EUM9;Q96Q40-2;Q96Q40-4;Q96Q40-3;O94921-3;F8W6H8;O94921-2;Q07002-2;A8K1U6	Q00534	10;1;1;1;1;1;1;1;1;1;1;1;1;1;1;1;1;1;1;1;1	9;0;0;0;0;0;0;0;0;0;0;0;0;0;0;0;0;0;0;0;0	9;0;0;0;0;0;0;0;0;0;0;0;0;0;0;0;0;0;0;0;0	Cyclin-dependent kinase 6	CDK6		21	10	9	9	5	4	3	3	3	3	1	1	3	2	4	4	2	6	6	3	6	2	4	4	4	4	2	2	2	2	1	1	3	1	3	3	1	5	5	3	5	2	3	3	4	4	2	2	2	2	1	1	3	1	3	3	1	5	5	3	5	2	3	3	33.1	30.7	30.7	36.938	326	326;1512;523;469;472;1452;1273;435;504;157;340;470;1273;358;384;400;423;429;451;474;523	0	23.089	1923000	1676500	1560600	1065200	910060	991600	629460	479420	354980	294050	66765	1797800	1578200	1602200	1121300	965650	993520	643170	505220	359990	293120	64844	59	59	59	59	59	59	59	59	57	57	6	81901	95108	71504	54483	43649	31174	16795	11701	7911.6	6062.2	258300	238090	254160	164660	103150	70859	54248	30998	20000	16709	117020	108570	104870	74859	54423	34708	3328.1	16749	13756	13262	62064	62589	54808	37977	31499	22625	14750	12239	10991	8333.4	35299	29465	29568	36948	38041	33839	44051	35764	25287	23230	34042	25149	19762	19641	23564	28843	24544	29710	24936	18439	16097	24927	6089.1	4679	5748.5	6566.1	7655.6	7421.6	8131	6564.3	5051.4	3490.8	5352.7	2618.9	2177.7	1760.1	2536.1	2750.5	2955.5	2783.1	2146.6	1603.4	1966.9	2443	70282	50529	37842	25839	51476	84383	42435	41629	32940	36700	18103	12618	10502	6074.3	5055.6	23791	12022	6990.9	4777.2	3502.7	166860	82378	77125	5648	53510	166140	95498	76425	49508	44844	151440	73814	52047	41072	38677	152690	85130	63224	42374	34586	0	0	0	0	0	0	0	0	0	0	129100	161160	136460	108070	93174	81960	57814	34357	26351	13655	129070	127270	122800	91443	57547	43621	28658	15004	18253	10308	82627	72058	72494	52411	39218	29082	17409	12881	8052.6	8256.6	320940	285740	271120	167170	126530	84835	52646	36156	27057	17808	82962	76239	70587	45672	37348	25892	15614	9848.7	8321.7	6470.7	51300	56666	56666	31243	23977	18973	9485.6	5615.9	4373.5	4038	131890	117550	110940	89017	73528	52111	38952	36185	29936	24726	76593	89494	73015	57450	45763	32311	18046	12620	8091.2	6106.1	241690	224220	256650	170170	113620	75813	56326	32907	20948	16794	109450	102250	106750	77442	57632	36854	6099.5	17749	13039	13042	58044	58908	55893	39848	33298	23459	15631	12799	10905	8257.9	33005	27857	30552	37187	38615	34429	43794	35864	26336	23080	33050	23508	18676	20455	23843	29025	24767	29727	25047	19109	15999	24199	5696.5	4428.3	5891.3	6608.4	7740.7	7433.5	8124.5	6614.3	5198.3	3511.8	5230	2446.7	2057.6	1859.7	2576.4	2759.9	2944	2783.7	2213.8	1676.5	1921.9	2365.3	65617	47526	40821	29185	51776	80980	43131	44146	32610	35919	16905	11865	11113	6996.4	5688.6	22644	11639	7776.3	4965.9	3538.5	155720	77243	84104	14026	57438	156790	93411	80849	50291	44824	141250	69448	59394	46438	41742	145910	82789	67513	43181	34727	0	0	0	0	0	0	0	0	0	0	120840	151750	137650	112800	97176	83093	59362	36477	27049	14055	120750	119870	124390	94310	62232	46019	30111	16432	18278	10210	77273	67878	73933	54097	41676	30281	18413	13699	8255.6	8209.5	300100	268890	277040	175660	136690	89084	56135	38431	27480	18010	77576	71751	72146	47948	39770	26863	16648	10649	8435.7	6424.7	48031	53313	56812	33096	26182	19521	10157	6279.3	4485	3989.9	123320	110760	113690	91658	76819	54318	40841	37157	29652	24497	4	4	4	4	4	4	4	4	3	3	4	4	4	4	4	4	4	4	4	4	2	2	2	2	2	2	2	2	2	2	2	2	2	2	2	2	2	2	2	2	2	2	2	2	2	2	2	2	2	2	2	2	2	2	2	2	2	2	2	2	2	2	1	1	1	1	1	1	1	1	1	1	1	1	1	1	1	1	1	1	1	1	1	1	3	3	3	3	3	3	3	3	3	3	1	1	1	1	1	1	1	1	1	1	4	4	4	4	4	4	4	4	4	4	7	7	7	7	7	7	7	7	7	7	0	0	0	0	0	0	0	0	0	0	5	5	5	5	5	5	5	5	5	5	4	4	4	4	4	4	4	4	4	4	3	3	3	3	3	3	3	3	3	3	5	5	5	5	5	5	5	5	4	4	2	2	2	2	2	2	2	2	2	2	3	3	3	3	3	3	3	3	3	3	4	4	4	4	4	4	4	4	4	4	17.5	14.4	9.2	9.2	9.2	9.2	3.7	3.7	10.4	5.5	12.9	12.9	7.4	22.7	23	10.4	19.9	6.7	12.9	12.9	1188700000	53692000	95121000	51322000	30628000	48242000	50532000	16301000	10536000	46737000	16201000	55912000	88341000	0	133380000	67009000	77754000	141790000	63402000	47329000	94512000	61				2733	6845;7155;15609;18770;19979;22021;22935;25099;34865;48826	True;True;True;True;True;True;True;False;True;True	6930;7247;15810;19015;20244;22326;23270;25459;35446;49591	91425;91426;95715;207894;251430;251431;251432;251433;251434;251435;251436;251437;251438;251439;251440;251441;251442;251443;251444;251445;251446;251447;268410;268411;268412;268413;268414;268415;268416;268417;268418;268419;268420;268421;268422;268423;268424;268425;268426;295875;295876;295877;308258;308259;332220;332221;332222;332223;332224;332225;332226;332227;332228;332229;332230;332231;332232;332233;332234;452866;628875;628876;628877;628878;628879;628880;628881;628882;628883;628884;628885;628886;628887;628888	100144;100145;105035;227578;275069;275070;275071;275072;275073;275074;275075;275076;275077;275078;275079;275080;275081;275082;275083;275084;275085;275086;293813;293814;293815;293816;293817;293818;293819;293820;293821;293822;293823;293824;293825;293826;293827;293828;293829;293830;324376;324377;324378;337882;337883;363726;363727;363728;363729;363730;363731;363732;363733;363734;363735;363736;363737;363738;363739;363740;363741;363742;363743;363744;363745;495114;686581;686582;686583;686584;686585;686586;686587;686588;686589;686590;686591;686592;686593;686594;686595	100145;105035;227578;275080;293829;324377;337883;363738;495114;686592
Q00535;Q00535-2	Q00535;Q00535-2	5;4	4;3	4;3	Cyclin-dependent-like kinase 5	CDK5	;	2	5	4	4	1	1	2	1	1	1	0	0	0	1	1	1	1	1	1	0	5	0	1	2	0	1	1	0	0	0	0	0	0	0	0	0	0	0	0	0	4	0	0	1	0	1	1	0	0	0	0	0	0	0	0	0	0	0	0	0	4	0	0	1	16.4	13.7	13.7	33.304	292	292;260	0	5.6823	308640	264330	264120	179270	128330	81201	47186	38832	29622	23468	0	288610	248910	269680	185670	137820	86442	51174	40952	29678	23398	0	6	6	6	6	6	6	6	6	5	5	0											40593	38469	41297	24125	14805	11647	11038	6366.8	5181.1	4613.9	79957	71505	67510	44348	27958	17514	1659.6	8232.8	6734	5173.3																																																							0	0	0	0	0	0	0	0	0	0	0	0	0	0	0	0	0	0	0	0	0	0	0	0	0	0	0	0	0	0	0	0	0	0	0	0	0	0	0	0	0	0	0	0	0	0	0	0	0	0	0	0	0	0	0	0	0	0	0	0	0	0	0	0	0	0	0	0	0	0	0	0	0	0	0	0	0	0	0	0	108940	90864	88975	65964	51131	30577	21497	17540	13896	10002	0	0	0	0	0	0	0	0	0	0	0	0	0	0	0	0	0	0	0	0	79141	63489	66336	44839	34436	21463	12992	6692.8	3810.5	3678.9	0	0	0	0	0	0	0	0	0	0	37990	36212	41583	25173	16681	12331	11195	6661.3	5305.1	4557.1	74764	67306	68939	46231	30445	18955	3077.4	8702.5	6383.9	5149.6	0	0	0	0	0	0	0	0	0	0	0	0	0	0	0	0	0	0	0	0	0	0	0	0	0	0	0	0	0	0	0	0	0	0	0	0	0	0	0	0	0	0	0	0	0	0	0	0	0	0	0	0	0	0	0	0	0	0	0	0	0	0	0	0	0	0	0	0	0	0	0	0	0	0	0	0	0	0	0	0	0	0	0	0	0	0	0	0	0	0	0	0	0	0	0	0	0	0	0	0	0	0	0	0	0	0	0	0	0	0	0	0	0	0	0	0	0	0	0	0	0	0	0	0	0	0	0	0	0	0	0	0	0	0	101850	85591	91286	67956	53997	32538	22974	18195	13890	9998.9	0	0	0	0	0	0	0	0	0	0	0	0	0	0	0	0	0	0	0	0	73999	59797	67871	46310	36701	22617	13929	7394	4098.2	3692.7	0	0	0	0	0	0	0	0	0	0	1	1	1	1	1	1	1	1	1	1	1	1	1	1	1	1	1	1	1	1	0	0	0	0	0	0	0	0	0	0	0	0	0	0	0	0	0	0	0	0	0	0	0	0	0	0	0	0	0	0	0	0	0	0	0	0	0	0	0	0	0	0	0	0	0	0	0	0	0	0	0	0	0	0	0	0	0	0	0	0	0	0	0	0	0	0	0	0	0	0	0	0	0	0	0	0	0	0	0	0	0	0	0	0	0	0	0	0	0	0	0	0	0	0	0	0	0	0	0	0	0	0	0	0	0	0	0	0	0	0	0	0	0	0	0	0	0	0	0	0	0	0	0	0	0	0	0	0	0	0	0	0	0	0	3	3	3	3	3	3	3	3	2	2	0	0	0	0	0	0	0	0	0	0	0	0	0	0	0	0	0	0	0	0	1	1	1	1	1	1	1	1	1	1	2.7	3.1	5.8	2.7	2.7	2.7	0	0	0	2.7	2.7	2.7	2.7	2.7	2.7	0	16.4	0	2.7	5.8	85158000	0	13493000	14954000	0	0	0	0	0	0	0	0	0	0	0	0	0	43141000	0	0	13570000	7				2734	6882;13116;25099;27653;40131	True;True;False;True;True	6967;13277;25459;28042;40764	91881;175367;175368;175369;175370;332220;332221;332222;332223;332224;332225;332226;332227;332228;332229;332230;332231;332232;332233;332234;363942;515731	100634;191987;191988;191989;191990;363726;363727;363728;363729;363730;363731;363732;363733;363734;363735;363736;363737;363738;363739;363740;363741;363742;363743;363744;363745;398252;563060	100634;191989;363738;398252;563060
Q00577;Q9UJV8;Q9UJV8-2	Q00577	10;1;1	10;1;1	9;0;0	Transcriptional activator protein Pur-alpha	PURA		3	10	10	9	4	3	5	4	6	6	6	7	6	6	4	7	6	5	3	6	7	4	6	4	4	3	5	4	6	6	6	7	6	6	4	7	6	5	3	6	7	4	6	4	4	3	4	4	5	5	5	6	5	5	4	6	6	5	2	5	6	4	6	4	41.9	41.9	39.8	34.91	322	322;347;322	0	104.21	6940600	6184100	5789200	4759800	4359700	4643500	3533400	3029100	2392500	1834700	1105500	6489500	5827000	5943200	4938200	4536500	4659700	3585400	3116000	2414000	1830300	1072100	137	137	137	137	137	137	137	137	137	137	29	213120	243470	216510	175780	152060	130850	95450	86720	71811	38835	671460	609770	603780	442230	293180	207460	214280	149380	119190	78238	355250	343670	353860	309720	239420	184650	26408	136090	113930	69715	167900	173410	156380	118490	100870	62977	52287	40572	31898	18527	244840	202520	194950	238800	222470	244030	283010	247240	240480	195800	328190	170400	141750	135640	169380	158070	174990	196610	174730	196680	155580	272930	322550	261780	248850	295750	279100	320320	355750	308940	247540	206090	362470	123210	105180	97720	129210	126610	145960	153070	137580	99329	85038	141920	233830	193880	148980	99854	118660	284890	164350	161260	115650	125420	474620	288190	267360	165680	161370	566620	307240	187810	149000	128900	178660	96121	88708	12374	77855	170170	104290	87323	60677	52934	483720	270930	217470	220230	258790	480860	297790	276260	239750	252400	353230	332980	367370	311170	363230	217420	221980	171640	115400	69547	620830	794620	612990	480830	412800	374580	249910	179550	98133	56723	75673	79854	79432	58228	40183	41182	29467	22594	16214	11827	322710	292470	302470	242290	205740	183690	140170	133860	81089	55467	852090	735370	727910	549130	497680	392830	312720	282410	210370	117890	648470	622000	556780	419600	367380	247450	186250	132580	93375	55055	190690	206730	210110	164930	158450	122530	79281	62130	52976	35034	237390	189340	201880	156140	125760	89998	63107	50402	38975	25667	199450	229340	219010	182310	158360	133650	98692	88675	71212	39569	628020	574390	614210	455680	317420	221250	218110	152280	120450	78791	332420	324130	358290	315130	247360	192360	39315	138480	107940	70316	157060	163300	159000	122860	105540	66169	54702	41580	32030	18848	228880	191370	201880	241650	228120	246480	282430	249520	245090	192550	318530	159300	133960	140510	171330	161900	176580	197180	177010	199160	152210	264790	301490	247290	258300	300340	286280	322170	353510	311280	255490	204450	351240	115170	99427	101420	130810	128700	146410	152230	138560	102850	84731	137590	218420	182360	156730	111740	124780	274630	162860	168530	115110	123450	443170	271180	284280	185610	175640	541010	299730	206640	152160	127680	166770	90166	96061	21241	81242	161190	103120	91519	61123	52805	451410	255370	239450	233780	264320	466500	298010	289560	236900	246660	330610	314120	372440	316620	368820	223820	228580	173350	117200	71460	580920	747880	621000	506690	430910	379610	256650	187670	102130	59730	70831	75222	79975	60295	43280	42104	29982	23487	16397	11911	301890	275700	307550	248830	215080	187670	143430	135890	81718	56881	796790	692800	745230	567680	519650	402970	322640	286950	209950	120820	606390	585700	569640	436100	383540	256770	194680	137630	95099	56448	178540	194840	211600	169770	163510	124680	83331	65098	52891	35107	221980	178470	206590	159750	132000	93638	66227	52285	39105	25899	8	8	8	8	8	8	8	8	8	8	4	4	4	4	4	4	4	4	4	4	7	7	7	7	7	7	7	7	7	7	4	4	4	4	4	4	4	4	4	4	9	9	9	9	9	9	9	9	9	9	9	6	6	6	6	6	6	6	6	6	6	6	6	6	6	6	6	6	6	6	6	6	6	8	8	8	8	8	8	8	8	8	8	8	7	7	7	7	7	7	7	7	7	7	7	7	7	7	7	7	7	7	7	7	5	5	5	5	5	5	5	5	5	5	14	14	14	14	14	14	14	14	14	14	7	7	7	7	7	7	7	7	7	7	6	6	6	6	6	6	6	6	6	6	4	4	4	4	4	4	4	4	4	4	7	7	7	7	7	7	7	7	7	7	12	12	12	12	12	12	12	12	12	12	5	5	5	5	5	5	5	5	5	5	7	7	7	7	7	7	7	7	7	7	4	4	4	4	4	4	4	4	4	4	14.9	13	17.1	14.9	26.1	20.2	20.5	28.9	19.9	19.9	14.9	22.7	20.8	19.3	7.8	26.1	22.7	15.5	26.7	14.9	5817900000	305090000	178380000	264970000	166660000	447160000	368590000	204980000	195210000	369530000	349980000	206470000	425800000	397500000	261330000	75168000	264990000	688690000	251130000	229330000	166910000	139				2735	8579;14273;18149;20778;27109;33603;38312;39077;49261;51843	True;True;True;True;True;True;True;True;True;True	8691;14452;18384;21062;27495;34168;38929;39701;50028;52646	114815;114816;114817;191448;191449;191450;191451;191452;191453;191454;191455;191456;191457;191458;243468;243469;243470;243471;243472;243473;243474;243475;243476;243477;243478;243479;243480;243481;243482;243483;243484;243485;243486;243487;278999;279000;279001;279002;279003;279004;279005;279006;279007;279008;279009;279010;279011;279012;279013;279014;279015;279016;279017;279018;279019;279020;279021;279022;279023;279024;279025;279026;279027;279028;279029;279030;279031;279032;279033;279034;279035;279036;279037;357423;357424;357425;437416;437417;437418;437419;437420;437421;437422;437423;437424;437425;437426;437427;437428;437429;437430;437431;437432;437433;437434;437435;437436;437437;437438;495373;495374;495375;495376;495377;495378;495379;495380;495381;495382;495383;495384;503042;503043;503044;503045;503046;503047;503048;503049;503050;503051;503052;503053;503054;503055;503056;634352;634353;634354;634355;634356;634357;634358;634359;634360;668636	125938;125939;125940;125941;209563;209564;209565;209566;209567;209568;209569;209570;209571;209572;209573;266535;266536;266537;266538;266539;266540;266541;266542;266543;266544;266545;266546;266547;266548;266549;266550;266551;266552;266553;266554;305457;305458;305459;305460;305461;305462;305463;305464;305465;305466;305467;305468;305469;305470;305471;305472;305473;305474;305475;305476;305477;305478;305479;305480;305481;305482;305483;305484;305485;305486;305487;305488;305489;305490;305491;305492;305493;305494;305495;305496;305497;391089;391090;391091;478067;478068;478069;478070;478071;478072;478073;478074;478075;478076;478077;478078;478079;478080;478081;478082;478083;478084;478085;478086;478087;478088;478089;541238;541239;541240;541241;541242;541243;541244;541245;541246;541247;541248;541249;549444;549445;549446;549447;549448;549449;549450;549451;549452;549453;549454;549455;549456;549457;549458;692379;692380;692381;692382;692383;692384;692385;692386;692387;730143	125940;209567;266536;305480;391089;478078;541248;549452;692386;730143
Q00587;Q00587-2	Q00587;Q00587-2	2;2	2;2	2;2	Cdc42 effector protein 1	CDC42EP1	;	2	2	2	2	1	0	0	1	0	0	1	1	1	1	1	1	1	1	1	1	0	1	1	1	1	0	0	1	0	0	1	1	1	1	1	1	1	1	1	1	0	1	1	1	1	0	0	1	0	0	1	1	1	1	1	1	1	1	1	1	0	1	1	1	5.1	5.1	5.1	40.294	391	391;384	0	5.8246	256180	220810	192850	139060	127480	105940	88752	72467	59081	51866	26548	239430	207860	199420	145960	133770	108080	90891	74561	59654	51260	25740	8	8	8	8	8	8	8	8	8	8	2	31764	35638	28329	19478	15443	11832	8106.5	7052.3	5874	5734.1																																																					18213	15044	14622	16828	17704	18433	19848	17511	13852	11950	18662	7731.8	6741.6	5677.5	8211.5	9789.4	9302.5	9822.6	7546.9	4754.6	5316.5	7886	0	0	0	0	0	0	0	0	0	0	0	0	0	0	0	0	0	0	0	0	0	0	0	0	0	0	0	0	0	0	0	0	0	0	0	0	0	0	0	0	50929	36628	34079	18072	18237	10663	10315	9544.9	7905.6	7852.1	31973	33180	30193	25877	23960	21272	15468	11828	7948.4	5321.1	0	0	0	0	0	0	0	0	0	0	0	0	0	0	0	0	0	0	0	0	0	0	0	0	0	0	0	0	0	0	55417	44484	36122	24344	18182	16602	12856	8945.6	9214.3	7421.4	14063	14840	13112	9279.4	8317	5755.6	3833.2	3058.9	2191.7	2026.6	46086	34256	30720	16975	15851	12075	8502.2	6979.9	7339.7	6244	29708	33528	28857	20652	16435	12263	8496.8	7348.7	5837	5632.1	0	0	0	0	0	0	0	0	0	0	0	0	0	0	0	0	0	0	0	0	0	0	0	0	0	0	0	0	0	0	0	0	0	0	0	0	0	0	0	0	0	0	0	0	0	0	0	0	0	0	0	0	17027	14209	15145	17103	18018	18522	19826	17665	14255	11841	18118	7225.6	6372.2	5963.1	8317.5	9780	9299.1	9804	7681.7	5050.4	5258.8	7622.1	0	0	0	0	0	0	0	0	0	0	0	0	0	0	0	0	0	0	0	0	0	0	0	0	0	0	0	0	0	0	0	0	0	0	0	0	0	0	0	0	47580	34447	35563	19364	19490	11161	10756	9700.1	7831.9	7708.3	29911	31266	30729	26728	24716	21520	15860	12254	8079.6	5419.7	0	0	0	0	0	0	0	0	0	0	0	0	0	0	0	0	0	0	0	0	0	0	0	0	0	0	0	0	0	0	51768	41850	37776	25849	19630	17018	13170	9400.4	9161.9	7282.6	13155	13969	13329	9714.9	8703.4	5945.1	4050.4	3201.7	2210.5	2011.2	43055	32216	32062	18227	17000	12349	8927	7308.3	7227.9	6107.2	1	1	1	1	1	1	1	1	1	1	0	0	0	0	0	0	0	0	0	0	0	0	0	0	0	0	0	0	0	0	0	0	0	0	0	0	0	0	0	0	0	0	0	0	0	0	0	0	0	0	0	0	0	0	0	0	0	0	0	0	0	0	1	1	1	1	1	1	1	1	1	1	1	1	1	1	1	1	1	1	1	1	1	1	0	0	0	0	0	0	0	0	0	0	0	0	0	0	0	0	0	0	0	0	0	0	0	0	0	0	0	0	0	0	0	0	0	0	0	0	0	0	0	0	1	1	1	1	1	1	1	1	1	1	1	1	1	1	1	1	1	1	1	1	0	0	0	0	0	0	0	0	0	0	0	0	0	0	0	0	0	0	0	0	0	0	0	0	0	0	0	0	0	0	1	1	1	1	1	1	1	1	1	1	1	1	1	1	1	1	1	1	1	1	1	1	1	1	1	1	1	1	1	1	2.3	0	0	2.3	0	0	2.3	2.3	2.3	2.3	2.3	2.3	2.3	2.8	2.3	2.3	0	2.3	2.3	2.3	186180000	24503000	0	0	0	0	0	19477000	6948200	0	0	0	0	39359000	9206700	0	0	0	41232000	17151000	28301000	16				2736	4178;42368	True;True	4227;43031	54976;542816;542817;542818;542819;542820;542821;542822;542823;542824;542825;542826;542827;542828;542829;542830	60140;592246;592247;592248;592249;592250;592251;592252;592253;592254;592255;592256;592257;592258;592259;592260	60140;592251
Q00610;Q00610-2;F5H5N6	Q00610;Q00610-2	75;75;1	75;75;1	59;59;0	Clathrin heavy chain 1	CLTC	;	3	75	75	59	51	47	45	48	37	35	39	36	36	32	34	37	56	53	55	55	61	49	49	48	51	47	45	48	37	35	39	36	36	32	34	37	56	53	55	55	61	49	49	48	40	38	36	38	32	31	31	31	30	27	31	32	45	44	45	44	48	38	37	38	54.3	54.3	44.4	191.61	1675	1675;1639;169	0	323.31	97748000	91200000	88887000	49993000	32080000	34069000	21939000	15411000	10305000	7905400	5370300	91430000	85801000	90202000	53073000	36079000	34849000	22358000	16292000	10683000	7971700	5200800	1611	1610	1612	1606	1607	1609	1583	1577	1537	1505	192	7162000	8437300	7508600	4229300	2530300	1740200	866950	621020	502020	364350	6282900	6015900	6596000	3481600	1640700	1018200	872130	485860	353820	271220	5413000	5303500	5385900	3313000	1885300	1178000	113350	659330	491490	359940	5777600	6073300	5762200	3005400	1828600	1105100	723540	517260	382800	286380	1677200	1393700	1400700	1565400	1539600	1649800	2215900	1715500	1164200	977210	1745800	1537400	1269300	1270200	1416100	1395000	1484200	1990000	1530600	1086200	884520	1624600	1318000	1081700	1083700	1191500	1194200	1250600	1690200	1304500	929250	746670	1426900	543240	459300	451170	503110	488100	530380	716540	537340	388580	306890	573120	2402600	1369700	738140	331790	316910	3070000	1170500	842300	452090	315970	2855400	1353400	1173800	589960	471620	3295700	1555000	793810	480900	354020	2833500	1124000	673010	51126	361690	3031400	1358700	767770	374900	252230	3875700	1408100	798080	617340	570900	3708000	1689900	1142000	706530	541300	9096700	8681100	9468600	4702400	3128500	1317800	1048100	697590	449030	295940	7386200	9562000	8502200	5006100	2647300	1811200	1234300	716720	400330	279930	6515500	6732000	6712900	3493700	1710000	1261100	700530	396670	291900	257860	5050200	4719000	5139300	2888500	1484100	1079800	634330	463870	280030	258890	11325000	10140000	10290000	5312500	3212900	1939300	1088900	765410	536890	403630	6643300	6871900	6196300	3417000	2284600	1417300	975360	586260	382620	235980	3373900	3646600	3745600	1776800	1244200	777660	443430	271180	204090	159260	6678700	5558100	5990300	3100800	2145800	1403400	851680	595600	447600	353220	6703700	7935200	7543900	4506000	2853500	1868600	947170	675040	505690	364000	5880900	5661000	6618800	3644900	1962300	1152100	905560	511720	366990	271920	5065300	4992300	5430600	3448400	2102400	1295900	190280	684670	465620	361450	5406500	5711600	5806700	3203600	2085400	1207400	776080	545730	388230	287290	1568200	1316500	1444200	1589100	1585600	1664800	2182200	1717200	1224400	978610	1690800	1437400	1198900	1310700	1437900	1436500	1497800	1961400	1533100	1139200	884980	1573500	1232300	1021600	1118700	1210700	1229200	1262300	1666500	1305700	974990	747510	1381200	507920	433770	465280	511410	503510	534830	705490	538520	407520	307280	555270	2240500	1285900	856380	463520	373450	2895500	1124500	943010	471270	326950	2664200	1272300	1296700	709980	554070	3118500	1493000	909230	513720	360800	2641400	1053700	824870	182030	416560	2842100	1300900	869270	406440	264480	3612300	1323800	1014600	748490	631020	3512400	1630400	1261000	730890	549040	8514300	8166900	9516700	4954500	3538300	1503800	1144400	725120	463420	302530	6917100	8994500	8490800	5302900	3030300	1980000	1294400	765460	425200	288560	6098000	6332200	6744800	3704200	2030600	1376600	746310	438950	302020	256150	4726300	4441600	5170100	3013400	1721400	1176100	673150	493510	288170	259600	10593000	9538100	10437000	5627400	3671400	2117400	1188700	820730	547270	406050	6214500	6462900	6277200	3644200	2546400	1522400	1033900	623350	398070	242530	3158900	3429300	3749700	1900200	1406200	828610	480720	295620	209280	159150	6246600	5229500	6084800	3269600	2401400	1492200	913130	635250	454210	352820	162	162	162	162	162	162	156	156	147	140	76	76	76	76	76	76	76	74	73	70	74	74	74	74	74	74	62	72	71	69	82	82	82	82	82	82	82	80	80	77	52	52	52	52	52	52	52	52	52	52	52	46	46	46	46	46	46	46	46	46	46	46	49	49	49	49	49	49	49	49	49	49	49	45	45	46	45	45	46	46	46	45	46	45	49	49	49	49	48	49	49	49	49	49	50	50	50	50	49	50	50	50	49	49	45	45	45	40	45	45	45	45	45	45	88	87	88	88	88	88	88	88	88	87	123	123	123	123	123	123	123	123	119	112	85	85	85	85	85	85	85	84	82	82	82	82	82	82	82	82	80	80	80	78	80	80	80	80	80	80	79	77	75	76	192	192	192	192	190	189	184	178	166	161	77	77	77	77	77	77	77	76	72	72	79	79	79	79	79	79	79	78	75	73	75	75	75	75	75	75	75	74	74	72	39.5	35.8	35.3	36.1	29	26.8	30.2	28.8	27	23	24.4	25.7	41.9	38.8	39.2	38.4	50	37	36.5	36.5	306040000000	26819000000	19868000000	17717000000	19608000000	5697800000	4834800000	4034000000	2783700000	6332500000	7167200000	5435000000	8773500000	24655000000	27455000000	18263000000	15185000000	41175000000	19454000000	11924000000	18861000000	1637				2737	177;688;1492;1940;1958;1997;2489;2490;3607;4575;4766;4986;5297;7378;8062;8894;10655;11999;12848;12988;14044;14114;14928;15135;18374;18375;19401;19606;20172;20722;21656;22985;23449;23630;23825;23826;23982;24002;25153;25429;25534;25535;25720;25899;27003;27562;27751;28027;32944;33049;33216;33248;35125;38498;38779;42806;42931;42968;44824;45591;46381;46560;47491;47652;47906;48530;49396;49810;49811;50443;50921;50970;51210;51273;51307	True;True;True;True;True;True;True;True;True;True;True;True;True;True;True;True;True;True;True;True;True;True;True;True;True;True;True;True;True;True;True;True;True;True;True;True;True;True;True;True;True;True;True;True;True;True;True;True;True;True;True;True;True;True;True;True;True;True;True;True;True;True;True;True;True;True;True;True;True;True;True;True;True;True;True	179;690;1504;1962;1980;2018;2019;2516;2517;3656;4629;4822;5044;5359;7480;8170;9010;10789;12153;13006;13148;14219;14290;15121;15328;18612;18613;19659;19865;20442;21004;21951;23320;23797;23980;24175;24176;24333;24353;25513;25794;25902;25903;26090;26272;27388;27951;28140;28416;33496;33604;33776;33808;35706;39115;39399;39400;43468;43594;43631;45522;45523;46301;47096;47281;48226;48227;48389;48651;49282;50165;50584;50585;51227;51710;51760;52001;52066;52100	2388;2389;2390;2391;8768;8769;8770;8771;8772;8773;8774;8775;8776;8777;8778;8779;8780;8781;8782;8783;8784;8785;8786;8787;8788;8789;8790;8791;19397;19398;19399;25282;25283;25284;25285;25286;25287;25288;25289;25290;25291;25292;25293;25294;25295;25500;25501;25502;25503;25504;25505;25506;25507;25508;25509;25510;25511;25937;25938;25939;25940;25941;25942;25943;25944;25945;25946;25947;25948;25949;25950;25951;25952;25953;25954;25955;25956;25957;25958;25959;25960;25961;25962;25963;25964;25965;25966;25967;25968;32766;32767;32768;32769;32770;32771;32772;32773;32774;32775;32776;32777;32778;32779;32780;32781;32782;32783;32784;32785;32786;32787;32788;32789;32790;32791;32792;32793;32794;32795;32796;32797;32798;32799;32800;47330;47331;47332;47333;47334;47335;47336;47337;47338;47339;47340;47341;47342;47343;47344;47345;47346;47347;47348;47349;47350;47351;60531;60532;60533;60534;60535;60536;60537;60538;60539;60540;60541;60542;60543;60544;60545;60546;60547;60548;60549;60550;60551;60552;60553;60554;60555;60556;60557;60558;60559;63274;63275;63276;63277;63278;63279;63280;63281;65822;65823;65824;65825;65826;65827;65828;65829;65830;65831;65832;65833;65834;69540;69541;69542;69543;69544;69545;69546;69547;69548;69549;69550;69551;69552;69553;69554;69555;69556;69557;69558;69559;69560;69561;69562;69563;69564;69565;69566;69567;69568;69569;69570;69571;69572;69573;69574;69575;69576;69577;69578;69579;69580;69581;69582;69583;69584;69585;99003;99004;107276;107277;107278;107279;107280;107281;119444;119445;119446;119447;119448;119449;119450;119451;119452;119453;119454;119455;119456;119457;119458;119459;119460;119461;119462;119463;119464;119465;119466;119467;119468;119469;119470;119471;119472;119473;119474;119475;119476;119477;119478;119479;119480;119481;119482;119483;119484;119485;119486;143973;143974;143975;143976;143977;143978;143979;143980;143981;143982;143983;143984;143985;143986;143987;143988;143989;143990;143991;143992;143993;143994;143995;143996;143997;143998;143999;144000;144001;144002;161689;161690;161691;161692;161693;161694;161695;161696;161697;161698;161699;161700;161701;161702;161703;161704;161705;161706;161707;161708;161709;161710;161711;171868;173724;173725;173726;173727;173728;173729;188641;189387;189388;189389;189390;189391;199359;199360;199361;199362;199363;199364;199365;199366;199367;199368;199369;199370;199371;199372;199373;199374;199375;199376;199377;199378;199379;199380;199381;199382;199383;199384;199385;199386;199387;199388;199389;199390;199391;199392;199393;202041;202042;202043;202044;202045;202046;202047;202048;246666;246667;246668;246669;246670;246671;246672;246673;246674;246675;246676;246677;246678;246679;246680;246681;246682;246683;246684;246685;246686;246687;246688;246689;246690;246691;246692;246693;246694;246695;246696;246697;246698;246699;246700;246701;246702;246703;246704;246705;246706;246707;246708;246709;246710;246711;260661;260662;260663;260664;263296;263297;263298;263299;263300;263301;263302;263303;263304;263305;263306;263307;263308;263309;263310;263311;263312;263313;263314;263315;263316;263317;263318;263319;263320;263321;263322;263323;263324;263325;263326;263327;263328;263329;263330;263331;263332;263333;263334;263335;263336;270557;270558;278284;278285;278286;278287;278288;278289;278290;278291;278292;278293;278294;278295;278296;278297;278298;278299;278300;278301;278302;278303;278304;278305;278306;290984;290985;290986;308781;308782;308783;308784;308785;308786;308787;308788;308789;308790;308791;308792;308793;308794;308795;308796;308797;308798;308799;308800;308801;308802;308803;308804;308805;308806;308807;308808;308809;308810;308811;308812;308813;308814;308815;308816;308817;308818;308819;308820;308821;308822;308823;308824;315130;315131;315132;315133;315134;315135;315136;315137;315138;315139;315140;315141;315142;315143;315144;315145;317558;317559;317560;317561;317562;317563;317564;317565;317566;317567;317568;317569;317570;317571;317572;317573;317574;317575;317576;317577;317578;317579;317580;317581;317582;317583;317584;317585;317586;317587;317588;317589;317590;317591;319644;319645;319646;319647;319648;319649;321378;321379;321380;321381;321382;321383;321384;321385;321386;321387;321388;321389;321572;321573;321574;332896;332897;332898;332899;332900;332901;332902;332903;332904;332905;332906;332907;332908;332909;332910;332911;332912;332913;332914;332915;332916;332917;332918;332919;332920;332921;332922;332923;332924;332925;332926;332927;332928;332929;332930;332931;332932;332933;332934;332935;332936;332937;332938;332939;332940;336406;336407;336408;336409;336410;336411;336412;336413;336414;336415;336416;336417;336418;336419;336420;336421;336422;336423;336424;336425;336426;336427;336428;336429;336430;336431;336432;336433;336434;336435;336436;336437;336438;336439;336440;336441;337837;337838;337839;337840;337841;337842;337843;337844;337845;337846;337847;337848;337849;337850;337851;337852;337853;337854;337855;337856;337857;340125;342704;342705;342706;342707;342708;342709;342710;342711;356060;356061;356062;356063;356064;356065;356066;356067;356068;356069;356070;356071;356072;356073;356074;356075;356076;356077;356078;356079;356080;356081;356082;356083;356084;356085;356086;356087;356088;356089;356090;356091;356092;356093;356094;356095;356096;356097;356098;356099;356100;356101;356102;356103;356104;356105;356106;356107;356108;356109;356110;356111;356112;356113;356114;356115;356116;356117;362939;362940;362941;362942;362943;365086;365087;365088;365089;365090;365091;365092;365093;365094;365095;365096;365097;365098;365099;365100;365101;365102;365103;365104;368114;368115;368116;368117;368118;368119;368120;368121;368122;368123;368124;368125;368126;368127;368128;368129;368130;368131;368132;368133;368134;368135;368136;368137;368138;368139;368140;368141;368142;368143;368144;429454;429455;429456;429457;429458;429459;429460;429461;429462;429463;429464;429465;429466;429467;430598;430599;430600;430601;430602;430603;430604;430605;430606;430607;430608;430609;430610;430611;430612;430613;430614;432533;432534;432535;432536;432537;432538;432539;432540;432541;432542;432543;432544;432545;432546;432547;432548;432549;432550;432551;432552;432553;432554;432555;432556;432557;432558;432559;432560;432561;432562;432563;432564;432565;432566;432567;432568;432569;432570;432571;432572;432573;432574;432575;432954;432955;432956;432957;432958;432959;432960;432961;432962;432963;432964;432965;432966;432967;432968;432969;432970;432971;432972;432973;432974;432975;432976;432977;432978;432979;432980;455790;455791;455792;455793;455794;455795;455796;455797;455798;455799;455800;455801;455802;455803;455804;455805;455806;455807;455808;455809;455810;455811;455812;497333;497334;497335;497336;500284;500285;500286;500287;500288;500289;500290;500291;500292;500293;500294;500295;500296;500297;500298;500299;500300;500301;500302;500303;500304;500305;500306;500307;500308;500309;500310;500311;500312;500313;500314;500315;500316;500317;500318;500319;500320;500321;500322;500323;500324;500325;500326;500327;500328;500329;500330;500331;500332;500333;500334;500335;500336;500337;500338;500339;548352;548353;548354;548355;548356;548357;548358;548359;548360;548361;548362;548363;548364;548365;548366;548367;548368;548369;550190;550191;550192;550193;550194;550195;550196;550197;550198;550199;550200;550201;550202;550203;550204;550205;550206;550207;550208;550755;550756;550757;550758;550759;550760;550761;550762;550763;550764;550765;550766;550767;550768;550769;550770;550771;550772;550773;550774;550775;550776;550777;550778;550779;550780;550781;550782;550783;550784;550785;550786;550787;550788;550789;550790;550791;550792;550793;550794;550795;574947;574948;574949;574950;574951;574952;574953;574954;574955;574956;574957;574958;574959;574960;574961;574962;574963;574964;574965;574966;574967;574968;574969;574970;574971;574972;574973;574974;574975;574976;574977;574978;574979;574980;574981;574982;574983;574984;574985;574986;574987;574988;574989;574990;574991;584129;584130;584131;584132;584133;584134;584135;584136;584137;584138;584139;584140;584141;584142;584143;584144;584145;584146;584147;584148;584149;584150;584151;584152;584153;584154;584155;584156;584157;584158;584159;584160;584161;584162;584163;584164;584165;594414;594415;594416;594417;594418;594419;594420;594421;594422;594423;594424;594425;594426;594427;594428;594429;594430;594431;594432;594433;594434;594435;597018;597019;597020;597021;597022;597023;597024;597025;597026;597027;597028;597029;597030;597031;597032;597033;610339;610340;610341;610342;610343;610344;610345;610346;610347;610348;610349;610350;610351;610352;610353;610354;610355;610356;610357;610358;610359;610360;612484;612485;612486;612487;612488;612489;612490;612491;612492;612493;612494;616457;616458;624325;624326;624327;624328;624329;624330;624331;624332;624333;624334;624335;624336;636303;636304;636305;636306;636307;636308;636309;636310;636311;636312;636313;636314;636315;636316;636317;636318;636319;636320;636321;636322;636323;636324;636325;636326;636327;636328;636329;636330;636331;636332;636333;636334;636335;636336;636337;636338;636339;636340;636341;636342;641936;641937;641938;641939;641940;641941;641942;641943;641944;641945;641946;641947;641948;641949;641950;641951;641952;641953;641954;641955;641956;641957;650227;650228;650229;650230;650231;650232;650233;650234;650235;650236;650237;650238;650239;650240;650241;650242;650243;650244;650245;650246;650247;650248;650249;650250;650251;650252;650253;650254;650255;650256;650257;650258;650259;650260;650261;650262;656119;656120;656121;656122;656123;656124;656125;656126;656127;656128;656129;656130;656131;656132;656133;656134;656135;656136;656931;656932;660045;660046;660943;660944;660945;660946;660947;660948;660949;660950;660951;660952;660953;660954;660955;660956;660957;660958;660959;660960;660961;660962;660963;660964;660965;660966;660967;660968;660969;660970;660971;660972;661402;661403;661404	2610;2611;2612;2613;9653;9654;9655;9656;9657;9658;9659;9660;9661;9662;9663;9664;9665;9666;9667;9668;9669;9670;9671;9672;9673;9674;9675;9676;21171;21172;21173;27723;27724;27725;27726;27727;27728;27729;27730;27731;27732;27733;27734;27735;27736;27737;27738;27739;27947;27948;27949;27950;27951;27952;27953;27954;27955;27956;27957;27958;27959;28433;28434;28435;28436;28437;28438;28439;28440;28441;28442;28443;28444;28445;28446;28447;28448;28449;28450;28451;28452;28453;28454;28455;28456;28457;28458;28459;28460;28461;28462;28463;28464;28465;28466;28467;28468;28469;28470;28471;35766;35767;35768;35769;35770;35771;35772;35773;35774;35775;35776;35777;35778;35779;35780;35781;35782;35783;35784;35785;35786;35787;35788;35789;35790;35791;35792;35793;35794;35795;35796;35797;35798;35799;35800;35801;35802;35803;35804;35805;51758;51759;51760;51761;51762;51763;51764;51765;51766;51767;51768;51769;51770;51771;51772;51773;51774;51775;51776;51777;51778;51779;51780;51781;66299;66300;66301;66302;66303;66304;66305;66306;66307;66308;66309;66310;66311;66312;66313;66314;66315;66316;66317;66318;66319;66320;66321;66322;66323;66324;66325;66326;66327;66328;66329;69473;69474;69475;69476;69477;69478;69479;69480;69481;69482;69483;72239;72240;72241;72242;72243;72244;72245;72246;72247;72248;72249;72250;72251;72252;76353;76354;76355;76356;76357;76358;76359;76360;76361;76362;76363;76364;76365;76366;76367;76368;76369;76370;76371;76372;76373;76374;76375;76376;76377;76378;76379;76380;76381;76382;76383;76384;76385;76386;76387;76388;76389;76390;76391;76392;76393;76394;76395;76396;76397;76398;76399;76400;76401;76402;108597;108598;108599;117777;117778;117779;117780;117781;117782;131075;131076;131077;131078;131079;131080;131081;131082;131083;131084;131085;131086;131087;131088;131089;131090;131091;131092;131093;131094;131095;131096;131097;131098;131099;131100;131101;131102;131103;131104;131105;131106;131107;131108;131109;131110;131111;131112;131113;131114;131115;131116;131117;131118;131119;131120;131121;131122;131123;131124;157670;157671;157672;157673;157674;157675;157676;157677;157678;157679;157680;157681;157682;157683;157684;157685;157686;157687;157688;157689;157690;157691;157692;157693;157694;157695;157696;157697;157698;157699;157700;157701;157702;157703;157704;157705;177247;177248;177249;177250;177251;177252;177253;177254;177255;177256;177257;177258;177259;177260;177261;177262;177263;177264;177265;177266;177267;177268;177269;177270;177271;177272;177273;177274;177275;188123;190213;190214;190215;190216;190217;190218;206482;207291;207292;207293;207294;207295;218097;218098;218099;218100;218101;218102;218103;218104;218105;218106;218107;218108;218109;218110;218111;218112;218113;218114;218115;218116;218117;218118;218119;218120;218121;218122;218123;218124;218125;218126;218127;218128;218129;218130;218131;218132;218133;218134;218135;218136;218137;218138;218139;221107;221108;221109;221110;221111;221112;221113;221114;221115;269952;269953;269954;269955;269956;269957;269958;269959;269960;269961;269962;269963;269964;269965;269966;269967;269968;269969;269970;269971;269972;269973;269974;269975;269976;269977;269978;269979;269980;269981;269982;269983;269984;269985;269986;269987;269988;269989;269990;269991;269992;269993;269994;269995;269996;269997;269998;269999;270000;270001;270002;270003;270004;270005;270006;270007;270008;285217;285218;285219;285220;288080;288081;288082;288083;288084;288085;288086;288087;288088;288089;288090;288091;288092;288093;288094;288095;288096;288097;288098;288099;288100;288101;288102;288103;288104;288105;288106;288107;288108;288109;288110;288111;288112;288113;288114;288115;288116;288117;288118;288119;288120;288121;288122;288123;288124;296119;296120;304698;304699;304700;304701;304702;304703;304704;304705;304706;304707;304708;304709;304710;304711;304712;304713;304714;304715;304716;304717;304718;304719;304720;304721;304722;318976;318977;318978;338425;338426;338427;338428;338429;338430;338431;338432;338433;338434;338435;338436;338437;338438;338439;338440;338441;338442;338443;338444;338445;338446;338447;338448;338449;338450;338451;338452;338453;338454;338455;338456;338457;338458;338459;338460;338461;338462;338463;338464;338465;338466;338467;338468;338469;338470;338471;345370;345371;345372;345373;345374;345375;345376;345377;345378;345379;345380;345381;345382;345383;345384;345385;345386;345387;348112;348113;348114;348115;348116;348117;348118;348119;348120;348121;348122;348123;348124;348125;348126;348127;348128;348129;348130;348131;348132;348133;348134;348135;348136;348137;348138;348139;348140;348141;348142;348143;348144;348145;348146;348147;348148;348149;348150;348151;350364;350365;350366;350367;350368;350369;352191;352192;352193;352194;352195;352196;352197;352198;352199;352200;352201;352202;352203;352390;352391;352392;364452;364453;364454;364455;364456;364457;364458;364459;364460;364461;364462;364463;364464;364465;364466;364467;364468;364469;364470;364471;364472;364473;364474;364475;364476;364477;364478;364479;364480;364481;364482;364483;364484;364485;364486;364487;364488;364489;364490;364491;364492;364493;364494;364495;364496;364497;364498;364499;364500;368337;368338;368339;368340;368341;368342;368343;368344;368345;368346;368347;368348;368349;368350;368351;368352;368353;368354;368355;368356;368357;368358;368359;368360;368361;368362;368363;368364;368365;368366;368367;368368;368369;368370;368371;368372;368373;368374;368375;369939;369940;369941;369942;369943;369944;369945;369946;369947;369948;369949;369950;369951;369952;369953;369954;369955;369956;369957;369958;369959;369960;369961;369962;369963;369964;369965;369966;369967;369968;369969;372434;375211;375212;375213;375214;375215;375216;375217;375218;389526;389527;389528;389529;389530;389531;389532;389533;389534;389535;389536;389537;389538;389539;389540;389541;389542;389543;389544;389545;389546;389547;389548;389549;389550;389551;389552;389553;389554;389555;389556;389557;389558;389559;389560;389561;389562;389563;389564;389565;389566;389567;389568;389569;389570;389571;389572;389573;389574;389575;389576;389577;389578;389579;389580;389581;389582;389583;389584;389585;389586;389587;389588;389589;389590;389591;389592;389593;389594;389595;389596;389597;389598;389599;389600;397145;397146;397147;397148;397149;399498;399499;399500;399501;399502;399503;399504;399505;399506;399507;399508;399509;399510;399511;399512;399513;399514;399515;399516;399517;399518;399519;399520;399521;399522;399523;402775;402776;402777;402778;402779;402780;402781;402782;402783;402784;402785;402786;402787;402788;402789;402790;402791;402792;402793;402794;402795;402796;402797;402798;402799;402800;402801;402802;402803;402804;402805;402806;402807;402808;402809;402810;469266;469267;469268;469269;469270;469271;469272;469273;469274;469275;469276;469277;469278;469279;469280;469281;469282;470634;470635;470636;470637;470638;470639;470640;470641;470642;470643;470644;470645;470646;470647;470648;470649;470650;472698;472699;472700;472701;472702;472703;472704;472705;472706;472707;472708;472709;472710;472711;472712;472713;472714;472715;472716;472717;472718;472719;472720;472721;472722;472723;472724;472725;472726;472727;472728;472729;472730;472731;472732;472733;472734;472735;472736;472737;472738;472739;472740;472741;472742;472743;472744;472745;472746;472747;473154;473155;473156;473157;473158;473159;473160;473161;473162;473163;473164;473165;473166;473167;473168;473169;473170;473171;473172;473173;473174;473175;473176;473177;473178;473179;473180;473181;473182;473183;473184;473185;473186;473187;498320;498321;498322;498323;498324;498325;498326;498327;498328;498329;498330;498331;498332;498333;498334;498335;498336;498337;498338;498339;498340;498341;498342;498343;498344;498345;543314;543315;543316;543317;543318;543319;546516;546517;546518;546519;546520;546521;546522;546523;546524;546525;546526;546527;546528;546529;546530;546531;546532;546533;546534;546535;546536;546537;546538;546539;546540;546541;546542;546543;546544;546545;546546;546547;546548;546549;546550;546551;546552;546553;546554;546555;546556;546557;546558;546559;546560;546561;546562;546563;546564;546565;546566;546567;546568;546569;546570;546571;546572;546573;546574;546575;546576;546577;598112;598113;598114;598115;598116;598117;598118;598119;598120;598121;598122;598123;598124;598125;598126;598127;598128;598129;600102;600103;600104;600105;600106;600107;600108;600109;600110;600111;600112;600113;600114;600115;600116;600117;600118;600119;600120;600121;600764;600765;600766;600767;600768;600769;600770;600771;600772;600773;600774;600775;600776;600777;600778;600779;600780;600781;600782;600783;600784;600785;600786;600787;600788;600789;600790;600791;600792;600793;600794;600795;600796;600797;600798;600799;600800;600801;600802;600803;600804;600805;627274;627275;627276;627277;627278;627279;627280;627281;627282;627283;627284;627285;627286;627287;627288;627289;627290;627291;627292;627293;627294;627295;627296;627297;627298;627299;627300;627301;627302;627303;627304;627305;627306;627307;627308;627309;627310;627311;627312;627313;627314;627315;627316;627317;627318;627319;627320;627321;637155;637156;637157;637158;637159;637160;637161;637162;637163;637164;637165;637166;637167;637168;637169;637170;637171;637172;637173;637174;637175;637176;637177;637178;637179;637180;637181;637182;637183;637184;637185;637186;637187;637188;637189;637190;637191;637192;637193;637194;637195;637196;637197;637198;637199;648367;648368;648369;648370;648371;648372;648373;648374;648375;648376;648377;648378;648379;648380;648381;648382;648383;648384;648385;648386;648387;648388;648389;648390;651191;651192;651193;651194;651195;651196;651197;651198;651199;651200;651201;651202;651203;651204;651205;651206;651207;665987;665988;665989;665990;665991;665992;665993;665994;665995;665996;665997;665998;665999;666000;666001;666002;666003;666004;666005;666006;666007;666008;666009;666010;668370;668371;668372;668373;668374;668375;668376;668377;668378;668379;668380;672998;672999;681603;681604;681605;681606;681607;681608;681609;681610;681611;681612;681613;681614;681615;681616;681617;681618;681619;681620;694462;694463;694464;694465;694466;694467;694468;694469;694470;694471;694472;694473;694474;694475;694476;694477;694478;694479;694480;694481;694482;694483;694484;694485;694486;694487;694488;694489;694490;694491;694492;694493;694494;694495;694496;694497;694498;694499;694500;694501;694502;694503;700813;700814;700815;700816;700817;700818;700819;700820;700821;700822;700823;700824;700825;700826;700827;700828;700829;700830;700831;700832;700833;700834;700835;709788;709789;709790;709791;709792;709793;709794;709795;709796;709797;709798;709799;709800;709801;709802;709803;709804;709805;709806;709807;709808;709809;709810;709811;709812;709813;709814;709815;709816;709817;709818;709819;709820;709821;709822;709823;709824;709825;709826;709827;716164;716165;716166;716167;716168;716169;716170;716171;716172;716173;716174;716175;716176;716177;716178;716179;716180;716181;717023;717024;720429;720430;721465;721466;721467;721468;721469;721470;721471;721472;721473;721474;721475;721476;721477;721478;721479;721480;721481;721482;721483;721484;721485;721486;721487;721488;721489;721490;721491;721492;721493;721494;721495;721496;721497;721498;721972;721973;721974	2610;9662;21171;27734;27951;28433;35767;35801;51773;66309;69476;72247;76357;108599;117781;131103;157698;177267;188123;190214;206482;207293;218098;221114;269953;270000;285217;288116;296119;304713;318977;338425;345382;348142;350364;350368;352196;352391;364458;368372;369963;369966;372434;375218;389584;397146;399516;402795;469276;470650;472742;473173;498330;543314;546533;598126;600105;600804;627296;637157;648379;651203;665990;668375;672999;681612;694479;700816;700832;709825;716170;717024;720430;721491;721972	588;662;663;664	55;73;95;104
Q00613;Q00613-2;E9PMQ6;E9PI02;Q03933;Q03933-2	Q00613;Q00613-2;E9PMQ6;E9PI02	9;9;7;6;1;1	9;9;7;6;1;1	9;9;7;6;1;1	Heat shock factor protein 1	HSF1	;;;	6	9	9	9	4	5	5	3	2	1	1	1	1	3	3	1	1	3	3	2	6	3	3	3	4	5	5	3	2	1	1	1	1	3	3	1	1	3	3	2	6	3	3	3	4	5	5	3	2	1	1	1	1	3	3	1	1	3	3	2	6	3	3	3	19.5	19.5	19.5	57.26	529	529;489;430;139;536;518	0	18.939	2868200	2603900	2417800	1619200	1209000	1095400	665790	521480	382330	306570	87209	2681900	2451100	2472000	1698100	1299600	1121800	692280	549910	387640	306370	84564	56	56	56	56	56	56	56	56	56	55	5	211480	249100	200840	132300	85916	62362	34703	26367	20625	14794	357770	338350	344490	218510	134840	92052	78445	47193	36645	24454	481030	430580	419720	293240	195970	112480	15074	60421	45998	36669	58927	63119	53226	43358	32662	22606	17043	12695	9878.8	8054.2	38807	34959	31910	39112	36056	42013	45523	37452	31523	26012	46049	16895	15703	15581	18291	17733	17619	22248	18803	13954	10547	20251	15419	13424	12255	14791	13014	15375	17348	14534	12311	9255.6	15799	4993.5	4947.5	4854.1	5469.8	4495.8	5577.9	6419.7	4896.1	3646.1	2651.6	5109.4	25447	20461	14472	7803.1	9842.8	31626	16516	14537	10475	9650.4	154640	99466	86455	49029	35455	177950	94575	60107	37872	30754	94525	47002	37980	3414.7	27765	99270	54396	40571	25605	21117	0	0	0	0	0	0	0	0	0	0	41410	42466	40325	22969	20554	9859.5	8246.1	5473.1	4339.2	2973.3	120780	145270	131040	86786	69946	56530	37037	26009	16599	12637	97939	95964	93055	62159	44316	35884	24571	13567	10052	8644.2	70641	65681	67816	46748	35058	25463	15368	14435	9036.1	9732.7	903470	776680	714170	473960	357100	227530	135080	95108	71488	60123	80935	74537	65790	45720	40723	28397	19997	12315	9659.4	7300.7	39581	39757	37858	25064	23155	14799	10364	7395.8	5448.1	5166.7	53524	46477	45953	30434	24426	17975	12830	9601	7177.6	6029.6	197850	234320	203360	140260	93771	66002	37199	28107	20747	14801	334730	318540	348310	227100	149500	98919	80973	49332	37537	24645	449850	405460	427820	303120	210170	122390	24763	63081	43758	36577	55116	59440	54217	44926	34338	23750	17806	13217	9954	8012.9	36282	33021	32954	39731	36952	42195	45248	37917	32540	25749	44624	15804	14837	15955	18496	18154	17878	22080	18794	14486	10572	19627	14414	12678	12680	15025	13408	15489	17217	14644	12637	9206.1	15356	4672.2	4672.8	4938.9	5553	4675.2	5615.5	6331.1	4936.9	3805	2664.2	4955.9	23761	19227	15386	9263.5	10554	30220	16235	15415	10492	9576.2	144390	93542	91783	56004	40948	169770	91365	65642	39339	31022	88190	44073	42264	8287.1	29806	93561	53006	43349	26212	21275	0	0	0	0	0	0	0	0	0	0	38746	39951	40804	24283	21957	10581	8830.7	5687.5	4402.8	2986.8	113070	136720	131710	91305	74527	58048	38512	27431	17064	12795	91626	90347	94279	64811	47873	37165	25424	14671	10420	8597.8	66091	61864	68695	48324	37430	26639	16328	15036	9096	9649.7	844570	731020	733960	495760	382420	240300	145650	101720	72506	59827	75667	70157	67562	47950	42755	29258	20954	13106	9867.2	7292.8	37031	37425	38405	26204	24302	15341	10970	7790.9	5528.5	5112.8	50051	43758	46937	31712	26061	18649	13389	10035	7250.2	6002.3	5	5	5	5	5	5	5	5	5	4	6	6	6	6	6	6	6	6	6	6	5	5	5	5	5	5	5	5	5	5	2	2	2	2	2	2	2	2	2	2	2	2	2	2	2	2	2	2	2	2	2	1	1	1	1	1	1	1	1	1	1	1	1	1	1	1	1	1	1	1	1	1	1	1	1	1	1	1	1	1	1	1	1	1	1	1	1	1	1	1	1	1	1	1	3	3	3	3	3	3	3	3	3	3	3	3	3	3	3	3	3	3	3	3	0	0	0	0	0	0	0	0	0	0	1	1	1	1	1	1	1	1	1	1	4	4	4	4	4	4	4	4	4	4	3	3	3	3	3	3	3	3	3	3	2	2	2	2	2	2	2	2	2	2	9	9	9	9	9	9	9	9	9	9	3	3	3	3	3	3	3	3	3	3	2	2	2	2	2	2	2	2	2	2	2	2	2	2	2	2	2	2	2	2	8.9	10.6	9.6	6	4.5	2.6	2.6	2.6	2.6	5.9	6.4	1.9	2.6	5.9	5.9	3.4	10.8	6	6	6	1628400000	179360000	193020000	92264000	80251000	43257000	28328000	17565000	8542800	22427000	60936000	36040000	0	36190000	106050000	72268000	67748000	323500000	98962000	58281000	103390000	60				2738	12729;18365;19663;20191;22909;27954;30762;49671;49834	True;True;True;True;True;True;True;True;True	12887;18603;19924;20461;23243;28343;31194;50441;50609	170369;170370;170371;246483;246484;246485;246486;246487;246488;246489;246490;246491;246492;246493;246494;246495;246496;264089;264090;264091;264092;264093;264094;264095;264096;264097;264098;264099;264100;264101;270734;270735;308015;367282;367283;367284;402707;402708;640005;640006;640007;640008;640009;642365;642366;642367;642368;642369;642370;642371;642372;642373;642374;642375;642376;642377;642378;642379;642380	186523;186524;186525;269762;269763;269764;269765;269766;269767;269768;269769;269770;269771;269772;269773;269774;269775;288954;288955;288956;288957;288958;288959;288960;288961;288962;288963;288964;288965;288966;296299;296300;337626;401903;401904;401905;440468;440469;698591;698592;698593;698594;698595;701262;701263;701264;701265;701266;701267;701268;701269;701270;701271;701272;701273;701274;701275;701276;701277;701278	186525;269772;288959;296299;337626;401904;440469;698591;701270
Q00653;Q00653-4;Q00653-3	Q00653;Q00653-4;Q00653-3	15;15;9	15;15;9	14;14;8	Nuclear factor NF-kappa-B p100 subunit;Nuclear factor NF-kappa-B p52 subunit	NFKB2	;;	3	15	15	14	6	5	6	6	1	1	1	0	2	2	3	1	0	7	6	5	7	6	5	7	6	5	6	6	1	1	1	0	2	2	3	1	0	7	6	5	7	6	5	7	6	4	6	6	1	0	1	0	2	2	3	0	0	7	6	5	6	6	5	6	17.9	17.9	17.1	96.748	900	900;899;428	0	46.869	3629300	3334000	2883600	1729900	1692000	1491400	861200	656890	499600	379900	46689	3392700	3136000	2965500	1854300	1786800	1499700	889830	697690	504520	380070	45244	82	82	82	82	82	82	80	82	81	80	3	275900	292640	234420	140390	93581	64486	38376	28831	21461	15666	441230	394590	481340	294890	206000	134550	113560	67932	47831	32149	357770	359730	317610	217820	332300	204180	7481.4	58115	90734	47005	394910	428660	286380	154960	241460	179790	131850	74813	52388	45986	29945	25476	24767	26892	27737	27184	38130	29817	17613	12917	23941	9665.5	6561.4	7717.6	9055.2	10622	8761.4	10053	9567.3	6875.9	5419.9	10742	18232	10172	10712	10496	11949	10930	12997	10397	7466.9	6254.7	12006												56140	37362	20612	9366.5	12027	78700	29976	24255	12069	11529	79802	41761	33118	18002	14941	90944	43731	21363	13678	11661	130190	54075	34024	1636.1	19158	136230	66645	36524	19940	15780	14902	9306.1	6726.8	7462.1	9531.2	16960	10057	9511.7	9237.1	9217.4	0	0	0	0	0	0	0	0	0	0	228890	263480	205270	126790	100740	86754	50382	33729	21594	18085	246440	214430	182440	94098	56022	43006	24644	14780	13037	14208	206810	189780	147940	87534	88223	88337	64294	61879	36668	48372	394340	345530	310430	215750	176930	130470	83567	75218	45780	27694	351240	312560	252560	139450	103630	65152	50307	32602	24488	19813	100190	103640	96905	52583	44978	32764	21628	15274	10535	7485.6	292650	244260	230640	122720	142120	92161	63517	52277	48203	30659	257980	275180	239220	150480	103160	68488	41032	30544	21672	15732	413080	371750	482980	303060	225380	143210	117600	71009	49447	32615	334610	338570	325740	230320	331930	203460	13486	65511	85418	46180	369040	402760	297790	174860	247520	177720	136560	80009	54458	45836	27998	24053	25562	27364	28484	27531	37543	29647	18649	13197	23238	9035.6	6208.8	8013.8	9085.8	10699	8893.6	10118	9555.2	7120.1	5429.6	10394	17026	9602.1	11409	10701	12206	11012	12956	10461	7824.2	6242.4	11611	0	0	0	0	0	0	0	0	0	0	0	52369	35077	23222	12823	13333	74342	28998	26781	12529	11692	74459	39257	36555	21469	17166	86136	42073	24642	14593	11710	121380	50690	40837	7895.6	21812	127740	63920	41102	21391	16126	13907	8770.7	7422.8	7944	9634.9	16431	10133	10005	9070.5	8986.6	0	0	0	0	0	0	0	0	0	0	214080	247770	208870	136520	108340	88574	52630	36252	22287	18183	230320	201580	188080	101930	64427	45588	26134	16318	13223	13857	193250	178440	153550	95375	93535	88586	65479	63698	36989	47599	368630	325250	319430	225830	187230	135210	88037	77512	46314	28707	328220	293850	261390	150780	114080	69150	52777	34246	25000	19762	93738	97482	98043	56209	48662	33775	22710	16091	10754	7567.8	273570	229730	237440	131690	149210	93848	67646	54304	47779	30646	8	8	8	8	8	8	8	8	7	7	6	6	6	6	6	6	6	6	6	6	7	7	7	7	7	7	5	7	7	7	7	7	7	7	7	7	7	7	7	7	1	1	1	1	1	1	1	1	1	1	1	1	1	1	1	1	1	1	1	1	1	1	1	1	1	1	1	1	1	1	1	1	1	0	0	0	0	0	0	0	0	0	0	0	2	2	2	2	2	2	2	2	2	2	2	2	2	2	2	2	2	2	2	2	3	3	3	3	3	3	3	3	3	3	1	1	1	1	1	1	1	1	1	1	0	0	0	0	0	0	0	0	0	0	7	7	7	7	7	7	7	7	7	7	6	6	6	6	6	6	6	6	6	6	5	5	5	5	5	5	5	5	5	5	7	7	7	7	7	7	7	7	7	7	6	6	6	6	6	6	6	6	6	6	6	6	6	6	6	6	6	6	6	5	6	6	6	6	6	6	6	6	6	6	7.1	5.9	7.7	7.4	0.9	0.8	0.9	0	2.2	2.2	3.4	0.8	0	8.9	7.2	6.1	8.6	7.2	6.6	8.7	2324500000	129210000	235900000	198570000	216410000	21625000	16462000	10200000	0	52172000	56516000	72639000	19544000	0	175260000	166070000	158620000	273170000	236890000	113930000	171330000	83				2739	1576;2656;3852;7841;9405;11266;16861;21309;28343;33154;35953;37648;41714;42126;47447	True;True;True;True;True;True;True;True;True;True;True;True;True;True;True	1592;2683;3901;7945;9527;11411;17079;21598;28741;33712;36545;38257;42368;42784;48182	20610;34900;34901;34902;50818;104609;104610;104611;104612;104613;104614;104615;104616;104617;104618;127111;127112;127113;127114;127115;127116;127117;127118;152003;152004;152005;152006;152007;226095;226096;226097;226098;226099;226100;226101;226102;286189;286190;372349;372350;372351;372352;372353;372354;372355;372356;372357;372358;372359;372360;431756;431757;466261;466262;466263;466264;487020;487021;535366;535367;535368;535369;535370;535371;535372;535373;539946;539947;539948;539949;539950;539951;539952;539953;539954;539955;539956;539957;539958;539959;609702;609703;609704	22512;38083;38084;38085;55609;114807;114808;114809;114810;114811;114812;114813;114814;114815;114816;139445;139446;139447;139448;139449;139450;139451;139452;166428;166429;166430;166431;166432;247677;247678;247679;247680;247681;247682;247683;247684;313558;313559;407405;407406;407407;407408;407409;407410;407411;407412;407413;407414;407415;407416;471869;471870;509824;509825;509826;509827;532109;532110;584364;584365;584366;584367;584368;584369;584370;584371;589171;589172;589173;589174;589175;589176;589177;589178;589179;589180;589181;589182;589183;589184;665300;665301;665302	22512;38084;55609;114811;139448;166428;247681;313558;407410;471869;509825;532109;584371;589181;665301
Q00688;G3V5F2	Q00688	10;1	10;1	10;1	Peptidyl-prolyl cis-trans isomerase FKBP3	FKBP3		2	10	10	10	8	6	8	6	7	6	6	8	7	8	7	8	8	7	7	8	9	7	7	6	8	6	8	6	7	6	6	8	7	8	7	8	8	7	7	8	9	7	7	6	8	6	8	6	7	6	6	8	7	8	7	8	8	7	7	8	9	7	7	6	45.5	45.5	45.5	25.177	224	224;65	0	44.515	19578000	17610000	17656000	14493000	13583000	13723000	10317000	8284000	7054400	6125500	2918400	18311000	16599000	18023000	14954000	14091000	13778000	10500000	8604600	7105300	6043900	2836900	304	304	304	303	304	304	302	304	304	304	53	1215800	1460400	1313300	1059100	891820	682370	418920	364440	305000	278060	1076000	1023700	1256800	975680	673650	566030	471900	278820	246930	209250	882800	860520	878660	740130	595070	412520	19921	240000	199060	211610	697040	735410	718410	619710	545510	379220	271660	230470	201950	176830	666730	532790	525440	610480	600090	635400	706800	648650	620320	507880	799810	825550	656250	642630	769170	716970	759820	877860	782550	726850	594370	936320	567490	448870	447120	519740	491680	533830	609480	532400	556690	441570	714660	364820	299190	291300	347580	330510	353520	398600	366050	380660	296970	467570	833810	673890	465880	263060	333960	927760	581640	499520	316080	325570	906830	582880	685310	320220	289220	980000	650900	435980	290310	225580	860580	502460	429880	17732	296300	876200	544470	435630	277480	205400	1086300	624890	471240	409850	422200	990300	702530	610040	477960	406690	1530900	1509200	1651300	1372400	1487700	901900	775040	525980	427460	326560	905760	1043500	1089700	969660	879160	806870	560090	358220	284100	235110	1211000	1162100	1214600	1043900	767870	745700	493610	268970	290020	305140	907400	842940	937380	781150	728330	617700	458490	368970	292800	289880	2557300	2262800	2290200	1813000	1695400	1160300	779950	668420	570340	548600	1120600	1101000	1020400	883090	810900	597810	442180	273390	227060	205420	560640	619570	629370	490080	455080	379670	246270	177360	173680	154470	800200	667390	697440	486920	572040	416340	306260	218100	189600	180540	1138200	1375700	1322900	1095600	927690	702620	443620	382480	303000	273930	1007700	965810	1257800	988880	720220	587600	481250	294550	250660	206310	826090	811340	889720	754710	613420	430780	41623	251070	187540	207100	652380	693300	726570	633590	562760	392900	286220	239480	200400	174160	623250	503340	544570	618920	613920	641290	708030	654230	630110	499720	777310	771680	620100	666480	777970	735130	769200	876850	788380	740300	585670	910010	530490	424100	463160	526480	504900	538840	609890	538330	564400	433320	694640	341050	282690	301560	351950	338600	357360	399760	369290	384670	291710	454980	778540	633300	496510	308140	356880	890240	569710	522120	319950	323400	847560	548390	706270	357600	329420	940400	631780	461760	298570	227360	803300	471020	464100	66643	318470	827080	532020	455950	282240	208440	1013700	588340	519610	444400	443850	959340	691640	631290	476680	403470	1433100	1423500	1668400	1397500	1516200	928260	809250	545770	432230	325300	848450	984330	1092600	990000	905130	813320	574750	381070	289090	233450	1133300	1096000	1228500	1065200	807100	758270	507280	296720	291960	295820	849260	795140	948100	796920	752270	627180	472550	384090	293150	285180	2391900	2132600	2338100	1861300	1751500	1196600	827680	698490	566460	538600	1048200	1037700	1041200	907320	834490	611900	459430	290820	230820	202530	524960	583880	632860	505150	471670	384800	257320	188960	172850	151260	748330	628680	714200	505860	587350	419770	319580	229720	190210	177180	27	27	27	27	27	27	27	27	27	27	10	10	10	10	10	10	10	10	10	10	11	11	11	11	11	11	9	11	11	11	10	10	10	10	10	10	10	10	10	10	13	13	13	13	13	13	13	13	13	13	13	15	15	15	15	15	15	15	15	15	15	15	12	12	12	12	12	12	12	12	12	12	12	13	13	13	13	13	13	13	13	13	13	13	13	13	13	13	13	13	13	13	13	13	12	12	12	12	12	12	12	12	12	12	15	15	15	14	15	15	15	15	15	15	25	25	25	25	25	25	25	25	25	25	24	24	24	24	24	24	24	24	24	24	11	11	11	11	11	11	11	11	11	11	12	12	12	12	12	12	12	12	12	12	14	14	14	14	14	14	14	14	14	14	33	33	33	33	33	33	33	33	33	33	11	11	11	11	11	11	11	11	11	11	13	13	13	13	13	13	13	13	13	13	10	10	10	10	10	10	10	10	10	10	37.5	30.8	38.8	30.8	33.9	30.8	30.8	37.5	33.9	37.1	33.9	37.5	37.5	33.9	33.9	37.5	40.6	33.9	33.9	30.8	63366000000	5014400000	3255100000	2370900000	2191600000	2872600000	2729000000	2202100000	1586600000	2757300000	2965400000	2052100000	3760700000	4475300000	2876100000	3156500000	2748700000	9396200000	3369700000	1588800000	1997400000	305				2740	4953;6290;14821;18893;19324;24119;26067;28186;29702;39822	True;True;True;True;True;True;True;True;True;True	5010;6369;15010;19139;19580;24471;26442;28581;30112;40453	65527;65528;65529;65530;65531;65532;84149;84150;84151;84152;84153;84154;84155;84156;84157;84158;84159;84160;84161;84162;84163;84164;84165;84166;84167;84168;84169;84170;84171;84172;84173;84174;84175;84176;84177;84178;84179;84180;84181;84182;84183;84184;84185;84186;84187;197952;197953;197954;197955;197956;197957;197958;197959;197960;197961;197962;197963;197964;197965;197966;197967;197968;197969;197970;197971;197972;197973;197974;197975;197976;197977;197978;197979;197980;197981;197982;197983;197984;197985;197986;197987;197988;197989;197990;197991;197992;197993;197994;197995;197996;197997;197998;197999;198000;253171;253172;253173;253174;253175;253176;253177;253178;253179;253180;253181;253182;253183;253184;253185;253186;253187;253188;253189;253190;253191;253192;253193;259690;259691;259692;259693;259694;259695;259696;259697;259698;259699;259700;259701;259702;259703;259704;259705;259706;259707;259708;259709;259710;259711;259712;259713;259714;259715;259716;259717;259718;259719;259720;259721;259722;259723;322707;322708;322709;322710;322711;322712;322713;322714;322715;322716;322717;322718;322719;322720;322721;322722;322723;344716;344717;344718;344719;344720;344721;344722;344723;344724;344725;344726;344727;344728;344729;344730;344731;344732;344733;344734;344735;344736;344737;344738;344739;344740;344741;344742;344743;344744;344745;344746;344747;344748;344749;344750;344751;344752;344753;344754;344755;344756;344757;344758;344759;344760;344761;370170;370171;388398;512232;512233;512234;512235;512236;512237;512238;512239;512240;512241;512242;512243;512244;512245;512246;512247;512248;512249;512250;512251;512252;512253;512254;512255;512256;512257;512258;512259;512260;512261;512262;512263;512264;512265;512266;512267;512268;512269;512270;512271;512272;512273;512274;512275;512276;512277	71932;71933;71934;71935;71936;71937;71938;71939;71940;71941;71942;92254;92255;92256;92257;92258;92259;92260;92261;92262;92263;92264;92265;92266;92267;92268;92269;92270;92271;92272;92273;92274;92275;92276;92277;92278;92279;92280;92281;92282;92283;92284;92285;92286;92287;92288;92289;92290;92291;92292;92293;92294;92295;92296;92297;216602;216603;216604;216605;216606;216607;216608;216609;216610;216611;216612;216613;216614;216615;216616;216617;216618;216619;216620;216621;216622;216623;216624;216625;216626;216627;216628;216629;216630;216631;216632;216633;216634;216635;216636;216637;216638;216639;216640;216641;216642;216643;216644;216645;216646;216647;216648;216649;216650;216651;216652;216653;216654;216655;276953;276954;276955;276956;276957;276958;276959;276960;276961;276962;276963;276964;276965;276966;276967;276968;276969;276970;276971;276972;276973;276974;276975;276976;276977;276978;276979;276980;276981;276982;276983;276984;276985;284201;284202;284203;284204;284205;284206;284207;284208;284209;284210;284211;284212;284213;284214;284215;284216;284217;284218;284219;284220;284221;284222;284223;284224;284225;284226;284227;284228;284229;284230;284231;284232;284233;284234;284235;284236;284237;353575;353576;353577;353578;353579;353580;353581;353582;353583;353584;353585;353586;353587;353588;353589;353590;353591;353592;353593;377354;377355;377356;377357;377358;377359;377360;377361;377362;377363;377364;377365;377366;377367;377368;377369;377370;377371;377372;377373;377374;377375;377376;377377;377378;377379;377380;377381;377382;377383;377384;377385;377386;377387;377388;377389;377390;377391;377392;377393;377394;377395;377396;377397;377398;377399;377400;377401;377402;377403;377404;377405;377406;405042;405043;424707;559253;559254;559255;559256;559257;559258;559259;559260;559261;559262;559263;559264;559265;559266;559267;559268;559269;559270;559271;559272;559273;559274;559275;559276;559277;559278;559279;559280;559281;559282;559283;559284;559285;559286;559287;559288;559289;559290;559291;559292;559293;559294;559295;559296;559297;559298;559299;559300;559301;559302;559303	71936;92254;216609;276953;284202;353592;377355;405043;424707;559254
Q00765;E2QRG8;B7Z510;H0Y8J8;B7Z681	Q00765;E2QRG8	5;4;1;1;1	5;4;1;1;1	5;4;1;1;1	Receptor expression-enhancing protein 5;Receptor expression-enhancing protein	REEP5	;	5	5	5	5	4	3	2	2	2	3	3	3	3	3	3	4	4	3	4	4	3	3	4	2	4	3	2	2	2	3	3	3	3	3	3	4	4	3	4	4	3	3	4	2	4	3	2	2	2	3	3	3	3	3	3	4	4	3	4	4	3	3	4	2	22.8	22.8	22.8	21.493	189	189;165;122;145;131	0	10.032	3523100	3253600	3169100	2665800	2476500	2662700	2046800	1776000	1330100	1147200	218640	3295200	3066800	3236100	2754700	2569900	2669500	2073000	1826400	1335600	1140200	212160	108	108	108	108	108	108	108	108	108	108	17	394260	486590	420500	385120	353810	311080	223140	186010	134780	106750	194670	195450	215940	168490	120580	97881	110220	71567	57691	46048	136140	137460	128620	111030	74697	61736	8491.3	46907	36717	31718	115720	127630	121390	108350	93209	74726	58695	51767	41716	34480	62873	55425	50545	63630	53897	56568	66892	58616	39420	33545	56910	70986	59060	57328	70048	66019	71747	78415	67733	50009	44887	68613	68783	56237	55592	72047	65482	68142	76835	66588	44167	36031	57466	46424	37979	35773	42299	38296	43420	52192	41913	25445	22235	35648	115410	100570	75029	54599	64577	136550	78442	80787	66485	69336	135550	105510	124650	80569	77093	175860	109260	92251	73955	70181	180740	109810	105150	9515.4	79291	189590	116840	101440	68233	57805	344430	197600	180890	172280	186560	367310	222120	219030	187080	180010	281400	294570	307530	255890	250080	168420	165630	135230	113670	87542	105040	120420	117470	104050	91272	92020	68187	50615	39049	27948	112620	106230	108110	83380	64499	62346	47435	35655	30130	29668	139320	121950	123220	94515	77234	67108	53201	53542	44806	40077	611000	541030	547750	480050	439560	366430	313140	267040	161790	134200	151960	153680	134750	116160	102640	91613	88164	55190	36777	28056	120900	126510	133050	90769	79143	76217	56314	44365	34459	30406	134830	119860	125810	102970	98574	83937	53157	49706	43675	36300	369060	458560	424810	397240	363280	315400	229740	192370	135420	106860	182270	184280	216830	171880	129020	102190	110640	73156	58560	45775	127370	129560	130540	113710	78308	64762	12534	47885	34786	31442	108320	120320	122640	110910	96373	76820	60607	53136	41499	34209	58777	52363	52251	64279	55359	57628	66345	58687	41078	33583	55163	66363	55812	59304	70866	67455	72334	78013	68307	51764	44547	66584	64304	53179	57524	72492	66787	69063	76347	66783	45945	36204	55837	43393	35872	37111	42932	39425	43793	51441	42046	26852	22372	34578	107810	94610	78838	60332	67290	132090	78418	84346	65530	67938	126800	99411	126810	85900	82729	170390	108100	96955	73779	69149	168780	102980	111620	19819	83875	179460	115150	105820	68717	57887	321540	186320	194920	181820	192190	356760	222200	228290	184450	176720	263450	277750	310110	261360	257630	174260	170300	137480	113310	86993	98356	113540	118230	106850	94507	92641	69338	52652	39379	28045	105370	100110	109630	85940	68330	63514	48365	37292	30176	29109	130300	114910	125730	97424	81413	69013	54778	54625	44176	39519	571460	510200	559610	490790	453830	374200	318930	271830	164400	135550	142120	144790	137710	120180	106730	93048	88543	56928	38053	28313	113190	119170	133720	94392	83782	77047	57505	46132	34595	30120	126130	113010	128130	105630	101590	85039	55728	51689	43113	35839	10	10	10	10	10	10	10	10	10	10	4	4	4	4	4	4	4	4	4	4	3	3	3	3	3	3	3	3	3	3	3	3	3	3	3	3	3	3	3	3	3	3	3	3	3	3	3	3	3	3	3	4	4	4	4	4	4	4	4	4	4	4	4	4	4	4	4	4	4	4	4	4	4	6	6	6	6	6	6	6	6	6	6	6	5	5	5	5	5	5	5	5	5	5	5	5	5	5	5	5	5	5	5	5	6	6	6	6	6	6	6	6	6	6	12	12	12	12	12	12	12	12	12	12	7	7	7	7	7	7	7	7	7	7	4	4	4	4	4	4	4	4	4	4	4	4	4	4	4	4	4	4	4	4	6	6	6	6	6	6	6	6	6	6	9	9	9	9	9	9	9	9	9	9	4	4	4	4	4	4	4	4	4	4	6	6	6	6	6	6	6	6	6	6	3	3	3	3	3	3	3	3	3	3	18.5	13.2	9.5	10.6	9.5	14.8	14.8	14.3	14.8	14.8	13.2	18.5	18.5	14.8	19	18.5	13.2	13.2	18.5	10.6	8764800000	691540000	463850000	290890000	218530000	356690000	361620000	286430000	119970000	469960000	478840000	409650000	756060000	649700000	425510000	395610000	316330000	1010300000	481420000	304470000	277410000	110				2741	2085;4471;12994;19676;21896	True;True;True;True;True	2107;4527;13154;19937;22196	27081;27082;27083;27084;27085;27086;27087;27088;27089;27090;27091;27092;27093;27094;27095;27096;59068;59069;59070;59071;59072;59073;59074;59075;59076;59077;59078;59079;59080;59081;59082;59083;59084;59085;59086;59087;59088;59089;59090;59091;59092;59093;59094;59095;59096;59097;59098;59099;59100;59101;59102;59103;59104;59105;59106;59107;59108;59109;59110;59111;59112;59113;59114;173794;173795;173796;173797;173798;173799;173800;173801;173802;173803;173804;173805;173806;173807;173808;173809;173810;173811;173812;173813;173814;173815;264231;264232;264233;264234;264235;264236;264237;264238;264239;264240;264241;264242;264243;264244;264245;264246;294266	29678;29679;29680;29681;29682;29683;29684;29685;29686;29687;29688;29689;29690;29691;29692;29693;64676;64677;64678;64679;64680;64681;64682;64683;64684;64685;64686;64687;64688;64689;64690;64691;64692;64693;64694;64695;64696;64697;64698;64699;64700;64701;64702;64703;64704;64705;64706;64707;64708;64709;64710;64711;64712;64713;64714;64715;64716;64717;64718;64719;64720;64721;64722;64723;64724;190284;190285;190286;190287;190288;190289;190290;190291;190292;190293;190294;190295;190296;190297;190298;190299;190300;190301;190302;190303;190304;190305;190306;190307;190308;190309;190310;289114;289115;289116;289117;289118;289119;289120;289121;289122;289123;289124;289125;289126;289127;289128;289129;289130;322626	29679;64707;190306;289126;322626
Q00796;H0YLA4;H0YKB3;B7Z3A6	Q00796;H0YLA4	11;9;4;4	11;9;4;4	11;9;4;4	Sorbitol dehydrogenase	SORD	;	4	11	11	11	9	7	8	9	9	8	8	9	9	7	9	8	9	9	7	8	8	7	8	8	9	7	8	9	9	8	8	9	9	7	9	8	9	9	7	8	8	7	8	8	9	7	8	9	9	8	8	9	9	7	9	8	9	9	7	8	8	7	8	8	29.7	29.7	29.7	38.324	357	357;336;117;100	0	72.434	9677000	8816400	8693700	7157100	6404400	7130500	5124000	3486400	2566800	1900600	1217900	9050900	8309800	8873100	7400400	6669200	7117400	5176900	3662700	2644300	1908600	1184600	221	221	221	221	221	221	220	221	220	218	43	599620	701840	596920	524780	455630	406380	244040	125560	62489	45353	441310	427770	476420	381860	278210	232370	235850	104670	60050	47041	416140	404400	409430	357280	268020	192080	18184	96419	63366	53572	703200	704390	691610	547870	450850	326290	232950	116910	57708	44662	297080	242180	236780	295350	279060	300790	325630	291530	309910	258640	391520	220580	188410	171640	224960	211520	225770	245010	219260	321990	255950	386020	153690	130650	121240	157670	146740	158150	165100	148810	195840	157200	244740	173950	147270	140550	175120	167670	182560	197010	182600	146650	125560	195610	267550	233500	173240	110560	94476	337450	184560	191880	139930	104720	663900	463160	521180	302560	182980	699250	479140	372140	280110	153150	560360	318140	303280	24950	142130	573600	357910	295570	176430	108200	658600	380340	345550	313330	232890	634940	434390	424590	344210	239190	634200	618430	689210	568640	610820	382510	320960	133780	49295	32801	604300	771540	689450	600160	558240	544690	322110	135170	47841	35041	441010	451520	454680	388160	306980	308420	192440	66270	26214	22529	321580	306070	329510	283800	242480	218430	153090	105760	58853	44916	1157100	1026100	1028000	873940	794910	615800	437620	213100	95736	75817	424190	428030	386170	325380	303390	260130	212650	87243	43148	28106	349020	373150	378800	290710	286820	244760	155020	76270	39050	30588	589560	499550	550070	410000	390550	286100	210370	98816	47944	37529	561100	661220	605100	543180	469870	410250	252240	138140	68374	47067	413130	403420	479320	388880	295680	239940	236000	110500	65836	47916	389380	381350	414790	363500	277240	200890	29720	101090	60175	53736	657990	663760	700640	563130	470900	336810	241480	126270	63523	46135	277720	228910	245290	298360	285030	303530	326980	295710	313490	253070	380700	206180	178060	178280	227410	215870	228020	248510	224340	321440	247900	375870	143670	123480	125760	159300	149670	159610	167090	151960	196400	152770	238040	162630	139170	145460	177220	171040	184140	196660	183790	150330	124360	189950	249930	219560	181390	125350	104100	324890	181300	199040	138710	105170	620590	436060	534910	327440	215620	676630	465440	386500	282070	157150	523170	298330	323400	55530	161100	542450	347040	307390	179930	112220	614840	358520	370760	331150	251350	618740	427630	435450	340400	239710	593730	583330	695870	578850	622780	390680	331390	144330	59177	35636	565890	727030	693400	621230	573390	543330	329920	153250	57860	37786	412750	425720	459330	397960	320310	310060	195770	77230	32346	23539	300970	288720	333280	289380	251380	221580	156690	110800	61378	45965	1082200	967410	1050500	894740	819390	626610	450810	230970	107440	78749	396770	403290	394010	336560	313390	262200	215000	94836	49046	29533	326750	351630	381850	300440	295950	245710	160080	83907	42880	31458	551510	470870	559700	420770	405170	291340	217170	107200	53453	38787	19	19	19	19	19	19	19	19	18	18	9	9	9	9	9	9	9	9	9	9	8	8	8	8	8	8	7	8	8	8	10	10	10	10	10	10	10	10	10	10	11	11	11	11	11	11	11	11	11	11	11	12	12	12	12	12	12	12	12	12	12	12	9	9	9	9	9	9	9	9	9	9	9	11	11	11	11	11	11	11	11	11	11	11	9	9	9	9	9	9	9	9	9	9	11	11	11	11	11	11	11	11	11	11	10	10	10	10	10	10	10	10	10	10	14	14	14	14	14	14	14	14	14	14	15	15	15	15	15	15	15	15	15	15	13	13	13	13	13	13	13	13	13	13	7	7	7	7	7	7	7	7	7	7	8	8	8	8	8	8	8	8	8	8	20	20	20	20	20	20	20	20	20	18	8	8	8	8	8	8	8	8	8	8	8	8	8	8	8	8	8	8	8	8	9	9	9	9	9	9	9	9	9	9	29.1	20.7	23	27.5	23.5	25.2	25.2	27.5	27.5	22.7	27.5	23	27.5	27.5	22.7	27.5	27.2	24.9	27.2	25.2	17871000000	1082400000	887060000	579290000	746080000	966880000	826500000	742600000	582850000	924940000	976480000	781100000	1273400000	1022100000	1260500000	732170000	825240000	1840900000	724120000	504440000	591750000	222				2742	2459;2460;3021;12870;17119;21560;24618;26146;34823;38381;46499	True;True;True;True;True;True;True;True;True;True;True	2485;2486;3057;3058;13028;17339;21851;24974;24975;26523;35404;38998;47218	32252;32253;32254;32255;32256;32257;32258;32259;32260;32261;32262;32263;32264;32265;32266;32267;32268;32269;32270;32271;32272;32273;32274;32275;32276;32277;32278;32279;32280;32281;32282;32283;32284;32285;32286;32287;32288;32289;32290;32291;32292;32293;32294;32295;32296;32297;32298;32299;39633;39634;39635;39636;39637;39638;39639;39640;39641;39642;39643;39644;39645;39646;39647;39648;39649;39650;39651;39652;39653;39654;39655;39656;172101;172102;172103;172104;172105;172106;172107;172108;172109;172110;172111;172112;172113;172114;172115;172116;172117;172118;172119;172120;172121;172122;229528;229529;229530;229531;229532;229533;229534;229535;229536;229537;229538;229539;229540;229541;229542;229543;229544;289821;327703;327704;327705;327706;327707;327708;327709;327710;327711;327712;327713;327714;327715;327716;327717;327718;327719;327720;327721;327722;327723;327724;345695;345696;345697;345698;345699;345700;345701;345702;345703;345704;345705;345706;345707;345708;345709;345710;345711;345712;345713;345714;345715;345716;345717;345718;345719;345720;345721;452415;452416;452417;452418;452419;452420;452421;452422;452423;452424;452425;452426;452427;452428;452429;452430;452431;452432;452433;452434;452435;496153;496154;496155;496156;596301;596302;596303;596304;596305;596306;596307;596308;596309;596310;596311;596312;596313;596314;596315;596316;596317;596318;596319;596320	35199;35200;35201;35202;35203;35204;35205;35206;35207;35208;35209;35210;35211;35212;35213;35214;35215;35216;35217;35218;35219;35220;35221;35222;35223;35224;35225;35226;35227;35228;35229;35230;35231;35232;35233;35234;35235;35236;35237;35238;35239;35240;35241;35242;35243;35244;35245;35246;35247;35248;43482;43483;43484;43485;43486;43487;43488;43489;43490;43491;43492;43493;43494;43495;43496;43497;43498;43499;43500;43501;43502;43503;43504;43505;43506;43507;43508;43509;43510;188377;188378;188379;188380;188381;188382;188383;188384;188385;188386;188387;188388;188389;188390;188391;188392;188393;188394;188395;188396;188397;188398;188399;251385;251386;251387;251388;251389;251390;251391;251392;251393;251394;251395;251396;251397;251398;251399;251400;251401;317749;358933;358934;358935;358936;358937;358938;358939;358940;358941;358942;358943;358944;358945;358946;358947;358948;358949;358950;358951;358952;358953;358954;358955;358956;358957;358958;358959;378383;378384;378385;378386;378387;378388;378389;378390;378391;378392;378393;378394;378395;378396;378397;378398;378399;378400;378401;378402;378403;378404;378405;378406;378407;378408;378409;378410;378411;494634;494635;494636;494637;494638;494639;494640;494641;494642;494643;494644;494645;494646;494647;494648;494649;494650;494651;494652;494653;494654;542061;542062;542063;542064;650398;650399;650400;650401;650402;650403;650404;650405;650406;650407;650408;650409;650410;650411;650412;650413;650414;650415;650416;650417;650418	35227;35237;43482;188395;251398;317749;358935;378385;494646;542064;650402	665;666	66;195
Q00839;B3KX72;Q5RI18	Q00839;B3KX72	25;23;4	25;23;4	3;3;0	Heterogeneous nuclear ribonucleoprotein U	HNRNPU	;	3	25	25	3	20	16	15	17	16	15	16	16	18	15	15	15	21	19	17	18	22	14	18	17	20	16	15	17	16	15	16	16	18	15	15	15	21	19	17	18	22	14	18	17	3	2	2	2	2	1	2	2	1	1	1	2	3	3	2	3	3	1	3	2	30.1	30.1	3.5	90.583	825	825;750;242	0	310.05	33061000	22191000	18877000	13112000	10470000	11340000	7928100	6030300	4344300	3524800	2171600	30871000	20884000	20029000	13875000	11201000	11427000	8049100	6296500	4448200	3523800	2101800	576	576	576	576	576	575	568	572	566	553	87	3440000	2648800	1876700	1276900	907110	687720	386830	291270	250610	172760	2046700	1387800	1308600	813580	475100	323030	284800	156540	107780	89082	1735500	1196700	1100600	779560	514210	335530	45156	163150	127360	112250	1910800	1275400	1038900	682860	482910	330320	255310	203810	180970	134640	515440	434860	445760	498530	475120	505320	662790	534240	447030	385310	693570	435590	370060	362800	431280	398830	424360	564530	450290	356180	309100	557310	523120	469570	443200	541710	503680	532560	677420	559870	455830	385310	694730	184710	152290	151370	175120	173540	182110	243290	190780	144120	126300	225970	895840	646000	441850	224840	216990	1135200	541890	484260	270500	223270	876580	532850	543950	307170	260340	1061000	601500	394530	246010	196590	889480	436840	382780	35145	269210	927290	563880	421960	253610	203140	1208100	565470	434640	364420	296060	1111900	688860	575210	403900	302620	2603500	1585000	1479800	880050	874910	429400	328330	210430	126710	90769	1990400	1847100	1399200	1040800	791720	613760	390030	256840	143110	125660	1597200	1106200	968780	659440	421100	346920	204000	128770	98792	93330	1736800	1114400	1067000	774430	495070	388110	291540	224300	149330	133610	4261200	2480800	1949000	1340700	985190	649310	357640	250790	172040	145320	2708600	1800000	1476900	1077900	911470	649260	388530	188860	114120	77152	1094800	771310	738520	416560	343670	231430	137060	91350	65538	53045	2406600	1369500	1266800	791410	673630	475620	314690	253020	230780	165570	3211800	2490900	1999700	1370200	978500	717770	412680	310620	250680	172530	1911800	1306000	1368700	852670	533920	349490	292600	164710	112580	89194	1621100	1126600	1153600	809760	552470	359400	69940	172240	121290	111170	1784000	1199800	1107200	723570	524700	350230	267330	210840	180020	133630	482010	410830	458180	505090	489960	511190	656080	536950	463160	380660	671250	407280	349650	374140	436300	410740	430030	557870	452000	370610	306160	539280	489150	443640	456670	548280	517000	539560	671400	562260	472030	381600	672620	172690	143880	156400	177500	178230	183930	240240	191470	150570	125350	218650	836180	606910	476630	275470	244690	1080700	525620	514190	275590	226970	818730	501410	571500	344290	292630	1014000	582890	425720	255020	198680	829990	409640	421580	80327	290650	875230	548270	445440	260630	205820	1126900	532350	491840	401110	322890	1069100	670770	600960	406650	304660	2431000	1491200	1571700	929130	921510	453480	353060	220260	132100	92756	1859800	1738000	1454000	1099700	838950	635050	407340	273490	149970	127130	1491700	1041100	1019700	692000	460480	362480	214040	139910	100900	92135	1622200	1049600	1122000	801310	538150	409580	301000	232720	151770	133410	3976700	2333900	2123500	1419300	1056700	684560	387000	270070	175790	145290	2528900	1694100	1576400	1132600	957180	668410	410890	209820	122710	79176	1022800	725610	769400	441700	371630	240650	146660	98148	67004	53015	2246700	1288700	1356300	834330	719670	492650	333460	264750	229140	164420	56	56	56	56	56	55	53	53	53	50	24	24	24	24	24	24	24	24	24	23	26	26	26	26	26	26	23	26	26	26	26	26	26	26	26	26	26	26	25	25	24	24	24	24	24	24	24	24	24	24	24	20	20	20	20	20	20	20	20	20	20	20	24	24	24	24	24	24	24	24	24	24	24	19	19	19	19	19	19	19	19	19	19	19	23	23	23	23	23	23	23	23	23	23	20	20	20	20	20	20	20	20	20	20	19	19	19	19	19	19	19	19	19	19	33	33	33	33	33	33	33	33	33	33	42	42	42	42	42	42	42	42	42	41	28	28	28	28	28	28	28	28	28	27	25	25	25	25	25	25	25	25	25	23	31	31	31	31	31	31	31	31	29	29	53	53	53	53	53	53	52	52	51	49	25	25	25	25	25	25	25	25	25	24	28	28	28	28	28	28	27	28	27	25	30	30	30	30	30	30	30	30	29	29	27.4	23	22.1	25.3	22.9	20.6	22.9	22.1	23.9	19.6	21.8	19.9	28.4	27.4	26.5	25.7	28.4	21.8	24.8	24.4	65954000000	6847600000	4273300000	4159900000	3110800000	1510600000	1534200000	1286000000	627270000	1770100000	1736500000	1516300000	2121300000	5392700000	4698400000	3532500000	2936300000	9259000000	3749500000	2179300000	3712100000	578				2743	1078;4189;6364;6921;11087;14568;19402;19495;23732;23746;24754;28354;28671;28672;31433;32406;32534;33498;34219;35206;36101;36823;42241;42432;51603	True;True;True;True;True;True;True;True;True;True;True;True;True;True;True;True;True;True;True;True;True;True;True;True;True	1086;4238;6444;7007;11230;14753;19660;19754;24082;24096;25112;28752;29070;29071;29072;31924;32954;33083;34062;34790;35788;36695;37422;42902;43094;52401	14247;14248;14249;14250;14251;14252;14253;14254;14255;14256;14257;14258;14259;14260;14261;14262;14263;14264;14265;14266;14267;14268;14269;14270;55081;55082;55083;55084;55085;55086;55087;55088;55089;55090;55091;55092;55093;55094;55095;55096;55097;55098;55099;55100;55101;55102;85163;85164;85165;85166;85167;85168;85169;85170;85171;85172;85173;85174;85175;85176;85177;85178;85179;85180;85181;85182;85183;85184;92306;92307;92308;92309;92310;92311;92312;92313;92314;92315;92316;92317;92318;92319;92320;92321;92322;92323;92324;92325;92326;92327;92328;92329;149428;149429;149430;149431;149432;149433;149434;149435;149436;149437;195197;195198;195199;195200;195201;195202;195203;195204;195205;260665;260666;260667;260668;260669;260670;260671;260672;260673;260674;260675;260676;260677;260678;260679;260680;260681;260682;260683;260684;260685;260686;260687;260688;260689;260690;260691;260692;260693;260694;260695;260696;260697;260698;260699;260700;260701;262040;262041;262042;262043;262044;262045;262046;262047;262048;262049;262050;262051;262052;262053;262054;262055;262056;262057;262058;262059;262060;262061;262062;262063;262064;262065;262066;262067;262068;262069;262070;262071;262072;262073;262074;262075;262076;262077;262078;262079;262080;262081;318721;318722;318723;318724;318725;318726;318727;318728;318729;318730;318948;318949;318950;318951;318952;318953;318954;318955;318956;318957;318958;318959;318960;318961;318962;318963;318964;318965;318966;318967;318968;318969;329153;329154;372491;372492;372493;372494;376256;376257;376258;376259;376260;376261;376262;376263;376264;376265;376266;376267;376268;376269;376270;376271;376272;376273;376274;376275;376276;376277;376278;376279;376280;376281;376282;376283;376284;376285;376286;376287;376288;376289;376290;376291;376292;376293;376294;376295;376296;376297;376298;376299;376300;376301;376302;376303;376304;376305;376306;376307;376308;376309;376310;376311;411050;411051;411052;411053;411054;411055;411056;411057;411058;423521;423522;423523;423524;423525;423526;423527;423528;423529;423530;423531;423532;423533;423534;423535;423536;423537;423538;423539;423540;423541;423542;423543;423544;423545;423546;423547;423548;423549;423550;423551;423552;423553;423554;423555;424814;424815;424816;424817;424818;424819;424820;424821;424822;424823;424824;424825;424826;424827;424828;424829;424830;424831;424832;424833;424834;424835;424836;424837;424838;424839;424840;424841;424842;424843;424844;424845;424846;424847;424848;424849;424850;424851;424852;424853;424854;436116;436117;436118;436119;436120;436121;436122;436123;436124;436125;436126;436127;436128;436129;436130;436131;436132;436133;436134;436135;436136;436137;436138;436139;436140;436141;436142;436143;436144;445377;445378;445379;445380;445381;445382;445383;445384;456753;456754;456755;456756;456757;456758;456759;456760;456761;468079;468080;468081;468082;468083;468084;468085;468086;468087;468088;468089;468090;468091;468092;468093;468094;468095;476916;476917;476918;541383;541384;541385;541386;541387;541388;541389;541390;541391;541392;541393;541394;541395;541396;541397;541398;541399;541400;541401;541402;541403;541404;541405;541406;541407;541408;541409;541410;541411;541412;541413;541414;541415;541416;543510;543511;543512;543513;543514;665303;665304;665305;665306;665307;665308;665309;665310;665311;665312;665313;665314;665315;665316;665317;665318;665319;665320;665321;665322;665323;665324;665325;665326;665327;665328;665329;665330;665331;665332;665333;665334;665335;665336;665337;665338;665339;665340;665341;665342;665343;665344;665345;665346;665347;665348	15600;15601;15602;15603;15604;15605;15606;15607;15608;15609;15610;15611;15612;15613;15614;15615;15616;15617;15618;15619;15620;15621;15622;15623;60247;60248;60249;60250;60251;60252;60253;60254;60255;60256;60257;60258;60259;60260;60261;60262;60263;60264;60265;60266;60267;60268;93345;93346;93347;93348;93349;93350;93351;93352;93353;93354;93355;93356;93357;93358;93359;93360;93361;93362;93363;93364;93365;93366;93367;93368;93369;101081;101082;101083;101084;101085;101086;101087;101088;101089;101090;101091;101092;101093;101094;101095;101096;101097;101098;101099;101100;101101;101102;101103;101104;101105;101106;101107;101108;101109;101110;101111;163681;163682;163683;163684;163685;163686;163687;163688;163689;163690;213552;213553;213554;213555;213556;213557;213558;213559;213560;213561;213562;285221;285222;285223;285224;285225;285226;285227;285228;285229;285230;285231;285232;285233;285234;285235;285236;285237;285238;285239;285240;285241;285242;285243;285244;285245;285246;285247;285248;285249;285250;285251;285252;285253;285254;285255;285256;285257;285258;285259;285260;285261;285262;286764;286765;286766;286767;286768;286769;286770;286771;286772;286773;286774;286775;286776;286777;286778;286779;286780;286781;286782;286783;286784;286785;286786;286787;286788;286789;286790;286791;286792;286793;286794;286795;286796;286797;286798;286799;286800;286801;286802;286803;286804;286805;286806;349357;349358;349359;349360;349361;349362;349363;349364;349365;349366;349594;349595;349596;349597;349598;349599;349600;349601;349602;349603;349604;349605;349606;349607;349608;349609;349610;349611;349612;349613;349614;349615;349616;349617;349618;349619;349620;349621;349622;349623;349624;349625;349626;349627;349628;349629;349630;349631;349632;349633;349634;349635;360469;360470;407550;407551;407552;407553;407554;411735;411736;411737;411738;411739;411740;411741;411742;411743;411744;411745;411746;411747;411748;411749;411750;411751;411752;411753;411754;411755;411756;411757;411758;411759;411760;411761;411762;411763;411764;411765;411766;411767;411768;411769;411770;411771;411772;411773;411774;411775;411776;411777;411778;411779;411780;411781;411782;411783;411784;411785;411786;411787;411788;411789;411790;411791;449444;449445;449446;449447;449448;449449;449450;449451;449452;462823;462824;462825;462826;462827;462828;462829;462830;462831;462832;462833;462834;462835;462836;462837;462838;462839;462840;462841;462842;462843;462844;462845;462846;462847;462848;462849;462850;462851;462852;462853;462854;462855;462856;462857;462858;462859;464228;464229;464230;464231;464232;464233;464234;464235;464236;464237;464238;464239;464240;464241;464242;464243;464244;464245;464246;464247;464248;464249;464250;464251;464252;464253;464254;464255;464256;464257;464258;464259;464260;464261;464262;464263;464264;464265;464266;464267;464268;464269;476649;476650;476651;476652;476653;476654;476655;476656;476657;476658;476659;476660;476661;476662;476663;476664;476665;476666;476667;476668;476669;476670;476671;476672;476673;476674;476675;476676;476677;486709;486710;486711;486712;486713;486714;486715;486716;499368;499369;499370;499371;499372;499373;499374;499375;499376;499377;511789;511790;511791;511792;511793;511794;511795;511796;511797;511798;511799;511800;511801;511802;511803;511804;511805;511806;521435;521436;521437;521438;590739;590740;590741;590742;590743;590744;590745;590746;590747;590748;590749;590750;590751;590752;590753;590754;590755;590756;590757;590758;590759;590760;590761;590762;590763;590764;590765;590766;590767;590768;590769;590770;590771;590772;590773;590774;590775;590776;590777;590778;592951;592952;592953;592954;592955;726337;726338;726339;726340;726341;726342;726343;726344;726345;726346;726347;726348;726349;726350;726351;726352;726353;726354;726355;726356;726357;726358;726359;726360;726361;726362;726363;726364;726365;726366;726367;726368;726369;726370;726371;726372;726373;726374;726375;726376;726377;726378;726379;726380;726381;726382;726383;726384;726385;726386;726387;726388	15608;60266;93360;101103;163686;213562;285243;286772;349362;349611;360470;407553;411737;411782;449445;462850;464229;476663;486710;499377;511801;521437;590772;592952;726340	667	53
Q00839-2	Q00839-2	23	1	1	Heterogeneous nuclear ribonucleoprotein U	HNRNPU		1	23	1	1	18	15	14	16	15	15	15	15	18	15	15	14	19	17	16	16	20	14	16	16	1	1	1	1	1	1	1	1	1	1	1	1	1	1	1	1	1	1	1	1	1	1	1	1	1	1	1	1	1	1	1	1	1	1	1	1	1	1	1	1	28.5	1.4	1.4	88.979	806	806	0	6.5422	2984300	2202100	1887600	1475800	1358800	1405600	1002300	970630	653550	491540	211790	2787500	2073500	1985300	1547100	1417700	1413800	1015800	991580	658700	496190	205730	47	47	47	47	47	47	46	47	47	47	8	214280	191720	137110	115080	149570	72316	46968	42744	28168	18339	213420	151910	151580	110830	69743	57315	59492	34566	25415	17427	412660	317310	296710	228910	159010	123000	3414.5	90904	60876	48924	193960	173690	130560	100740	91826	61716	49714	43080	28901	21073	67595	50771	45367	56833	51380	50087	65850	58867	37430	26050	48942	74421	47334	43963	52623	52243	50064	70349	68386	39123	26089	50283	71816	42226	40743	44361	48865	45139	66664	62702	32953	23989	45641	79780	60189	55641	65473	69696	63462	75666	72027	51507	32679	66923	66862	100860	38708	28327	30491	69385	44882	41980	41268	32049	109700	91034	115540	65332	62495	139770	91695	68872	65619	44050	48817	22055	16807	1470	10708	46991	28174	18497	10005	7781.3	283220	184120	125800	122700	136830	285890	191070	216650	124190	107040	132280	75044	70822	44855	49902	23179	16386	11399	6873	5245.6	61912	57063	52451	31474	24325	22824	12874	8093.4	5217	5696.9	130210	82071	78253	48531	34230	29321	20195	12143	9279.1	8518.8	136400	74509	81236	50171	37982	34664	22302	20066	12619	13584	270980	196330	165510	126870	106950	74632	59989	42797	33414	26974	187270	122680	100810	77441	65398	57854	28450	19300	12689	10088	41007	23626	23905	10163	8109.9	5207.2	3421	2244.6	1551.9	905.87	187660	137500	116050	93623	99000	92802	44759	35319	26461	15034	200160	180440	144720	120950	150090	74723	51947	44046	28317	18751	199430	143100	157150	114270	76259	60326	59787	35647	26239	17597	385620	298890	307580	236340	167880	129390	6084.2	92556	57244	49178	181210	163440	136460	106200	95511	64077	51776	43955	29115	21326	63150	47957	47686	57477	52668	51230	65194	58382	38973	26567	47549	69499	44708	46839	53324	53516	51216	69498	67311	40775	26953	48872	67059	39865	43606	45157	50043	46033	65714	61683	34724	24777	44282	74543	56839	58363	66449	70768	64482	75653	71561	53017	33263	65029	62436	94717	41127	34142	32202	67175	44646	43630	40522	31572	102690	85747	116360	69913	68009	135380	90715	72512	65252	43804	45532	20680	19151	3774	11808	44262	27190	19785	10521	7969.4	264290	173360	138570	132620	141190	278220	189010	219940	124200	108250	123500	70626	75837	47047	51675	24334	17934	11939	7107.8	5333.3	57892	53686	53581	33425	26358	23179	13373	8835.4	5412.8	5635.3	121610	77237	82450	51054	37488	30269	20818	13027	9518.4	8428.2	127380	70160	85708	52271	41259	35531	23064	20869	12736	13465	253090	184840	174550	132350	112170	77532	62253	44478	33763	26846	174840	115490	107800	81236	68389	58593	30140	21118	13050	10160	38294	22210	25238	11050	9184.2	5463.3	3636.8	2376.7	1593.7	931.11	175270	129480	122540	98103	101260	92403	47409	37928	26627	15382	4	4	4	4	4	4	4	4	4	4	2	2	2	2	2	2	2	2	2	2	3	3	3	3	3	3	2	3	3	3	3	3	3	3	3	3	3	3	3	3	2	2	2	2	2	2	2	2	2	2	2	2	2	2	2	2	2	2	2	2	2	2	2	2	2	2	2	2	2	2	2	2	2	2	2	2	2	2	2	2	2	2	2	2	2	2	2	2	2	2	2	2	2	2	2	2	2	2	2	2	2	2	2	2	1	1	1	1	1	1	1	1	1	1	4	4	4	4	4	4	4	4	4	4	2	2	2	2	2	2	2	2	2	2	2	2	2	2	2	2	2	2	2	2	2	2	2	2	2	2	2	2	2	2	2	2	2	2	2	2	2	2	2	2	4	4	4	4	4	4	4	4	4	4	3	3	3	3	3	3	3	3	3	3	1	1	1	1	1	1	1	1	1	1	2	2	2	2	2	2	2	2	2	2	25.8	21.5	21.5	24.8	21.3	21.3	21.3	20.5	24.7	19.1	21.3	18.2	26.8	25.8	24.9	24.1	26.8	21.3	23.2	23.8	6935900000	512310000	707890000	401960000	402760000	176230000	191100000	152480000	89431000	179360000	233140000	68455000	235700000	406920000	511100000	364530000	351660000	853640000	535530000	91971000	469720000	47				2744	4189;6364;6921;11087;14568;19402;19495;23746;24754;28354;28671;28672;31433;32406;32534;33498;34219;35206;36100;36823;42241;42432;51603	False;False;False;False;False;False;False;False;False;False;False;False;False;False;False;False;False;False;True;False;False;False;False	4238;6444;7007;11230;14753;19660;19754;24096;25112;28752;29070;29071;29072;31924;32954;33083;34062;34790;35788;36694;37422;42902;43094;52401	55081;55082;55083;55084;55085;55086;55087;55088;55089;55090;55091;55092;55093;55094;55095;55096;55097;55098;55099;55100;55101;55102;85163;85164;85165;85166;85167;85168;85169;85170;85171;85172;85173;85174;85175;85176;85177;85178;85179;85180;85181;85182;85183;85184;92306;92307;92308;92309;92310;92311;92312;92313;92314;92315;92316;92317;92318;92319;92320;92321;92322;92323;92324;92325;92326;92327;92328;92329;149428;149429;149430;149431;149432;149433;149434;149435;149436;149437;195197;195198;195199;195200;195201;195202;195203;195204;195205;260665;260666;260667;260668;260669;260670;260671;260672;260673;260674;260675;260676;260677;260678;260679;260680;260681;260682;260683;260684;260685;260686;260687;260688;260689;260690;260691;260692;260693;260694;260695;260696;260697;260698;260699;260700;260701;262040;262041;262042;262043;262044;262045;262046;262047;262048;262049;262050;262051;262052;262053;262054;262055;262056;262057;262058;262059;262060;262061;262062;262063;262064;262065;262066;262067;262068;262069;262070;262071;262072;262073;262074;262075;262076;262077;262078;262079;262080;262081;318948;318949;318950;318951;318952;318953;318954;318955;318956;318957;318958;318959;318960;318961;318962;318963;318964;318965;318966;318967;318968;318969;329153;329154;372491;372492;372493;372494;376256;376257;376258;376259;376260;376261;376262;376263;376264;376265;376266;376267;376268;376269;376270;376271;376272;376273;376274;376275;376276;376277;376278;376279;376280;376281;376282;376283;376284;376285;376286;376287;376288;376289;376290;376291;376292;376293;376294;376295;376296;376297;376298;376299;376300;376301;376302;376303;376304;376305;376306;376307;376308;376309;376310;376311;411050;411051;411052;411053;411054;411055;411056;411057;411058;423521;423522;423523;423524;423525;423526;423527;423528;423529;423530;423531;423532;423533;423534;423535;423536;423537;423538;423539;423540;423541;423542;423543;423544;423545;423546;423547;423548;423549;423550;423551;423552;423553;423554;423555;424814;424815;424816;424817;424818;424819;424820;424821;424822;424823;424824;424825;424826;424827;424828;424829;424830;424831;424832;424833;424834;424835;424836;424837;424838;424839;424840;424841;424842;424843;424844;424845;424846;424847;424848;424849;424850;424851;424852;424853;424854;436116;436117;436118;436119;436120;436121;436122;436123;436124;436125;436126;436127;436128;436129;436130;436131;436132;436133;436134;436135;436136;436137;436138;436139;436140;436141;436142;436143;436144;445377;445378;445379;445380;445381;445382;445383;445384;456753;456754;456755;456756;456757;456758;456759;456760;456761;468035;468036;468037;468038;468039;468040;468041;468042;468043;468044;468045;468046;468047;468048;468049;468050;468051;468052;468053;468054;468055;468056;468057;468058;468059;468060;468061;468062;468063;468064;468065;468066;468067;468068;468069;468070;468071;468072;468073;468074;468075;468076;468077;468078;476916;476917;476918;541383;541384;541385;541386;541387;541388;541389;541390;541391;541392;541393;541394;541395;541396;541397;541398;541399;541400;541401;541402;541403;541404;541405;541406;541407;541408;541409;541410;541411;541412;541413;541414;541415;541416;543510;543511;543512;543513;543514;665303;665304;665305;665306;665307;665308;665309;665310;665311;665312;665313;665314;665315;665316;665317;665318;665319;665320;665321;665322;665323;665324;665325;665326;665327;665328;665329;665330;665331;665332;665333;665334;665335;665336;665337;665338;665339;665340;665341;665342;665343;665344;665345;665346;665347;665348	60247;60248;60249;60250;60251;60252;60253;60254;60255;60256;60257;60258;60259;60260;60261;60262;60263;60264;60265;60266;60267;60268;93345;93346;93347;93348;93349;93350;93351;93352;93353;93354;93355;93356;93357;93358;93359;93360;93361;93362;93363;93364;93365;93366;93367;93368;93369;101081;101082;101083;101084;101085;101086;101087;101088;101089;101090;101091;101092;101093;101094;101095;101096;101097;101098;101099;101100;101101;101102;101103;101104;101105;101106;101107;101108;101109;101110;101111;163681;163682;163683;163684;163685;163686;163687;163688;163689;163690;213552;213553;213554;213555;213556;213557;213558;213559;213560;213561;213562;285221;285222;285223;285224;285225;285226;285227;285228;285229;285230;285231;285232;285233;285234;285235;285236;285237;285238;285239;285240;285241;285242;285243;285244;285245;285246;285247;285248;285249;285250;285251;285252;285253;285254;285255;285256;285257;285258;285259;285260;285261;285262;286764;286765;286766;286767;286768;286769;286770;286771;286772;286773;286774;286775;286776;286777;286778;286779;286780;286781;286782;286783;286784;286785;286786;286787;286788;286789;286790;286791;286792;286793;286794;286795;286796;286797;286798;286799;286800;286801;286802;286803;286804;286805;286806;349594;349595;349596;349597;349598;349599;349600;349601;349602;349603;349604;349605;349606;349607;349608;349609;349610;349611;349612;349613;349614;349615;349616;349617;349618;349619;349620;349621;349622;349623;349624;349625;349626;349627;349628;349629;349630;349631;349632;349633;349634;349635;360469;360470;407550;407551;407552;407553;407554;411735;411736;411737;411738;411739;411740;411741;411742;411743;411744;411745;411746;411747;411748;411749;411750;411751;411752;411753;411754;411755;411756;411757;411758;411759;411760;411761;411762;411763;411764;411765;411766;411767;411768;411769;411770;411771;411772;411773;411774;411775;411776;411777;411778;411779;411780;411781;411782;411783;411784;411785;411786;411787;411788;411789;411790;411791;449444;449445;449446;449447;449448;449449;449450;449451;449452;462823;462824;462825;462826;462827;462828;462829;462830;462831;462832;462833;462834;462835;462836;462837;462838;462839;462840;462841;462842;462843;462844;462845;462846;462847;462848;462849;462850;462851;462852;462853;462854;462855;462856;462857;462858;462859;464228;464229;464230;464231;464232;464233;464234;464235;464236;464237;464238;464239;464240;464241;464242;464243;464244;464245;464246;464247;464248;464249;464250;464251;464252;464253;464254;464255;464256;464257;464258;464259;464260;464261;464262;464263;464264;464265;464266;464267;464268;464269;476649;476650;476651;476652;476653;476654;476655;476656;476657;476658;476659;476660;476661;476662;476663;476664;476665;476666;476667;476668;476669;476670;476671;476672;476673;476674;476675;476676;476677;486709;486710;486711;486712;486713;486714;486715;486716;499368;499369;499370;499371;499372;499373;499374;499375;499376;499377;511742;511743;511744;511745;511746;511747;511748;511749;511750;511751;511752;511753;511754;511755;511756;511757;511758;511759;511760;511761;511762;511763;511764;511765;511766;511767;511768;511769;511770;511771;511772;511773;511774;511775;511776;511777;511778;511779;511780;511781;511782;511783;511784;511785;511786;511787;511788;521435;521436;521437;521438;590739;590740;590741;590742;590743;590744;590745;590746;590747;590748;590749;590750;590751;590752;590753;590754;590755;590756;590757;590758;590759;590760;590761;590762;590763;590764;590765;590766;590767;590768;590769;590770;590771;590772;590773;590774;590775;590776;590777;590778;592951;592952;592953;592954;592955;726337;726338;726339;726340;726341;726342;726343;726344;726345;726346;726347;726348;726349;726350;726351;726352;726353;726354;726355;726356;726357;726358;726359;726360;726361;726362;726363;726364;726365;726366;726367;726368;726369;726370;726371;726372;726373;726374;726375;726376;726377;726378;726379;726380;726381;726382;726383;726384;726385;726386;726387;726388	60266;93360;101103;163686;213562;285243;286772;349611;360470;407553;411737;411782;449445;462850;464229;476663;486710;499377;511743;521437;590772;592952;726340	667	53
Q01081;Q701P4;Q71RF1;Q8WU68;F8WDB0;Q8WU68-3;Q8WU68-2	Q01081;Q701P4;Q71RF1	3;3;2;1;1;1;1	3;3;2;1;1;1;1	3;3;2;1;1;1;1	Splicing factor U2AF 35 kDa subunit	U2AF1	;;	7	3	3	3	1	0	1	0	0	0	0	0	0	0	0	0	1	0	0	0	0	1	1	2	1	0	1	0	0	0	0	0	0	0	0	0	1	0	0	0	0	1	1	2	1	0	1	0	0	0	0	0	0	0	0	0	1	0	0	0	0	1	1	2	15.8	15.8	15.8	27.872	240	240;240;167;220;75;181;202	0	7.5804	243830	203300	203800	134830	124120	83853	62656	48210	27151	25853	0	227980	191420	208800	140440	130530	86686	65404	49949	27987	25989	0	5	5	5	5	5	5	5	5	4	4	0	3156.9	3096.2	2219.9	981.76	1198.9	412.25	204.62	117.41																																																																													0	0	0	0	0	0	0	0	0	0	0	0	0	0	0	0	0	0	0	0	0	0	0	0	0	0	0	0	0	0	0	0	0	0	0	0	0	0	0	0	62823	57211	61776	35862	39097	20766	14846	10239	6910.9	4060.5	0	0	0	0	0	0	0	0	0	0	0	0	0	0	0	0	0	0	0	0	0	0	0	0	0	0	0	0	0	0	0	0	0	0	0	0	0	0	0	0	0	0	0	0	0	0	0	0	0	0	9481.2	8930.3	7016.4	4740.1	3076.8	1626.3	1174.4	936.1	576.79	171.5	168370	134060	132780	93245	80746	61048	46432	36917	19664	21621	2949.8	2908.2	2306	1113.4	1267.2	440.8	249.19	129.31	0	0	0	0	0	0	0	0	0	0	0	0	0	0	0	0	0	0	0	0	0	0	0	0	0	0	0	0	0	0	0	0	0	0	0	0	0	0	0	0	0	0	0	0	0	0	0	0	0	0	0	0	0	0	0	0	0	0	0	0	0	0	0	0	0	0	0	0	0	0	0	0	0	0	0	0	0	0	0	0	0	0	0	0	0	0	0	0	0	0	0	0	0	0	0	0	0	0	0	0	0	0	0	0	0	0	0	0	0	0	0	0	0	0	0	0	58783	53854	62568	37503	40831	21561	15974	10701	7081.3	4180.1	0	0	0	0	0	0	0	0	0	0	0	0	0	0	0	0	0	0	0	0	0	0	0	0	0	0	0	0	0	0	0	0	0	0	0	0	0	0	0	0	0	0	0	0	0	0	0	0	0	0	8860.8	8400.7	7245.7	5011.7	3349.1	1798.9	1263.7	959.25	588.41	194.98	157390	126260	136680	96808	85082	62885	47918	38160	20317	21614	1	1	1	1	1	1	1	1	0	0	0	0	0	0	0	0	0	0	0	0	0	0	0	0	0	0	0	0	0	0	0	0	0	0	0	0	0	0	0	0	0	0	0	0	0	0	0	0	0	0	0	0	0	0	0	0	0	0	0	0	0	0	0	0	0	0	0	0	0	0	0	0	0	0	0	0	0	0	0	0	0	0	0	0	0	0	0	0	0	0	0	0	0	0	0	0	0	0	0	0	0	0	0	0	0	0	0	0	0	0	0	0	0	0	0	0	0	0	0	0	0	0	0	0	1	1	1	1	1	1	1	1	1	1	0	0	0	0	0	0	0	0	0	0	0	0	0	0	0	0	0	0	0	0	0	0	0	0	0	0	0	0	0	0	0	0	0	0	0	0	0	0	0	0	0	0	0	0	0	0	0	0	0	0	1	1	1	1	1	1	1	1	1	1	2	2	2	2	2	2	2	2	2	2	5	0	3.3	0	0	0	0	0	0	0	0	0	7.5	0	0	0	0	3.3	5	10.8	108060000	2367300	0	0	0	0	0	0	0	0	0	0	0	41091000	0	0	0	0	0	9613900	54986000	7				2745	1380;4669;50336	True;True;True	1389;4724;51115	17907;17908;61893;61894;61895;648815;648816	19546;19547;67977;67978;67979;708178;708179	19546;67977;708178
Q01082;Q01082-3;Q01082-2;F8W6C1;A4QPE4;P11277;P11277-2;Q59FP5;P11277-3;E9PJZ2;H0YJE6;E7EV95	Q01082;Q01082-3;Q01082-2	114;107;107;30;7;6;6;6;6;1;1;1	114;107;107;30;7;6;6;6;6;1;1;1	105;98;98;23;0;2;2;2;2;0;1;1	Spectrin beta chain, non-erythrocytic 1	SPTBN1	;;	12	114	114	105	71	64	57	65	72	77	74	68	67	65	62	71	70	74	73	70	85	75	68	70	71	64	57	65	72	77	74	68	67	65	62	71	70	74	73	70	85	75	68	70	66	61	55	62	68	72	70	65	63	61	58	66	64	69	67	67	77	71	65	65	56.6	56.6	53	274.61	2364	2364;2155;2168;690;934;2137;2328;2332;2106;117;1028;1147	0	323.31	60699000	55538000	52747000	41672000	36550000	40233000	28658000	20464000	15056000	12168000	7123800	56763000	52325000	53938000	43307000	38245000	40251000	29001000	21456000	15454000	12153000	6913300	1631	1631	1631	1630	1631	1631	1624	1630	1626	1621	323	3648900	4290500	3634900	2918400	2414300	2039500	1163000	653920	531230	485650	3867900	3845700	4079900	3096900	2181400	1733900	1534100	639340	464420	394350	3451800	3360700	3299400	2718300	2029000	1506300	142340	622910	499590	449580	3252900	3445600	3200800	2399400	1978200	1485800	1010500	592430	441770	434320	2109000	1724300	1683700	2038900	2019100	2050800	2296000	2059000	1601300	1348100	2183900	2145200	1785100	1735100	2063300	1999600	2117400	2382300	2088800	1625700	1375100	2242500	1795400	1492200	1441700	1784200	1662700	1798500	2004800	1775700	1357400	1144700	1871400	783460	677500	637770	786480	804280	773120	885360	766280	615010	509640	825930	2346100	1969000	1444300	840790	697840	2944100	1630300	1579800	1045300	701700	2397700	1683700	1897700	1084800	769320	2779800	1784600	1339600	952370	605800	3075800	1769900	1614900	133760	752200	3242500	1964000	1574800	968790	577860	3679400	2051600	1568900	1291500	993600	3503000	2307800	1971500	1424800	971220	3296000	3085900	3254100	2423100	2651400	1585500	1367900	646680	425260	349720	3447200	4223400	3790600	3175600	2746200	2581200	1584900	749830	495320	397590	3417900	3416300	3285000	2500000	1843300	1676800	1038200	460830	472190	468140	2738600	2514100	2639600	2065600	1710700	1471200	974280	628130	456170	447470	6239500	5468300	5355400	4170400	3706000	2711900	1688900	859960	664170	594630	3858800	3944300	3384600	2744400	2429100	1881500	1387800	641920	408630	334990	1706100	1854900	1820800	1301800	1162800	928310	588510	314110	235290	197780	3440900	2935200	2977700	2134400	1999200	1421700	922540	498790	371350	379830	3414500	4040300	3679800	3038500	2516400	2075300	1220000	723770	545190	479030	3620500	3624500	4108100	3172500	2332400	1800600	1554900	692970	497490	392980	3229400	3167600	3347400	2783400	2111300	1567400	226400	668730	474390	444140	3043800	3245000	3241100	2488800	2076700	1529900	1053800	638690	455150	428720	1971600	1629500	1744500	2062200	2056800	2072700	2292000	2069800	1648500	1338800	2119600	2005500	1686600	1794700	2090200	2043600	2136700	2372700	2101700	1676300	1365100	2175900	1678400	1410300	1492200	1803700	1699800	1816700	1995400	1785900	1400300	1137800	1815900	732470	640120	660260	795770	816500	782120	885010	771040	632960	505670	801910	2191200	1850900	1518800	973450	785410	2825200	1589800	1641300	1046300	715430	2241400	1585100	1947800	1181700	882490	2679800	1735300	1405200	965320	616770	2871400	1659700	1728200	305140	855090	3063600	1903000	1646500	987960	599190	3433200	1931200	1728700	1414200	1089600	3380000	2249300	2043300	1429600	982360	3084100	2908100	3302700	2492200	2720100	1625400	1420600	691530	454060	351340	3227500	3979100	3816500	3288300	2846200	2595900	1630300	836130	528520	400060	3197800	3218200	3329200	2585900	1956100	1709800	1074100	525200	484660	455600	2562200	2369800	2677600	2120400	1790800	1498800	1007400	671930	467190	442360	5834700	5152300	5481400	4298100	3847800	2775300	1778400	951750	690950	588720	3608800	3714600	3459700	2851100	2520400	1918400	1428000	700360	439260	337430	1597100	1747000	1834600	1352300	1216500	943550	613640	344140	244440	196850	3217800	2764900	3045100	2208700	2081400	1453300	970460	546140	385530	374230	106	106	106	106	106	106	106	106	105	103	70	70	70	70	70	70	70	70	70	70	60	60	60	60	60	60	53	60	60	60	70	70	70	70	70	70	70	70	70	70	79	79	79	79	79	79	79	79	79	79	79	83	83	83	83	83	83	83	83	83	83	83	89	89	89	89	89	89	89	89	89	89	89	72	72	72	72	72	72	72	72	72	72	72	74	74	74	74	74	74	74	74	74	74	69	69	69	69	69	69	69	69	69	69	70	70	70	69	70	70	70	70	70	70	128	128	128	128	128	128	128	128	128	128	72	72	72	72	72	72	72	72	72	71	78	78	78	78	78	78	78	78	78	78	83	83	83	83	83	83	83	83	82	82	79	79	79	79	79	79	79	79	79	79	123	123	123	123	123	123	123	122	120	120	80	80	80	80	80	80	80	80	80	79	72	72	72	72	72	72	72	72	72	71	74	74	74	74	74	74	74	74	74	74	35.3	33.3	28.9	35.1	40.1	41.9	40.7	38.7	34.1	32.4	31.9	35.9	34.5	38.7	38.2	37	42.4	39.6	35.7	37	64054000000	3751800000	4170500000	2674200000	2862500000	3670900000	3663600000	2926300000	1381300000	2847100000	2802000000	2086800000	3536300000	4274700000	3702100000	3307100000	2453700000	5428000000	3862800000	1683000000	2969400000	1673				2746	1418;2290;2390;2902;3741;5349;5765;6131;6679;6897;7036;7037;7043;7630;8079;8208;8430;9086;10290;10444;10783;10837;10934;11190;11191;11776;11901;12564;12567;13022;13297;13316;13652;13961;14236;14892;15163;16552;17990;19207;19612;19686;20015;20181;20321;20363;20518;20664;20949;22271;22426;23186;23505;24151;24388;24714;25152;25914;26115;26216;27207;27469;27596;27865;27971;28168;28677;28695;29318;29900;30241;30269;30607;31145;31368;31544;31950;32290;35366;36266;36655;36701;36807;36934;37130;37131;37262;38218;38432;38637;38954;39221;40348;41493;41997;42544;43220;43289;43321;45362;45382;45450;46003;46667;46890;46911;47693;47800;48071;48474;48992;49232;50434;50642	True;True;True;True;True;True;True;True;True;True;True;True;True;True;True;True;True;True;True;True;True;True;True;True;True;True;True;True;True;True;True;True;True;True;True;True;True;True;True;True;True;True;True;True;True;True;True;True;True;True;True;True;True;True;True;True;True;True;True;True;True;True;True;True;True;True;True;True;True;True;True;True;True;True;True;True;True;True;True;True;True;True;True;True;True;True;True;True;True;True;True;True;True;True;True;True;True;True;True;True;True;True;True;True;True;True;True;True;True;True;True;True;True;True	1429;2313;2413;2934;3791;5412;5832;6204;6762;6982;7123;7124;7130;7733;8188;8317;8542;9204;10419;10574;10919;10975;11073;11334;11335;11924;12055;12722;12725;13183;13462;13481;13821;14133;14413;15083;15356;16766;18223;19463;19871;19947;20280;20451;20594;20637;20794;20945;21237;22581;22751;23531;23854;24503;24741;25072;25512;26287;26492;26593;27595;27858;27985;28254;28360;28563;29077;29095;29723;30311;30654;30682;31021;31606;31851;32040;32493;32837;35949;36861;37252;37298;37405;37537;37734;37735;37867;38833;39049;39255;39577;39847;40983;42143;42654;43205;43888;43958;43990;46071;46091;46160;46715;47388;47615;47636;48430;48539;48818;49225;49758;49999;51217;51428	18372;18373;18374;18375;18376;18377;18378;18379;18380;18381;18382;18383;18384;18385;18386;18387;18388;18389;18390;29781;29782;29783;29784;31136;31137;31138;31139;31140;31141;31142;31143;31144;31145;38134;38135;38136;38137;38138;38139;38140;38141;38142;38143;38144;38145;38146;38147;38148;38149;38150;38151;38152;38153;38154;38155;38156;49362;49363;49364;49365;49366;49367;49368;49369;49370;49371;49372;49373;49374;49375;70431;70432;76449;76450;76451;76452;76453;76454;76455;76456;76457;76458;76459;76460;76461;76462;76463;76464;76465;76466;76467;81589;81590;81591;81592;81593;81594;81595;81596;81597;81598;81599;81600;81601;81602;81603;81604;81605;81606;81607;89250;89251;89252;92053;94143;94144;94145;94146;94147;94148;94149;94150;94151;94152;94153;94154;94155;94230;94231;94232;94233;94234;94235;94236;94237;94238;94239;94240;94241;94242;94243;94244;102062;102063;102064;102065;102066;102067;102068;102069;102070;102071;102072;102073;102074;102075;102076;102077;102078;102079;102080;102081;102082;107514;107515;107516;107517;107518;107519;107520;107521;107522;107523;107524;107525;107526;107527;107528;107529;107530;107531;107532;107533;109220;109221;109222;109223;109224;109225;109226;109227;109228;109229;109230;109231;109232;109233;112487;112488;112489;112490;112491;112492;112493;112494;112495;112496;112497;112498;112499;112500;112501;112502;112503;112504;112505;112506;112507;112508;112509;112510;112511;112512;122236;122237;122238;122239;122240;122241;122242;122243;122244;122245;122246;122247;122248;122249;122250;122251;122252;122253;122254;122255;122256;122257;122258;122259;122260;122261;122262;139003;139004;139005;139006;139007;139008;139009;139010;139011;139012;139013;139014;139015;139016;139017;139018;139019;139020;139021;139022;139023;141219;141220;141221;141222;141223;141224;141225;141226;141227;141228;141229;141230;141231;141232;141233;141234;141235;141236;141237;141238;141239;141240;141241;141242;145596;145597;145598;145599;145600;145601;145602;145603;145604;145605;145606;145607;145608;145609;145610;145611;145612;145613;145614;145615;145616;145617;146430;146431;146432;146433;146434;146435;146436;146437;146438;146439;146440;146441;146442;146443;146444;146445;146446;146447;146448;146449;147517;147518;147519;147520;147521;147522;147523;147524;150993;150994;150995;150996;150997;150998;150999;151000;151001;151002;151003;151004;151005;151006;151007;151008;151009;151010;151011;151012;151013;151014;151015;151016;151017;151018;158478;158479;160322;160323;160324;160325;160326;160327;160328;160329;160330;160331;160332;160333;160334;160335;160336;168817;168818;168828;168829;168830;168831;168832;168833;168834;168835;168836;168837;168838;168839;168840;168841;168842;168843;168844;168845;168846;174233;174234;174235;174236;174237;174238;174239;174240;174241;174242;174243;174244;174245;174246;174247;174248;174249;174250;174251;174252;174253;174254;178054;178055;178056;178057;178058;178059;178060;178061;178062;178063;178064;178065;178066;178067;178068;178069;178070;178071;178072;178073;178074;178243;178244;178245;183193;183194;183195;183196;183197;183198;183199;183200;183201;183202;183203;183204;183205;183206;183207;183208;183209;183210;183211;183212;183213;187467;190976;190977;190978;190979;190980;190981;190982;190983;190984;190985;190986;190987;190988;190989;190990;190991;190992;190993;190994;190995;198823;198824;198825;198826;198827;198828;198829;198830;198831;198832;198833;198834;198835;198836;198837;198838;198839;198840;198841;198842;198843;198844;198845;198846;198847;202513;202514;202515;202516;202517;202518;202519;221580;221581;221582;221583;221584;221585;221586;221587;221588;221589;221590;221591;221592;221593;221594;221595;221596;221597;241090;241091;257856;257857;257858;257859;257860;257861;257862;257863;257864;257865;257866;257867;257868;257869;257870;257871;257872;257873;257874;257875;257876;257877;263407;263408;264334;264335;264336;264337;264338;264339;264340;264341;264342;264343;264344;264345;264346;264347;264348;264349;264350;264351;268772;268773;268774;268775;268776;268777;268778;268779;268780;268781;268782;268783;268784;268785;268786;268787;268788;268789;268790;268791;268792;268793;268794;270644;270645;270646;270647;270648;270649;270650;270651;272749;272750;272751;272752;272753;272754;272755;272756;272757;272758;272759;272760;272761;272762;273226;273227;273228;273229;273230;273231;273232;273233;273234;273235;273236;273237;273238;273239;273240;273241;273242;273243;275327;275328;275329;275330;275331;275332;275333;277491;277492;277493;277494;277495;277496;277497;277498;277499;277500;277501;277502;277503;277504;277505;277506;277507;277508;277509;277510;281231;281232;298846;298847;298848;298849;298850;298851;298852;298853;298854;298855;298856;298857;298858;298859;298860;298861;298862;298863;298864;298865;298866;298867;301261;301262;301263;301264;301265;301266;301267;301268;301269;301270;301271;301272;301273;301274;301275;301276;301277;301278;301279;311727;311728;311729;311730;311731;311732;311733;311734;311735;311736;311737;311738;311739;311740;315861;315862;315863;315864;315865;315866;315867;315868;315869;315870;315871;315872;315873;315874;315875;315876;315877;315878;315879;315880;315881;315882;315883;315884;315885;315886;315887;322988;322989;322990;322991;322992;322993;322994;322995;322996;322997;322998;322999;323000;323001;323002;323003;323004;323005;325436;325437;325438;325439;325440;325441;325442;325443;325444;325445;325446;325447;325448;325449;325450;325451;328680;328681;328682;328683;328684;328685;328686;328687;328688;328689;328690;328691;328692;328693;328694;328695;328696;328697;328698;328699;328700;332890;332891;332892;332893;332894;332895;342804;342805;342806;342807;342808;342809;342810;342811;342812;342813;342814;342815;342816;342817;342818;342819;342820;342821;342822;345259;345260;345261;345262;345263;345264;345265;345266;345267;345268;345269;346668;346669;346670;346671;346672;346673;346674;346675;346676;346677;346678;346679;346680;346681;346682;346683;346684;358643;358644;358645;358646;358647;358648;358649;361774;361775;361776;361777;363291;363292;363293;363294;363295;363296;363297;363298;363299;363300;363301;363302;363303;366337;366338;366339;366340;366341;366342;366343;366344;366345;366346;366347;366348;366349;366350;367503;367504;367505;367506;367507;367508;367509;367510;367511;367512;367513;367514;367515;367516;367517;367518;367519;367520;367521;367522;367523;367524;369963;376359;376360;376361;376362;376363;376364;376365;376366;376367;376368;376369;376370;376371;376372;376373;376374;376375;376376;376377;376378;376379;376380;376381;376382;376383;376384;376655;376656;376657;376658;376659;376660;376661;376662;376663;376664;376665;376666;376667;376668;376669;376670;376671;376672;376673;376674;383916;383917;383918;383919;383920;383921;390837;390838;390839;390840;390841;390842;390843;390844;390845;390846;390847;390848;390849;390850;390851;390852;390853;390854;390855;390856;395519;395520;395521;395522;395523;395524;395525;395526;395527;395528;395529;395530;395531;395532;396035;396036;396037;396038;396039;396040;396041;396042;396043;396044;396045;396046;396047;396048;396049;396050;396051;396052;396053;396054;396055;400520;400521;400522;400523;400524;400525;400526;400527;400528;400529;400530;400531;400532;400533;407481;407482;407483;407484;407485;407486;407487;407488;410104;410105;410106;410107;410108;410109;410110;410111;410112;410113;410114;410115;410116;410117;410118;410119;410120;410121;410122;410123;410124;410125;412259;412260;412261;417741;417742;417743;422015;422016;422017;422018;422019;422020;422021;422022;422023;422024;422025;422026;422027;422028;422029;422030;422031;422032;422033;422034;422035;458965;458966;458967;458968;458969;458970;458971;458972;458973;458974;458975;458976;458977;458978;458979;458980;458981;458982;458983;458984;470181;470182;470183;470184;470185;470186;470187;470188;475013;475014;475015;475016;475017;475018;475019;475020;475021;475022;475023;475514;475515;475516;475517;475518;475519;475520;475521;475522;475523;475524;475525;475526;475527;475528;475529;475530;475531;475532;475533;475534;475535;475536;476701;476702;476703;476704;476705;478220;478221;478222;478223;478224;478225;478226;478227;478228;478229;478230;478231;478232;478233;478234;478235;478236;478237;478238;480635;480636;480637;480638;480639;480640;480641;480642;480643;480644;480645;480646;480647;480648;480649;480650;482293;482294;482295;482296;482297;482298;482299;482300;482301;482302;482303;482304;482305;482306;482307;482308;494155;494156;494157;494158;494159;494160;494161;494162;494163;494164;496627;496628;498791;502118;502119;504648;504649;504650;504651;504652;504653;504654;504655;518411;518412;518413;518414;518415;518416;518417;518418;518419;518420;518421;518422;518423;518424;518425;532315;532316;532317;532318;538562;538563;538564;538565;538566;538567;538568;538569;538570;538571;538572;538573;538574;538575;538576;538577;538578;538579;538580;538581;538582;545000;545001;545002;545003;545004;545005;545006;545007;545008;545009;545010;545011;554161;554162;554163;554164;554165;554166;554167;554168;554169;554170;554171;554172;554173;554174;554175;554176;554177;554178;554179;554180;554181;554182;554183;554184;554185;555157;555158;555159;555160;555161;555162;555163;555164;555165;555166;555167;555168;555169;555170;555171;555172;555173;555665;555666;555667;555668;555669;555670;555671;555672;555673;555674;555675;555676;555677;555678;555679;555680;555681;555682;581463;581464;581465;581466;581467;581468;581469;581470;581471;581472;581473;581474;581475;581476;581477;581478;581479;581480;581481;581482;581483;581674;581675;581676;581677;581678;581679;581680;581681;581682;581683;581684;581685;581686;582609;582610;582611;582612;582613;582614;582615;582616;582617;582618;582619;582620;582621;582622;582623;582624;582625;582626;582627;582628;582629;589435;589436;589437;598659;598660;598661;598662;598663;598664;598665;598666;598667;598668;598669;598670;598671;598672;602172;602173;602174;602175;602381;602382;602383;602384;602385;613006;613007;613008;613009;613010;613011;613012;613013;613014;613015;613016;613017;613018;613019;613020;613021;613022;613023;613024;613025;613026;613027;613028;613029;613030;613031;614534;614535;614536;614537;614538;614539;614540;618452;618453;618454;618455;618456;618457;618458;618459;618460;618461;618462;618463;618464;618465;618466;618467;618468;618469;618470;618471;618472;618473;618474;618475;618476;618477;618478;618479;618480;618481;618482;618483;618484;618485;618486;618487;618488;618489;618490;618491;618492;623619;623620;623621;623622;623623;623624;623625;623626;623627;623628;623629;623630;623631;623632;623633;623634;623635;623636;623637;623638;623639;623640;623641;623642;623643;623644;623645;623646;623647;623648;623649;623650;623651;623652;623653;623654;631070;634062;634063;634064;634065;634066;634067;634068;634069;634070;634071;634072;634073;634074;634075;634076;634077;634078;634079;634080;634081;634082;650113;650114;650115;650116;650117;650118;650119;650120;650121;650122;650123;650124;650125;650126;650127;650128;650129;650130;650131;650132;652326;652327;652328;652329;652330;652331;652332;652333;652334;652335;652336;652337;652338;652339;652340;652341;652342	20026;20027;20028;20029;20030;20031;20032;20033;20034;20035;20036;20037;20038;20039;20040;20041;20042;20043;20044;32553;32554;32555;32556;33988;33989;33990;33991;33992;33993;33994;33995;33996;33997;33998;41825;41826;41827;41828;41829;41830;41831;41832;41833;41834;41835;41836;41837;41838;41839;41840;41841;41842;41843;41844;41845;41846;41847;41848;53956;53957;53958;53959;53960;53961;53962;53963;53964;53965;53966;53967;53968;53969;77292;77293;83766;83767;83768;83769;83770;83771;83772;83773;83774;83775;83776;83777;83778;83779;83780;83781;83782;83783;83784;83785;89373;89374;89375;89376;89377;89378;89379;89380;89381;89382;89383;89384;89385;89386;89387;89388;89389;89390;89391;89392;97816;97817;97818;100810;103255;103256;103257;103258;103259;103260;103261;103262;103263;103264;103265;103266;103267;103345;103346;103347;103348;103349;103350;103351;103352;103353;103354;103355;103356;103357;103358;103359;103360;103361;103362;103363;111990;111991;111992;111993;111994;111995;111996;111997;111998;111999;112000;112001;112002;112003;112004;112005;112006;112007;112008;112009;112010;118029;118030;118031;118032;118033;118034;118035;118036;118037;118038;118039;118040;118041;118042;118043;118044;118045;118046;118047;118048;119810;119811;119812;119813;119814;119815;119816;119817;119818;119819;119820;119821;119822;119823;119824;119825;123363;123364;123365;123366;123367;123368;123369;123370;123371;123372;123373;123374;123375;123376;123377;123378;123379;123380;123381;123382;123383;123384;123385;123386;123387;123388;123389;134137;134138;134139;134140;134141;134142;134143;134144;134145;134146;134147;134148;134149;134150;134151;134152;134153;134154;134155;134156;134157;134158;134159;134160;134161;134162;134163;151960;151961;151962;151963;151964;151965;151966;151967;151968;151969;151970;151971;151972;151973;151974;151975;151976;151977;151978;151979;151980;154691;154692;154693;154694;154695;154696;154697;154698;154699;154700;154701;154702;154703;154704;154705;154706;154707;154708;154709;154710;154711;154712;154713;154714;154715;159455;159456;159457;159458;159459;159460;159461;159462;159463;159464;159465;159466;159467;159468;159469;159470;159471;159472;159473;159474;159475;159476;159477;160346;160347;160348;160349;160350;160351;160352;160353;160354;160355;160356;160357;160358;160359;160360;160361;160362;160363;160364;160365;161520;161521;161522;161523;161524;161525;161526;161527;165354;165355;165356;165357;165358;165359;165360;165361;165362;165363;165364;165365;165366;165367;165368;165369;165370;165371;165372;165373;165374;165375;165376;165377;165378;165379;165380;173585;173586;175770;175771;175772;175773;175774;175775;175776;175777;175778;175779;175780;175781;175782;175783;175784;184938;184939;184949;184950;184951;184952;184953;184954;184955;184956;184957;184958;184959;184960;184961;184962;184963;184964;184965;184966;184967;184968;184969;184970;190775;190776;190777;190778;190779;190780;190781;190782;190783;190784;190785;190786;190787;190788;190789;190790;190791;190792;190793;190794;190795;190796;194848;194849;194850;194851;194852;194853;194854;194855;194856;194857;194858;194859;194860;194861;194862;194863;194864;194865;194866;194867;194868;195047;195048;195049;200432;200433;200434;200435;200436;200437;200438;200439;200440;200441;200442;200443;200444;200445;200446;200447;200448;200449;200450;200451;200452;200453;205138;209070;209071;209072;209073;209074;209075;209076;209077;209078;209079;209080;209081;209082;209083;209084;209085;209086;209087;209088;209089;217519;217520;217521;217522;217523;217524;217525;217526;217527;217528;217529;217530;217531;217532;217533;217534;217535;217536;217537;217538;217539;217540;217541;217542;217543;217544;217545;221732;221733;221734;221735;221736;221737;221738;242732;242733;242734;242735;242736;242737;242738;242739;242740;242741;242742;242743;242744;242745;242746;242747;242748;242749;263969;263970;281971;281972;281973;281974;281975;281976;281977;281978;281979;281980;281981;281982;281983;281984;281985;281986;281987;281988;281989;281990;281991;281992;288198;288199;289224;289225;289226;289227;289228;289229;289230;289231;289232;289233;289234;289235;289236;289237;289238;289239;289240;289241;294199;294200;294201;294202;294203;294204;294205;294206;294207;294208;294209;294210;294211;294212;294213;294214;294215;294216;294217;294218;294219;294220;294221;294222;296207;296208;296209;296210;296211;296212;296213;296214;298617;298618;298619;298620;298621;298622;298623;298624;298625;298626;298627;298628;298629;298630;299115;299116;299117;299118;299119;299120;299121;299122;299123;299124;299125;299126;299127;299128;299129;299130;299131;299132;299133;301401;301402;301403;301404;301405;301406;301407;301408;303846;303847;303848;303849;303850;303851;303852;303853;303854;303855;303856;303857;303858;303859;303860;303861;303862;303863;303864;303865;303866;307959;307960;327541;327542;327543;327544;327545;327546;327547;327548;327549;327550;327551;327552;327553;327554;327555;327556;327557;327558;327559;327560;327561;327562;330215;330216;330217;330218;330219;330220;330221;330222;330223;330224;330225;330226;330227;330228;330229;330230;330231;330232;330233;341615;341616;341617;341618;341619;341620;341621;341622;341623;341624;341625;341626;341627;341628;346155;346156;346157;346158;346159;346160;346161;346162;346163;346164;346165;346166;346167;346168;346169;346170;346171;346172;346173;346174;346175;346176;346177;346178;346179;346180;346181;353875;353876;353877;353878;353879;353880;353881;353882;353883;353884;353885;353886;353887;353888;353889;353890;353891;353892;353893;353894;356534;356535;356536;356537;356538;356539;356540;356541;356542;356543;356544;356545;356546;356547;356548;356549;356550;356551;356552;356553;356554;356555;356556;356557;359981;359982;359983;359984;359985;359986;359987;359988;359989;359990;359991;359992;359993;359994;359995;359996;359997;359998;359999;360000;360001;360002;364445;364446;364447;364448;364449;364450;364451;375327;375328;375329;375330;375331;375332;375333;375334;375335;375336;375337;375338;375339;375340;375341;375342;375343;375344;375345;377937;377938;377939;377940;377941;377942;377943;377944;377945;377946;377947;379407;379408;379409;379410;379411;379412;379413;379414;379415;379416;379417;379418;379419;379420;379421;379422;379423;379424;392423;392424;392425;392426;392427;392428;392429;395844;395845;395846;395847;397539;397540;397541;397542;397543;397544;397545;397546;397547;397548;397549;397550;397551;397552;400858;400859;400860;400861;400862;400863;400864;400865;400866;400867;400868;400869;400870;400871;402129;402130;402131;402132;402133;402134;402135;402136;402137;402138;402139;402140;402141;402142;402143;402144;402145;402146;402147;402148;402149;402150;404829;411840;411841;411842;411843;411844;411845;411846;411847;411848;411849;411850;411851;411852;411853;411854;411855;411856;411857;411858;411859;411860;411861;411862;411863;411864;411865;412147;412148;412149;412150;412151;412152;412153;412154;412155;412156;412157;412158;412159;412160;412161;412162;412163;412164;412165;412166;419907;419908;419909;419910;419911;419912;427379;427380;427381;427382;427383;427384;427385;427386;427387;427388;427389;427390;427391;427392;427393;427394;427395;427396;427397;427398;432698;432699;432700;432701;432702;432703;432704;432705;432706;432707;432708;432709;432710;432711;432712;433252;433253;433254;433255;433256;433257;433258;433259;433260;433261;433262;433263;433264;433265;433266;433267;433268;433269;433270;433271;433272;433273;438144;438145;438146;438147;438148;438149;438150;438151;438152;438153;438154;438155;438156;438157;445561;445562;445563;445564;445565;445566;445567;445568;448425;448426;448427;448428;448429;448430;448431;448432;448433;448434;448435;448436;448437;448438;448439;448440;448441;448442;448443;448444;448445;448446;450734;450735;450736;450737;456606;456607;456608;461178;461179;461180;461181;461182;461183;461184;461185;461186;461187;461188;461189;461190;461191;461192;461193;461194;461195;461196;461197;461198;501819;501820;501821;501822;501823;501824;501825;501826;501827;501828;501829;501830;501831;501832;501833;501834;501835;501836;501837;501838;514023;514024;514025;514026;514027;514028;514029;514030;519419;519420;519421;519422;519423;519424;519425;519426;519427;519428;519429;519430;519972;519973;519974;519975;519976;519977;519978;519979;519980;519981;519982;519983;519984;519985;519986;519987;519988;519989;519990;519991;519992;519993;519994;521209;521210;521211;521212;521213;521214;522816;522817;522818;522819;522820;522821;522822;522823;522824;522825;522826;522827;522828;522829;522830;522831;522832;522833;522834;525373;525374;525375;525376;525377;525378;525379;525380;525381;525382;525383;525384;525385;525386;525387;525388;527117;527118;527119;527120;527121;527122;527123;527124;527125;527126;527127;527128;527129;527130;527131;527132;539925;539926;539927;539928;539929;539930;539931;539932;539933;539934;542562;542563;544948;548482;548483;548484;551128;551129;551130;551131;551132;551133;551134;551135;566014;566015;566016;566017;566018;566019;566020;566021;566022;566023;566024;566025;566026;566027;566028;566029;566030;566031;566032;566033;566034;581011;581012;581013;581014;587724;587725;587726;587727;587728;587729;587730;587731;587732;587733;587734;587735;587736;587737;587738;587739;587740;587741;587742;587743;587744;587745;594537;594538;594539;594540;594541;594542;594543;594544;594545;594546;594547;594548;604635;604636;604637;604638;604639;604640;604641;604642;604643;604644;604645;604646;604647;604648;604649;604650;604651;604652;604653;604654;604655;604656;604657;604658;604659;605705;605706;605707;605708;605709;605710;605711;605712;605713;605714;605715;605716;605717;605718;605719;605720;605721;606282;606283;606284;606285;606286;606287;606288;606289;606290;606291;606292;606293;606294;606295;606296;606297;606298;606299;634352;634353;634354;634355;634356;634357;634358;634359;634360;634361;634362;634363;634364;634365;634366;634367;634368;634369;634370;634371;634372;634574;634575;634576;634577;634578;634579;634580;634581;634582;634583;634584;634585;634586;635574;635575;635576;635577;635578;635579;635580;635581;635582;635583;635584;635585;635586;635587;635588;635589;635590;635591;635592;635593;635594;635595;635596;643053;643054;643055;653256;653257;653258;653259;653260;653261;653262;653263;653264;653265;653266;653267;653268;653269;657136;657137;657138;657139;657356;657357;657358;657359;657360;668925;668926;668927;668928;668929;668930;668931;668932;668933;668934;668935;668936;668937;668938;668939;668940;668941;668942;668943;668944;668945;668946;668947;668948;668949;668950;670625;670626;670627;670628;670629;670630;670631;675147;675148;675149;675150;675151;675152;675153;675154;675155;675156;675157;675158;675159;675160;675161;675162;675163;675164;675165;675166;675167;675168;675169;675170;675171;675172;675173;675174;675175;675176;675177;675178;675179;675180;675181;675182;675183;675184;675185;675186;675187;680850;680851;680852;680853;680854;680855;680856;680857;680858;680859;680860;680861;680862;680863;680864;680865;680866;680867;680868;680869;680870;680871;680872;680873;680874;680875;680876;680877;680878;680879;680880;680881;680882;680883;680884;680885;680886;688970;692084;692085;692086;692087;692088;692089;692090;692091;692092;692093;692094;692095;692096;692097;692098;692099;692100;692101;692102;692103;692104;709657;709658;709659;709660;709661;709662;709663;709664;709665;709666;709667;709668;709669;709670;709671;709672;709673;709674;709675;709676;709677;709678;709679;709680;712035;712036;712037;712038;712039;712040;712041;712042;712043;712044;712045;712046;712047;712048;712049;712050;712051	20041;32554;33993;41825;53956;77292;83782;89381;97816;100810;103256;103267;103349;112008;118044;119810;123366;134145;151970;154712;159470;160355;161523;165354;165380;173585;175780;184939;184966;190786;194864;195049;200437;205138;209072;217531;221737;242734;263970;281989;288199;289234;294199;296210;298618;299116;301405;303862;307960;327555;330226;341625;346155;353876;356541;359999;364445;375342;377943;379408;392427;395846;397545;400869;402148;404829;411864;412147;419911;427379;432707;433255;438144;445563;448438;450735;456607;461195;501819;514024;519420;519987;521210;522826;525382;525385;527117;539933;542563;544948;548483;551129;566030;581012;587738;594539;604635;605718;606291;634352;634578;635574;643054;653265;657136;657358;668947;670628;675157;680853;688970;692086;709662;712043
Q01105;B2REB8;A6NGV1;Q5VXV2;B2REB7	Q01105;B2REB8;A6NGV1;Q5VXV2	16;13;13;13;2	16;13;13;13;2	3;0;0;0;2	Protein SET	SET	;;;	5	16	16	3	11	8	13	7	13	14	12	15	12	9	10	11	12	11	11	9	14	10	10	8	11	8	13	7	13	14	12	15	12	9	10	11	12	11	11	9	14	10	10	8	2	0	2	1	1	2	2	2	2	2	2	3	0	1	1	0	1	1	1	1	61.7	61.7	10	33.488	290	290;265;266;268;32	0	323.31	19147000	17440000	17024000	14912000	13880000	14584000	12025000	10435000	8598100	7293300	4465500	17908000	16443000	17406000	15357000	14375000	14656000	12161000	10699000	8660400	7217000	4337900	462	462	462	461	461	461	459	461	460	458	98	1141000	1336400	1137300	965160	818170	691620	479160	424360	348860	274970	930120	905760	1027800	809610	577710	512700	547010	352540	318550	232280	1126400	1100100	1078000	857290	638900	463950	40230	313310	251020	221890	695320	733440	693260	525930	443590	332300	258200	215340	173280	143810	1109300	904160	876310	1067500	982230	1031300	1182400	1115300	1078100	884530	1446600	1251700	1009900	998850	1213400	1088400	1170700	1348300	1238900	1202400	988370	1615600	746140	627650	613510	744790	669320	723810	830800	752340	811550	663000	1013400	343900	290150	271550	337790	301060	332590	381400	353620	306230	238580	389990	612910	507660	376860	271060	327310	731300	435630	395410	311840	331320	695580	467160	531190	333130	309620	796450	487550	352840	291220	251320	797920	445370	378810	52040	296340	852320	486550	391820	264820	207600	1144700	641190	499360	468400	511070	1126700	706330	632300	519880	471930	1516300	1473300	1652900	1422300	1701400	1243100	1194400	1099000	637800	564840	1085900	1330300	1289400	1177600	1054100	1031700	807910	594630	362940	296260	1424100	1407100	1356200	1123300	878050	807080	535590	328750	268540	261570	594850	566700	625620	531970	450960	425220	376850	337620	191910	203360	1881400	1731900	1720900	1437900	1390200	1094400	891020	818230	638720	555530	908080	897600	790400	690250	595840	495100	461710	288920	232360	179950	457050	483920	494450	387340	365200	330260	259570	186040	170610	143940	684670	580280	611530	495060	480420	390970	314240	243320	217500	178240	1067700	1258800	1152100	1000400	849520	707520	497740	439020	346540	273210	870840	854210	1032300	824880	618310	530670	549000	361960	320870	230590	1053900	1036600	1093300	879950	667440	486960	67208	322560	237100	219420	650660	690840	701560	544400	465160	343680	267940	222040	172950	142660	1037000	854400	907790	1078700	1006700	1046600	1184500	1122400	1094600	869800	1404500	1170200	954430	1033500	1225200	1118000	1187600	1348500	1248200	1222100	971630	1568600	697600	593130	633270	752570	687780	733590	832760	760560	819760	648900	985670	321480	274150	281280	341740	309070	337040	380200	354800	312250	236540	379140	572450	477570	398260	301260	341670	705300	432430	415500	310090	324980	650140	440010	548070	358610	335410	768260	479690	376050	292840	248450	744710	417750	412080	94780	314020	805660	477390	413820	268030	208900	1068200	604010	551030	503460	529300	1090000	700600	660590	516160	465430	1419500	1390100	1671700	1450200	1727100	1262900	1218200	1106800	646450	569580	1017100	1254500	1294000	1207200	1087300	1040000	817530	615240	373020	299410	1332300	1326100	1376800	1155600	920160	821270	551310	354270	273500	257170	556790	534610	631590	542390	470650	433550	380010	342970	195220	202950	1759800	1632500	1755800	1476600	1432800	1118300	919020	836170	635090	550560	849210	845770	808780	712020	619050	506080	467570	299800	236580	179220	427870	456080	498410	399610	379400	333370	265400	194470	170510	141710	640360	547090	624810	507770	496330	397260	323430	252120	216700	175950	34	34	34	34	33	33	33	33	32	32	15	15	15	15	15	15	15	15	15	15	19	19	19	19	19	19	17	19	19	19	15	15	15	15	15	15	15	15	15	15	25	25	25	25	25	25	25	25	25	25	25	26	26	26	26	26	26	26	26	26	26	26	22	22	22	22	22	22	22	22	22	22	22	25	25	25	25	25	25	25	25	25	25	25	20	20	20	20	20	20	20	20	20	20	16	16	16	16	16	16	16	16	16	16	20	20	20	19	20	20	20	20	20	20	40	40	40	40	40	40	40	40	40	40	30	30	30	30	30	30	30	30	30	30	19	19	19	19	19	19	19	19	19	19	19	19	19	19	19	19	19	19	19	19	17	17	17	17	17	17	17	17	17	17	46	46	46	46	46	46	46	46	46	44	18	18	18	18	18	18	18	18	18	18	21	21	21	21	21	21	21	21	21	21	15	15	15	15	15	15	15	15	15	15	48.3	34.8	50.3	27.2	47.6	50.7	45.9	61.7	40.7	37.9	45.5	37.9	51.7	43.4	43.8	30.7	58.6	44.1	44.1	32.1	197860000000	14387000000	9240800000	8280200000	6637700000	13402000000	12848000000	9141200000	6468600000	8444800000	8518300000	5886000000	12945000000	11934000000	11683000000	7788600000	6894500000	22342000000	8461900000	5918800000	6631400000	462				2747	10115;12484;12485;20991;22619;28199;29173;34904;36162;37480;38938;38966;39006;39016;42386;47266	True;True;True;True;True;True;True;True;True;True;True;True;True;True;True;True	10242;12642;12643;21280;22948;28594;29578;35485;36756;38087;39561;39590;39630;39640;43049;47997	136549;136550;136551;136552;136553;136554;136555;136556;136557;136558;136559;136560;136561;136562;136563;136564;136565;136566;136567;136568;136569;136570;136571;136572;136573;136574;136575;136576;136577;136578;136579;136580;136581;136582;136583;136584;136585;136586;136587;136588;136589;136590;136591;136592;136593;167663;167664;167665;167666;167667;167668;167669;167670;167671;167672;167673;167674;167675;167676;167677;167678;167679;167680;167681;167682;167683;167684;167685;167686;167687;167688;167689;167690;167691;167692;167693;167694;167695;167696;167697;167698;167699;167700;167701;167702;167703;167704;167705;167706;167707;167708;167709;167710;167711;167712;167713;167714;167715;167716;167717;167718;167719;167720;167721;167722;167723;167724;167725;167726;167727;167728;167729;167730;167731;167732;167733;167734;167735;281785;281786;281787;281788;281789;281790;281791;281792;281793;281794;281795;281796;281797;281798;281799;281800;281801;281802;281803;281804;281805;281806;281807;281808;281809;304007;304008;304009;304010;304011;370290;370291;370292;370293;370294;370295;370296;370297;370298;370299;370300;370301;370302;370303;370304;370305;370306;370307;370308;370309;370310;370311;370312;370313;370314;370315;370316;370317;370318;370319;370320;370321;370322;370323;370324;370325;370326;370327;370328;370329;370330;370331;370332;370333;370334;382307;382308;382309;382310;382311;382312;382313;382314;382315;382316;382317;382318;453409;453410;453411;453412;453413;453414;453415;453416;453417;453418;453419;453420;453421;453422;453423;453424;453425;453426;453427;453428;453429;453430;453431;468876;468877;468878;468879;468880;468881;468882;468883;468884;468885;468886;468887;468888;468889;484966;484967;501957;501958;501959;501960;501961;501962;501963;501964;501965;501966;502193;502194;502195;502196;502197;502198;502199;502200;502201;502202;502203;502486;502487;502488;502489;502490;502491;502492;502493;502494;502495;502496;502497;502498;502499;502500;502501;502502;502503;502504;502505;502506;502507;502508;502608;502609;502610;502611;502612;502613;502614;502615;502616;502617;502618;502619;502620;502621;543015;543016;543017;543018;543019;543020;543021;543022;543023;543024;543025;543026;543027;543028;543029;543030;607229;607230;607231;607232;607233;607234;607235;607236;607237;607238;607239;607240;607241;607242;607243;607244;607245;607246;607247;607248;607249;607250;607251;607252;607253;607254;607255;607256;607257;607258;607259;607260;607261;607262;607263;607264;607265;607266;607267;607268;607269;607270;607271;607272;607273;607274	149315;149316;149317;149318;149319;149320;149321;149322;149323;149324;149325;149326;149327;149328;149329;149330;149331;149332;149333;149334;149335;149336;149337;149338;149339;149340;149341;149342;149343;149344;149345;149346;149347;149348;149349;149350;149351;149352;149353;149354;149355;149356;149357;149358;149359;149360;149361;149362;149363;149364;149365;149366;149367;149368;149369;149370;149371;149372;149373;149374;149375;149376;149377;183640;183641;183642;183643;183644;183645;183646;183647;183648;183649;183650;183651;183652;183653;183654;183655;183656;183657;183658;183659;183660;183661;183662;183663;183664;183665;183666;183667;183668;183669;183670;183671;183672;183673;183674;183675;183676;183677;183678;183679;183680;183681;183682;183683;183684;183685;183686;183687;183688;183689;183690;183691;183692;183693;183694;183695;183696;183697;183698;183699;183700;183701;183702;183703;183704;183705;183706;183707;183708;183709;183710;183711;183712;183713;183714;183715;183716;183717;183718;183719;183720;183721;183722;183723;183724;183725;183726;183727;183728;183729;183730;183731;183732;183733;183734;183735;183736;183737;183738;183739;183740;183741;183742;183743;183744;183745;183746;183747;183748;183749;183750;183751;183752;183753;308598;308599;308600;308601;308602;308603;308604;308605;308606;308607;308608;308609;308610;308611;308612;308613;308614;308615;308616;308617;308618;308619;308620;308621;308622;308623;308624;333192;333193;333194;333195;333196;405168;405169;405170;405171;405172;405173;405174;405175;405176;405177;405178;405179;405180;405181;405182;405183;405184;405185;405186;405187;405188;405189;405190;405191;405192;405193;405194;405195;405196;405197;405198;405199;405200;405201;405202;405203;405204;405205;405206;405207;405208;405209;405210;405211;405212;405213;405214;405215;405216;405217;405218;405219;405220;405221;405222;405223;405224;405225;405226;418200;418201;418202;418203;418204;418205;418206;418207;418208;418209;418210;418211;495701;495702;495703;495704;495705;495706;495707;495708;495709;495710;495711;495712;495713;495714;495715;495716;495717;495718;495719;495720;495721;495722;495723;512634;512635;512636;512637;512638;512639;512640;512641;512642;512643;512644;512645;512646;512647;512648;529942;529943;548312;548313;548314;548315;548316;548317;548318;548319;548320;548321;548565;548566;548567;548568;548569;548570;548571;548572;548573;548574;548575;548865;548866;548867;548868;548869;548870;548871;548872;548873;548874;548875;548876;548877;548878;548879;548880;548881;548882;548883;548884;548885;548886;548887;548888;548991;548992;548993;548994;548995;548996;548997;548998;548999;549000;549001;549002;549003;549004;592448;592449;592450;592451;592452;592453;592454;592455;592456;592457;592458;592459;592460;592461;592462;592463;592464;592465;662559;662560;662561;662562;662563;662564;662565;662566;662567;662568;662569;662570;662571;662572;662573;662574;662575;662576;662577;662578;662579;662580;662581;662582;662583;662584;662585;662586;662587;662588;662589;662590;662591;662592;662593;662594;662595;662596;662597;662598;662599;662600;662601;662602;662603;662604;662605;662606;662607;662608;662609;662610;662611;662612;662613;662614;662615;662616;662617;662618;662619;662620;662621;662622;662623	149317;183645;183726;308600;333194;405217;418202;495701;512636;529942;548314;548565;548883;548998;592450;662561
Q01105-2	Q01105-2	14	1	1	Protein SET	SET		1	14	1	1	10	9	12	7	13	13	11	14	11	8	9	9	13	11	11	10	14	10	10	8	1	1	1	1	1	1	1	1	1	1	1	1	1	1	1	1	1	1	1	1	1	1	1	1	1	1	1	1	1	1	1	1	1	1	1	1	1	1	1	1	59.6	5.4	5.4	32.103	277	277	0	13.463	557830	500620	519140	497440	509160	503090	447400	407240	336720	334170	120600	521830	472450	530170	507900	521070	505840	452850	416080	336880	328090	117480	36	36	36	36	36	36	36	36	36	36	9	39609	51354	48000	42218	42510	37336	32429	31841	26892	24502	6451.1	6894.5	8205.2	6569.2	5768.1	4965.2	5564.3	4060.7	3049.5	2561.8	9400.3	8200.1	9149.8	9720.9	8243.6	6699.5	442.47	7306.6	6245.5	7554.6	14061	15176	16139	13561	12565	10878	9712.2	9409.6	8540	7511.2	47794	37355	33072	48865	48881	46898	49792	43049	32150	29387	38755	31801	23343	21541	29181	35013	33184	31477	27671	22083	22049	24203	60744	46670	49876	61168	54940	55234	57334	53705	43009	38588	50536	11203	8859.8	8652.5	10634	11004	10611	10660	8477.2	5195	5076.2	7101.2	43541	36245	32922	27209	40773	51327	32073	35782	30926	43084	9986.8	7068.2	10007	7068.3	7431.6	9947	7227.8	7126.2	5648.2	6078.5	16243	9091.5	10385	599.61	8314.8	12470	8398.6	7829.3	7510.3	4604.6	26320	15578	14030	12810	15154	20666	15776	16494	14909	14145	56767	54324	60353	50473	50690	36093	36768	29961	25484	20953	39690	46165	48014	43788	45392	49782	41610	34093	26234	23786	47459	42178	50022	42279	36484	35761	32348	20504	22830	23947	25678	21943	24660	24144	24508	24077	21301	24554	15051	18472	22773	23357	27296	21512	20849	19732	16819	18166	14269	17267	20459	21275	19670	18418	17598	15623	18656	11893	10971	7905.1	12523	12875	15320	12979	10834	11880	10203	9141.9	10077	11135	15331	12670	11821	14240	12206	9922.9	8807.1	6179.7	5648.3	5562.3	37105	48406	48158	43505	43651	37875	33160	32387	26534	24129	6045.1	6504.7	8191.1	6685	6048.7	5085.2	5574	4121.8	3084.9	2549.5	8795.4	7749	9305.8	9759	8331.1	6955.1	979.36	7406.6	5876.6	7347.6	13168	14312	16219	13870	13027	11108	9936.4	9572.3	8402.7	7383.8	44656	35330	34813	49136	49178	47421	49881	43502	33121	29117	37730	29711	22069	22762	29524	34997	33185	31777	28204	22581	21677	23625	56792	44141	51494	61421	56093	56126	57535	54178	43902	38130	49233	10472	8373.3	8997.3	10745	11123	10674	10659	8607.6	5478	5067.6	6891.8	40695	34148	34281	28858	41145	50159	32853	37327	30304	41688	9345.6	6670.8	10137	7279.4	7770.7	9824.7	7283.5	7341.3	5589.8	5957.5	15173	8524.6	10922	1389.3	8667.3	11832	8473.7	8071.2	7383.8	4601.9	24572	14684	15100	13417	15516	20351	15917	16885	14622	13860	53138	51244	60982	51395	52185	37128	37580	30452	25388	20734	37180	43553	48215	44961	46562	49596	41884	35055	26287	23540	44423	39807	50498	42983	38110	36126	32685	21660	22720	23193	24025	20723	25134	24504	25050	24356	21546	24743	14978	18210	21331	22032	27359	22018	21661	20006	17150	18509	14063	16847	19142	20060	20021	18897	18183	15854	18626	12135	11044	7843.8	11731	12151	15326	13212	11368	12001	10355	9483.3	9863.9	10770	14330	11968	12256	14337	12407	10175	8992.2	6435.9	5653.5	5439.1	2	2	2	2	2	2	2	2	2	2	1	1	1	1	1	1	1	1	1	1	1	1	1	1	1	1	1	1	1	1	1	1	1	1	1	1	1	1	1	1	2	2	2	2	2	2	2	2	2	2	2	2	2	2	2	2	2	2	2	2	2	2	3	3	3	3	3	3	3	3	3	3	3	2	2	2	2	2	2	2	2	2	2	2	2	2	2	2	2	2	2	2	2	2	1	1	1	1	1	1	1	1	1	1	1	1	1	1	1	1	1	1	1	1	2	2	2	2	2	2	2	2	2	2	3	3	3	3	3	3	3	3	3	3	2	2	2	2	2	2	2	2	2	2	2	2	2	2	2	2	2	2	2	2	2	2	2	2	2	2	2	2	2	2	2	2	2	2	2	2	2	2	2	2	1	1	1	1	1	1	1	1	1	1	2	2	2	2	2	2	2	2	2	2	2	2	2	2	2	2	2	2	2	2	45.8	41.9	47.7	26.7	48	48	43	59.6	37.5	34.7	42.6	34.7	59.6	47.7	48	37.5	59.6	44.4	44.4	31.8	20692000000	1333600000	1213300000	273360000	645190000	704750000	1051000000	761630000	848910000	590260000	652870000	868160000	1741700000	1552700000	1894100000	1110800000	2491500000	924480000	880330000	564150000	589250000	36				2748	10115;11481;12484;12485;20991;22619;28199;29173;36162;38938;39006;39016;42386;47266	False;True;False;False;False;False;False;False;False;False;False;False;False;False	10242;11627;12642;12643;21280;22948;28594;29578;36756;39561;39630;39640;43049;47997	136549;136550;136551;136552;136553;136554;136555;136556;136557;136558;136559;136560;136561;136562;136563;136564;136565;136566;136567;136568;136569;136570;136571;136572;136573;136574;136575;136576;136577;136578;136579;136580;136581;136582;136583;136584;136585;136586;136587;136588;136589;136590;136591;136592;136593;154702;154703;154704;154705;154706;154707;154708;154709;154710;154711;154712;154713;154714;154715;154716;154717;154718;154719;154720;154721;154722;154723;154724;154725;154726;154727;154728;154729;154730;154731;154732;154733;154734;154735;167663;167664;167665;167666;167667;167668;167669;167670;167671;167672;167673;167674;167675;167676;167677;167678;167679;167680;167681;167682;167683;167684;167685;167686;167687;167688;167689;167690;167691;167692;167693;167694;167695;167696;167697;167698;167699;167700;167701;167702;167703;167704;167705;167706;167707;167708;167709;167710;167711;167712;167713;167714;167715;167716;167717;167718;167719;167720;167721;167722;167723;167724;167725;167726;167727;167728;167729;167730;167731;167732;167733;167734;167735;281785;281786;281787;281788;281789;281790;281791;281792;281793;281794;281795;281796;281797;281798;281799;281800;281801;281802;281803;281804;281805;281806;281807;281808;281809;304007;304008;304009;304010;304011;370290;370291;370292;370293;370294;370295;370296;370297;370298;370299;370300;370301;370302;370303;370304;370305;370306;370307;370308;370309;370310;370311;370312;370313;370314;370315;370316;370317;370318;370319;370320;370321;370322;370323;370324;370325;370326;370327;370328;370329;370330;370331;370332;370333;370334;382307;382308;382309;382310;382311;382312;382313;382314;382315;382316;382317;382318;468876;468877;468878;468879;468880;468881;468882;468883;468884;468885;468886;468887;468888;468889;501957;501958;501959;501960;501961;501962;501963;501964;501965;501966;502486;502487;502488;502489;502490;502491;502492;502493;502494;502495;502496;502497;502498;502499;502500;502501;502502;502503;502504;502505;502506;502507;502508;502608;502609;502610;502611;502612;502613;502614;502615;502616;502617;502618;502619;502620;502621;543015;543016;543017;543018;543019;543020;543021;543022;543023;543024;543025;543026;543027;543028;543029;543030;607229;607230;607231;607232;607233;607234;607235;607236;607237;607238;607239;607240;607241;607242;607243;607244;607245;607246;607247;607248;607249;607250;607251;607252;607253;607254;607255;607256;607257;607258;607259;607260;607261;607262;607263;607264;607265;607266;607267;607268;607269;607270;607271;607272;607273;607274	149315;149316;149317;149318;149319;149320;149321;149322;149323;149324;149325;149326;149327;149328;149329;149330;149331;149332;149333;149334;149335;149336;149337;149338;149339;149340;149341;149342;149343;149344;149345;149346;149347;149348;149349;149350;149351;149352;149353;149354;149355;149356;149357;149358;149359;149360;149361;149362;149363;149364;149365;149366;149367;149368;149369;149370;149371;149372;149373;149374;149375;149376;149377;169461;169462;169463;169464;169465;169466;169467;169468;169469;169470;169471;169472;169473;169474;169475;169476;169477;169478;169479;169480;169481;169482;169483;169484;169485;169486;169487;169488;169489;169490;169491;169492;169493;169494;169495;169496;183640;183641;183642;183643;183644;183645;183646;183647;183648;183649;183650;183651;183652;183653;183654;183655;183656;183657;183658;183659;183660;183661;183662;183663;183664;183665;183666;183667;183668;183669;183670;183671;183672;183673;183674;183675;183676;183677;183678;183679;183680;183681;183682;183683;183684;183685;183686;183687;183688;183689;183690;183691;183692;183693;183694;183695;183696;183697;183698;183699;183700;183701;183702;183703;183704;183705;183706;183707;183708;183709;183710;183711;183712;183713;183714;183715;183716;183717;183718;183719;183720;183721;183722;183723;183724;183725;183726;183727;183728;183729;183730;183731;183732;183733;183734;183735;183736;183737;183738;183739;183740;183741;183742;183743;183744;183745;183746;183747;183748;183749;183750;183751;183752;183753;308598;308599;308600;308601;308602;308603;308604;308605;308606;308607;308608;308609;308610;308611;308612;308613;308614;308615;308616;308617;308618;308619;308620;308621;308622;308623;308624;333192;333193;333194;333195;333196;405168;405169;405170;405171;405172;405173;405174;405175;405176;405177;405178;405179;405180;405181;405182;405183;405184;405185;405186;405187;405188;405189;405190;405191;405192;405193;405194;405195;405196;405197;405198;405199;405200;405201;405202;405203;405204;405205;405206;405207;405208;405209;405210;405211;405212;405213;405214;405215;405216;405217;405218;405219;405220;405221;405222;405223;405224;405225;405226;418200;418201;418202;418203;418204;418205;418206;418207;418208;418209;418210;418211;512634;512635;512636;512637;512638;512639;512640;512641;512642;512643;512644;512645;512646;512647;512648;548312;548313;548314;548315;548316;548317;548318;548319;548320;548321;548865;548866;548867;548868;548869;548870;548871;548872;548873;548874;548875;548876;548877;548878;548879;548880;548881;548882;548883;548884;548885;548886;548887;548888;548991;548992;548993;548994;548995;548996;548997;548998;548999;549000;549001;549002;549003;549004;592448;592449;592450;592451;592452;592453;592454;592455;592456;592457;592458;592459;592460;592461;592462;592463;592464;592465;662559;662560;662561;662562;662563;662564;662565;662566;662567;662568;662569;662570;662571;662572;662573;662574;662575;662576;662577;662578;662579;662580;662581;662582;662583;662584;662585;662586;662587;662588;662589;662590;662591;662592;662593;662594;662595;662596;662597;662598;662599;662600;662601;662602;662603;662604;662605;662606;662607;662608;662609;662610;662611;662612;662613;662614;662615;662616;662617;662618;662619;662620;662621;662622;662623	149317;169462;183645;183726;308600;333194;405217;418202;512636;548314;548883;548998;592450;662561
Q01130;H0YG49;Q8NAK9;F5GYB8;Q9BRL6;Q9BRL6-2	Q01130;H0YG49;Q8NAK9;F5GYB8	8;7;6;4;2;2	8;7;6;4;2;2	8;7;6;4;2;2	Serine/arginine-rich splicing factor 2	SRSF2	;;;	6	8	8	8	5	6	4	4	4	5	4	6	5	4	3	4	7	4	4	4	6	3	5	5	5	6	4	4	4	5	4	6	5	4	3	4	7	4	4	4	6	3	5	5	5	6	4	4	4	5	4	6	5	4	3	4	7	4	4	4	6	3	5	5	33.9	33.9	33.9	25.476	221	221;222;201;179;282;275	0	77.499	4469100	4000600	3827700	3121200	2886400	3033600	2310700	1958800	1744800	1668300	580170	4179100	3769900	3921600	3234700	3002900	3044300	2351300	2031800	1744200	1635200	564210	126	126	126	126	126	126	125	126	126	126	25	426210	459610	370280	306830	252200	212290	137160	120630	129310	126470	474160	482460	597240	403430	268860	199790	193580	125460	107500	106680	117180	113670	112330	99161	76369	58502	8929.2	43692	62008	66863	184430	189540	167860	125630	96382	75610	58688	43042	42114	37561	186050	144740	131230	162390	170930	177480	190540	170530	144580	125070	183710	89846	72446	69424	84846	87793	96041	95378	91916	74181	63887	96108	174060	131270	116210	153490	152050	159470	172330	152790	128080	109320	158520	143430	117450	105770	126690	127950	139360	148700	131480	114410	95519	141840	252270	219860	161210	105760	126890	315030	178150	172270	129440	132520	238960	189750	201450	145570	147280	348970	221180	166950	136060	123310	127650	69327	57402	6472.4	43810	134600	76625	59835	39632	32141	201550	110820	88207	83010	95936	192930	122480	112010	96398	89123	422600	399390	396880	293230	312240	181800	162800	127530	117540	107780	109160	127630	115950	104430	93783	90007	60891	37834	24353	26578	104810	103240	107980	79656	55109	50676	32303	20517	20908	26123	122540	112360	119190	100510	87698	78666	53410	53226	46131	55555	752490	633470	590670	485460	441260	320170	245520	209050	204930	202550	76755	77939	68699	58572	56627	42754	37018	27292	26723	27858	85672	99882	90671	73545	73385	60838	41574	30932	34909	40116	179280	145740	159090	122550	119850	98589	73447	61867	65629	73280	398580	432760	378590	319900	263010	217510	144140	127070	126830	122940	444290	454820	594530	411590	293320	211360	197230	130380	108650	104570	109640	107180	114030	101090	78986	61016	13701	45838	58528	64263	172510	178460	170800	130800	102220	78378	60764	45091	41872	36777	173840	136720	137600	165010	173420	178410	190690	172210	147840	123460	178610	83980	68454	72181	86104	89121	96364	95611	92728	75801	63238	93394	162610	124040	122480	155450	154300	160710	172270	154230	131000	108050	154220	134040	110910	110340	129020	130420	139980	148600	132870	116820	94332	137990	235650	206750	169530	119520	133620	303260	176570	180480	128610	130500	223440	178790	206580	155870	156100	336910	218040	176770	136550	121670	119120	65016	62881	13295	46632	127080	74990	63415	40266	32312	188070	104410	97364	88901	98776	186900	122010	116890	95365	87624	395340	376240	404040	302880	321480	188580	170730	131530	116820	105680	102180	120300	117120	107590	96563	90466	62221	40524	25299	26293	98094	97279	108860	81998	59116	52069	33483	22436	20915	25233	114660	105970	120970	102750	90979	80089	55511	55360	45428	54014	703410	596880	609310	500260	456860	330000	256810	217450	202140	197480	71788	73430	70215	60542	58299	43705	38132	28479	26561	27108	80193	94093	91606	76304	75481	61447	43428	33124	34423	38728	167670	137390	162560	125860	124150	100060	76359	64957	64526	70942	9	9	9	9	9	9	9	9	9	9	7	7	7	7	7	7	7	7	7	7	5	5	5	5	5	5	4	5	5	5	5	5	5	5	5	5	5	5	5	5	5	5	5	5	5	5	5	5	5	5	5	6	6	6	6	6	6	6	6	6	6	6	6	6	6	6	6	6	6	6	6	6	6	8	8	8	8	8	8	8	8	8	8	8	6	6	6	6	6	6	6	6	6	6	6	6	6	6	6	6	6	6	6	6	3	3	3	3	3	3	3	3	3	3	5	5	5	5	5	5	5	5	5	5	11	11	11	11	11	11	11	11	11	11	5	5	5	5	5	5	5	5	5	5	6	6	6	6	6	6	6	6	6	6	6	6	6	6	6	6	6	6	6	6	12	12	12	12	12	12	12	12	12	12	4	4	4	4	4	4	4	4	4	4	5	5	5	5	5	5	5	5	5	5	6	6	6	6	6	6	6	6	6	6	18.6	25.8	21.7	14.9	14.9	22.2	14.9	25.8	22.2	18.6	11.8	14.9	26.7	19	16.7	19	25.8	18.6	22.6	22.2	19267000000	1956300000	2206900000	838530000	836610000	1113100000	1002700000	744810000	490110000	1036100000	743720000	252110000	656890000	1756900000	560570000	464570000	447480000	2383500000	541950000	354180000	880170000	126				2749	5166;38043;43129;45652;46851;47473;51105;51169	True;True;True;True;True;True;True;True	5226;38657;43794;46362;47574;48208;51896;51960	67657;67658;67659;67660;67661;67662;67663;67664;67665;67666;67667;67668;67669;67670;67671;67672;67673;67674;67675;67676;67677;67678;67679;67680;67681;67682;67683;67684;67685;67686;67687;67688;67689;67690;67691;67692;67693;492266;492267;492268;492269;492270;492271;492272;492273;492274;492275;492276;492277;492278;492279;492280;492281;492282;492283;492284;492285;492286;552914;552915;552916;552917;552918;552919;552920;552921;552922;552923;552924;552925;584740;601574;601575;601576;601577;601578;601579;601580;601581;601582;601583;601584;601585;601586;601587;601588;610111;610112;610113;610114;610115;610116;610117;658723;658724;658725;658726;658727;658728;658729;658730;658731;658732;658733;658734;658735;658736;658737;658738;658739;658740;658741;658742;659635;659636	74207;74208;74209;74210;74211;74212;74213;74214;74215;74216;74217;74218;74219;74220;74221;74222;74223;74224;74225;74226;74227;74228;74229;74230;74231;74232;74233;74234;74235;74236;74237;74238;74239;74240;74241;74242;74243;74244;537939;537940;537941;537942;537943;537944;537945;537946;537947;537948;537949;537950;537951;537952;537953;537954;537955;537956;537957;537958;537959;603277;603278;603279;603280;603281;603282;603283;603284;603285;603286;603287;603288;637806;656497;656498;656499;656500;656501;656502;656503;656504;656505;656506;656507;656508;656509;656510;656511;656512;656513;656514;656515;656516;656517;656518;665747;665748;665749;665750;665751;665752;665753;665754;719042;719043;719044;719045;719046;719047;719048;719049;719050;719051;719052;719053;719054;719055;719056;719057;719058;719059;719060;719061;719062;719999;720000;720001	74207;537957;603277;637806;656500;665753;719059;719999
Q01433;Q01433-2;H0Y360;E9PNG0;Q01433-3;Q01433-4;H0YCL9;E9PIJ1;E9PJF6;H0YF16;Q01432;B7Z763;A0AUX0	Q01433;Q01433-2;H0Y360;E9PNG0;Q01433-3;Q01433-4	25;25;24;24;23;23;8;6;6;5;1;1;1	25;25;24;24;23;23;8;6;6;5;1;1;1	25;25;24;24;23;23;8;6;6;5;1;1;1	AMP deaminase 2	AMPD2	;;;;;	13	25	25	25	20	15	17	18	18	18	18	17	14	15	17	17	21	18	17	18	19	16	15	15	20	15	17	18	18	18	18	17	14	15	17	17	21	18	17	18	19	16	15	15	20	15	17	18	18	18	18	17	14	15	17	17	21	18	17	18	19	16	15	15	26.3	26.3	26.3	100.69	879	879;798;861;761;760;804;195;87;103;231;767;774;776	0	97.561	19286000	17373000	16753000	13622000	12392000	12846000	8171100	6143300	4329200	3541200	2154500	18036000	16372000	17142000	14102000	12860000	12860000	8354000	6473300	4443400	3543500	2088700	436	436	436	434	436	436	432	436	435	432	79	1388300	1659900	1437300	1299000	1129200	854380	366690	247940	198010	144450	1194800	1186700	1305400	1027800	735080	536460	369180	203820	171480	138910	1112900	1061300	1046000	939920	719380	472890	21037	173860	140950	129980	881950	916530	856030	681140	583100	384980	196970	125920	106310	87579	609290	485770	520930	590820	562190	588920	678400	595820	466680	393980	676350	508300	413710	426830	490910	449160	483250	573270	486420	366760	313430	531830	655400	521120	542900	617700	621540	654970	733770	617950	501890	439300	701150	228260	187430	195420	213420	203470	217660	261570	221410	167720	141250	245120	564210	439910	287540	121820	134460	668660	377610	322460	161250	138560	858630	541700	555540	259810	233680	923210	584940	404040	236000	198800	1069800	630700	516170	30362	227180	1114000	689790	507370	239130	178970	1277900	722950	494870	285920	248220	1222900	808620	626700	328210	237340	1657300	1552900	1682500	1323700	1476600	818260	564980	366960	256170	191670	943950	1139300	1049600	945260	857980	801980	383750	237560	166570	138260	1034900	1074900	1016800	810260	620800	537590	259030	146760	129700	125840	727170	651730	705920	583850	477130	384970	191060	118430	103660	88433	2232300	1946200	1943000	1616000	1470500	1004700	525750	390910	325680	251090	1049300	1044100	940210	776640	709350	523280	282400	163090	125090	93959	479040	509360	511000	409290	378430	286560	119840	65807	45483	36793	812780	686900	718390	597880	554640	366740	182430	120090	92454	72665	1299300	1564200	1453700	1336500	1156600	872940	403120	276930	200530	144430	1118500	1118900	1312100	1046700	778390	561080	385870	220580	175740	137640	1041100	1000900	1063500	955390	740250	496320	42846	189230	133050	128180	825190	863450	868320	702040	604480	399010	215410	138820	107670	86638	569750	459140	536000	596620	576750	595630	675420	598880	481790	391040	655540	475280	390960	439630	496180	462140	489020	568760	488770	380260	311540	515460	612780	492450	560440	625450	635240	659110	731110	624150	517670	434320	680130	213450	177070	200950	216330	209510	219890	259450	222330	173920	140480	237540	526680	413090	308820	155810	153360	636920	364720	338020	166490	141650	802070	509390	580800	297180	267830	883410	565820	428290	244960	201100	998480	591290	558010	91350	262170	1050800	663860	533480	252130	186290	1192200	679440	552300	339340	284060	1169300	778660	652340	340470	245360	1551000	1464100	1705900	1352500	1502500	843740	607180	388400	263080	193060	883830	1073900	1057300	972660	878550	804360	405270	264560	171730	138270	968360	1012700	1029600	836070	651130	548640	276020	166680	132110	123280	680370	614640	716000	595140	495690	393430	204730	131820	104850	87213	2087600	1834600	1988300	1654200	1512600	1033900	572020	421430	326700	249630	981400	983620	960010	802370	730300	533890	302040	180330	128720	94026	448430	480070	515560	420690	389230	290890	131670	76233	47497	36890	760140	647700	734430	609950	569130	377290	200050	132030	94082	72452	38	38	38	38	38	38	38	38	38	37	18	18	18	18	18	18	18	18	18	18	17	17	17	17	17	17	13	17	17	17	19	19	19	19	19	19	19	19	19	18	19	19	19	19	19	19	19	19	19	19	19	21	21	21	21	21	21	21	21	21	21	21	20	20	20	20	20	20	20	20	20	20	20	19	19	19	19	19	19	19	19	19	19	19	15	15	15	15	15	15	15	15	15	15	17	17	17	17	17	17	17	17	17	17	21	21	21	19	21	21	21	21	21	21	34	34	34	34	34	34	34	34	34	34	31	31	31	31	31	31	31	31	31	31	20	20	20	20	20	20	20	20	20	20	22	22	22	22	22	22	22	22	22	21	19	19	19	19	19	19	19	19	18	19	36	36	36	36	36	36	36	36	36	36	17	17	17	17	17	17	17	17	17	17	17	17	17	17	17	17	17	17	17	17	16	16	16	16	16	16	16	16	16	15	22.5	18.1	19.6	20.8	20.5	19.6	20.8	19.7	15.8	17.1	18.8	19	22.2	20	19	19.1	21.3	18.9	17.2	17.6	31731000000	2753900000	1666900000	1449200000	1403700000	1485700000	1418500000	1055900000	923340000	1285500000	1398700000	1439800000	2259900000	1996500000	1806200000	1177900000	1264700000	3501700000	1406000000	892850000	1144500000	439				2750	10462;10463;10747;12175;12335;13543;15170;16970;19963;26147;29117;33340;33703;36370;39407;40617;40905;42109;43570;45103;49577;50474;50994;51490;51624	True;True;True;True;True;True;True;True;True;True;True;True;True;True;True;True;True;True;True;True;True;True;True;True;True	10593;10594;10883;12330;12491;13711;15363;17190;20228;26524;29522;33904;34269;36966;40034;41254;41545;42767;44245;45809;50346;51258;51784;52284;52422	141538;141539;141540;141541;141542;141543;141544;141545;141546;141547;141548;141549;141550;141551;141552;141553;141554;141555;141556;141557;141558;141559;141560;141561;141562;141563;141564;145224;145225;145226;145227;145228;145229;163902;163903;163904;163905;163906;163907;163908;163909;163910;163911;163912;163913;163914;163915;163916;165963;165964;165965;165966;165967;165968;165969;165970;165971;165972;165973;165974;165975;165976;165977;165978;165979;165980;165981;165982;165983;165984;165985;181583;181584;181585;181586;181587;181588;181589;181590;181591;181592;181593;181594;181595;181596;181597;181598;181599;181600;181601;181602;181603;181604;181605;181606;181607;181608;181609;181610;181611;202628;202629;202630;202631;202632;202633;202634;202635;202636;202637;227530;227531;227532;227533;227534;227535;227536;227537;227538;227539;227540;227541;227542;227543;227544;227545;227546;227547;227548;227549;268155;268156;268157;268158;268159;268160;268161;268162;268163;268164;268165;268166;268167;268168;268169;268170;268171;268172;268173;268174;268175;268176;268177;268178;268179;268180;268181;268182;268183;268184;345722;345723;345724;345725;345726;345727;345728;345729;345730;345731;345732;345733;345734;345735;345736;381847;381848;381849;381850;381851;381852;381853;381854;381855;381856;381857;381858;381859;434170;434171;434172;434173;434174;434175;438741;438742;438743;438744;438745;438746;438747;438748;438749;438750;438751;438752;438753;471378;471379;471380;471381;471382;471383;471384;471385;471386;507010;507011;507012;507013;507014;507015;507016;507017;507018;507019;507020;507021;507022;507023;507024;507025;507026;507027;507028;507029;507030;507031;507032;521503;521504;521505;521506;521507;521508;521509;521510;521511;521512;521513;521514;521515;521516;521517;521518;521519;521520;521521;521522;524728;524729;524730;524731;524732;524733;524734;524735;524736;524737;524738;524739;524740;524741;524742;524743;524744;539812;539813;539814;539815;539816;539817;539818;558994;558995;558996;558997;558998;558999;559000;559001;559002;559003;559004;559005;559006;559007;559008;559009;559010;559011;559012;559013;559014;559015;559016;559017;559018;559019;559020;559021;559022;559023;559024;559025;559026;559027;559028;578327;578328;578329;578330;638687;638688;638689;638690;638691;638692;638693;638694;638695;638696;638697;638698;638699;638700;638701;638702;638703;638704;638705;638706;650481;650482;657292;657293;657294;657295;657296;657297;657298;657299;657300;657301;657302;657303;657304;657305;657306;657307;657308;657309;657310;657311;657312;657313;657314;663792;663793;663794;663795;663796;663797;663798;663799;663800;663801;663802;663803;663804;663805;663806;663807;663808;663809;663810;663811;663812;663813;663814;663815;663816;663817;663818;663819;663820;663821;663822;663823;663824;663825;665582;665583;665584;665585;665586;665587;665588;665589;665590;665591;665592;665593;665594;665595;665596;665597;665598;665599;665600;665601;665602;665603	155064;155065;155066;155067;155068;155069;155070;155071;155072;155073;155074;155075;155076;155077;155078;155079;155080;155081;155082;155083;155084;155085;155086;155087;155088;155089;155090;159050;159051;159052;159053;159054;159055;159056;179611;179612;179613;179614;179615;179616;179617;179618;179619;179620;179621;179622;179623;179624;179625;181846;181847;181848;181849;181850;181851;181852;181853;181854;181855;181856;181857;181858;181859;181860;181861;181862;181863;181864;181865;181866;181867;181868;181869;198737;198738;198739;198740;198741;198742;198743;198744;198745;198746;198747;198748;198749;198750;198751;198752;198753;198754;198755;198756;198757;198758;198759;198760;198761;198762;198763;198764;198765;221856;221857;221858;221859;221860;221861;221862;221863;221864;221865;249249;249250;249251;249252;249253;249254;249255;249256;249257;249258;249259;249260;249261;249262;249263;249264;249265;249266;249267;249268;293387;293388;293389;293390;293391;293392;293393;293394;293395;293396;293397;293398;293399;293400;293401;293402;293403;293404;293405;293406;293407;293408;293409;293410;293411;293412;293413;293414;293415;293416;293417;378412;378413;378414;378415;378416;378417;378418;378419;378420;378421;378422;378423;378424;378425;378426;378427;417733;417734;417735;417736;417737;417738;417739;417740;417741;417742;417743;417744;417745;474519;474520;474521;474522;474523;474524;474525;479546;479547;479548;479549;479550;479551;479552;479553;479554;479555;479556;479557;479558;515286;515287;515288;515289;515290;515291;515292;515293;515294;553659;553660;553661;553662;553663;553664;553665;553666;553667;553668;553669;553670;553671;553672;553673;553674;553675;553676;553677;553678;553679;553680;553681;553682;553683;553684;553685;569376;569377;569378;569379;569380;569381;569382;569383;569384;569385;569386;569387;569388;569389;569390;569391;569392;569393;569394;569395;569396;572890;572891;572892;572893;572894;572895;572896;572897;572898;572899;572900;572901;572902;572903;572904;572905;572906;589036;589037;589038;589039;589040;589041;589042;609912;609913;609914;609915;609916;609917;609918;609919;609920;609921;609922;609923;609924;609925;609926;609927;609928;609929;609930;609931;609932;609933;609934;609935;609936;609937;609938;609939;609940;609941;609942;609943;609944;609945;609946;630958;630959;630960;630961;697084;697085;697086;697087;697088;697089;697090;697091;697092;697093;697094;697095;697096;697097;697098;697099;697100;697101;697102;697103;697104;710067;710068;717477;717478;717479;717480;717481;717482;717483;717484;717485;717486;717487;717488;717489;717490;717491;717492;717493;717494;717495;717496;717497;717498;717499;717500;717501;724677;724678;724679;724680;724681;724682;724683;724684;724685;724686;724687;724688;724689;724690;724691;724692;724693;724694;724695;724696;724697;724698;724699;724700;724701;724702;724703;724704;724705;724706;724707;724708;724709;724710;724711;724712;726638;726639;726640;726641;726642;726643;726644;726645;726646;726647;726648;726649;726650;726651;726652;726653;726654;726655;726656;726657;726658;726659;726660	155064;155088;159055;179625;181862;198750;221863;249265;293389;378420;417734;474520;479551;515290;553663;569384;572904;589037;609915;630959;697099;710068;717487;724692;726639
Q01459	Q01459	1	1	1	Di-N-acetylchitobiase	CTBS		1	1	1	1	0	0	0	0	1	0	0	1	0	0	0	0	0	0	0	0	0	0	0	0	0	0	0	0	1	0	0	1	0	0	0	0	0	0	0	0	0	0	0	0	0	0	0	0	1	0	0	1	0	0	0	0	0	0	0	0	0	0	0	0	5.2	5.2	5.2	43.759	385	385	0	6.2783	20341	16873	16137	20576	19156	18543	23310	19641	15874	13369	19671	19015	15949	16725	20729	19561	18885	23196	19714	16315	13248	19137	2	2	2	2	2	2	2	2	2	2	2																																									14883	12388	12450	15328	13972	13793	17788	14573	11822	10017	14760																							5458	4485.3	3687.1	5247.6	5184.5	4750.2	5522.1	5068.3	4051.9	3352.4	4910.9	0	0	0	0	0	0	0	0	0	0	0	0	0	0	0	0	0	0	0	0	0	0	0	0	0	0	0	0	0	0	0	0	0	0	0	0	0	0	0	0	0	0	0	0	0	0	0	0	0	0	0	0	0	0	0	0	0	0	0	0	0	0	0	0	0	0	0	0	0	0	0	0	0	0	0	0	0	0	0	0	0	0	0	0	0	0	0	0	0	0	0	0	0	0	0	0	0	0	0	0	0	0	0	0	0	0	0	0	0	0	0	0	0	0	0	0	0	0	0	0	0	0	0	0	0	0	0	0	0	0	0	0	0	0	0	0	0	0	0	0	0	0	0	0	0	0	0	0	0	0	0	0	0	0	0	0	0	0	0	0	13916	11711	12839	15431	14326	14048	17662	14631	12171	9920.8	14356	0	0	0	0	0	0	0	0	0	0	0	0	0	0	0	0	0	0	0	0	0	0	5099.2	4238.1	3886.4	5298	5235.2	4837.6	5533.9	5082.3	4144.6	3327.3	4780.3	0	0	0	0	0	0	0	0	0	0	0	0	0	0	0	0	0	0	0	0	0	0	0	0	0	0	0	0	0	0	0	0	0	0	0	0	0	0	0	0	0	0	0	0	0	0	0	0	0	0	0	0	0	0	0	0	0	0	0	0	0	0	0	0	0	0	0	0	0	0	0	0	0	0	0	0	0	0	0	0	0	0	0	0	0	0	0	0	0	0	0	0	0	0	0	0	0	0	0	0	0	0	0	0	0	0	0	0	0	0	0	0	0	0	0	0	0	0	0	0	0	0	0	0	0	0	0	0	0	0	0	0	0	0	0	0	0	0	0	0	0	0	0	0	0	0	0	0	0	0	0	0	0	0	0	0	0	0	0	0	1	1	1	1	1	1	1	1	1	1	1	0	0	0	0	0	0	0	0	0	0	0	0	0	0	0	0	0	0	0	0	0	0	1	1	1	1	1	1	1	1	1	1	1	0	0	0	0	0	0	0	0	0	0	0	0	0	0	0	0	0	0	0	0	0	0	0	0	0	0	0	0	0	0	0	0	0	0	0	0	0	0	0	0	0	0	0	0	0	0	0	0	0	0	0	0	0	0	0	0	0	0	0	0	0	0	0	0	0	0	0	0	0	0	0	0	0	0	0	0	0	0	0	0	0	0	0	0	0	0	0	0	0	0	0	0	0	0	0	0	0	0	0	0	0	0	0	0	0	0	0	0	0	0	0	0	0	0	0	0	0	0	0	0	0	0	0	0	5.2	0	0	5.2	0	0	0	0	0	0	0	0	0	0	0	0	15900000	0	0	0	0	9683300	0	0	6216900	0	0	0	0	0	0	0	0	0	0	0	0	2				2751	7345	TRUE	7447	98639;98640	108218;108219	108218
Q01469;A8MUU1;REV__Q99880;REV__Q99879;REV__Q99877;REV__Q93079;REV__Q8N257;REV__Q5QNW6;REV__Q16778;REV__P62807;REV__P58876;REV__P57053;REV__P33778;REV__P23527;REV__P06899;REV__O60814;REV__B4DLA9;REV__B4DR52	Q01469	8;2;1;1;1;1;1;1;1;1;1;1;1;1;1;1;1;1	8;2;1;1;1;1;1;1;1;1;1;1;1;1;1;1;1;1	8;2;1;1;1;1;1;1;1;1;1;1;1;1;1;1;1;1	Fatty acid-binding protein, epidermal	FABP5		18	8	8	8	7	5	7	5	7	7	7	7	6	7	6	7	6	5	6	5	7	7	7	6	7	5	7	5	7	7	7	7	6	7	6	7	6	5	6	5	7	7	7	6	7	5	7	5	7	7	7	7	6	7	6	7	6	5	6	5	7	7	7	6	54.8	54.8	54.8	15.164	135	135;101;126;126;126;126;126;126;126;126;126;126;126;126;126;126;134;166	0	43.799	11723000	10975000	10607000	9012000	8427400	8259300	6695100	6274000	4928100	3606500	1338000	10965000	10345000	10828000	9294200	8729600	8340800	6801500	6384600	4925700	3609600	1301800	233	233	233	233	233	233	232	233	233	233	44	939900	1081700	950660	830930	776030	570160	425060	392080	325210	195440	655480	638520	667640	548950	363640	266710	292950	201910	156130	111030	886720	854690	850180	756570	546550	423600	70944	325920	268400	186850	468090	497640	465430	380980	315370	235760	208090	186160	143790	85242	366970	275750	276230	327160	323420	329210	376640	367440	318380	248610	395840	323820	239500	237140	295120	282670	287860	342120	320750	269630	206580	331280	377380	298150	284660	325530	323110	319250	384870	358370	311380	233580	383490	238600	191190	172050	218820	208300	220420	249250	230330	183820	141280	227400	314390	353860	202040	138370	183610	400510	216120	235650	177890	233270	646900	501600	538220	378480	407520	750450	511540	397940	358810	349040	282710	154700	156920	22815	120560	293070	193570	157140	99140	87872	550320	309610	208590	207350	234640	540620	329220	293780	238040	234940	788270	761370	811300	642200	807920	491780	536790	469020	358750	177120	717050	889730	820510	724440	658720	680550	521520	432070	282210	154940	1012100	979020	968340	750070	558430	505410	402630	291750	246850	175770	507410	454430	490880	416100	357350	323690	288410	335640	274540	203120	1271300	1158400	1137400	981210	975310	841790	729100	754660	534780	340450	528350	548290	510740	411170	353800	234600	193130	153600	89017	69972	389850	406880	438970	333330	315930	264000	208520	181340	155700	93149	457110	380130	419000	322420	314480	279870	214620	188420	135580	78289	879590	1019200	963350	856610	797270	586300	444370	400550	322200	197510	613440	602030	673850	558870	389230	283590	296210	205350	158270	111440	829600	805990	862670	770050	567600	444170	89164	331400	254640	187040	438020	468890	471320	392260	329670	245120	214040	188310	143270	86700	342980	260580	287500	330840	330330	333660	377130	367930	323600	246440	385060	302620	226400	247470	297680	288720	292240	341510	320860	274890	205340	322350	352710	281570	296080	330400	330710	324070	384650	358480	317070	232020	373130	222960	180620	179820	221690	212480	222980	248570	230820	188080	140830	221240	293670	332550	212670	160010	190440	386200	216180	247130	175590	227250	604850	472590	552670	402120	428450	729120	508700	419330	357210	341680	263970	145140	167470	37353	127710	277870	189880	163840	100800	88103	513380	291530	235280	225360	241950	521820	326260	308220	236570	230940	737750	717780	823110	658830	821360	504890	551530	468500	358170	183150	671480	838620	825000	747950	681040	684110	528000	441910	285760	161020	946880	922470	981870	773190	593330	519050	410810	302790	247790	175410	474740	428630	498340	424700	372960	332640	294880	336390	269170	202650	1189100	1092100	1163100	1008400	1003700	856490	744570	757940	531050	346680	494340	516560	518290	423540	367990	244880	200370	157240	91289	71198	365040	383520	441300	342860	328540	268630	214800	185360	154460	93934	427570	358370	427100	331410	326190	282960	219890	192270	135840	80267	18	18	18	18	18	18	18	18	18	18	8	8	8	8	8	8	8	8	8	8	10	10	10	10	10	10	9	10	10	10	8	8	8	8	8	8	8	8	8	8	10	10	10	10	10	10	10	10	10	10	10	11	11	11	11	11	11	11	11	11	11	11	11	11	11	11	11	11	11	11	11	11	11	12	12	12	12	12	12	12	12	12	12	12	11	11	11	11	11	11	11	11	11	11	14	14	14	14	14	14	14	14	14	14	8	8	8	8	8	8	8	8	8	8	17	17	17	17	17	17	17	17	17	17	16	16	16	16	16	16	16	16	16	16	9	9	9	9	9	9	9	9	9	9	11	11	11	11	11	11	11	11	11	11	8	8	8	8	8	8	8	8	8	8	22	22	22	22	22	22	22	22	22	22	9	9	9	9	9	9	9	9	9	9	11	11	11	11	11	11	11	11	11	11	9	9	9	9	9	9	9	9	9	9	49.6	41.5	49.6	40.7	49.6	49.6	49.6	49.6	48.9	49.6	48.9	49.6	34.1	25.9	31.1	25.9	49.6	49.6	49.6	48.9	94719000000	9286900000	3374700000	3926400000	2573600000	6884900000	3686300000	2586600000	2910100000	4674100000	5585900000	4923000000	7168000000	6523900000	5166600000	3929800000	2427100000	8880500000	4013400000	2455300000	3742100000	234				2752	4478;11349;12936;14172;14173;16649;45461;45876	True;True;True;True;True;True;True;True	4534;11494;13095;14349;14350;16864;16865;46171;46588	59173;59174;59175;59176;59177;59178;59179;59180;59181;59182;59183;59184;59185;59186;59187;59188;59189;59190;59191;59192;59193;59194;59195;153003;153004;153005;153006;153007;153008;153009;153010;153011;153012;153013;153014;153015;153016;153017;153018;153019;153020;153021;153022;153023;153024;173008;190157;190158;190159;190160;190161;190162;190163;190164;190165;190166;190167;190168;190169;190170;190171;190172;190173;190174;190175;190176;190177;190178;190179;190180;190181;190182;190183;190184;190185;190186;190187;190188;190189;190190;190191;190192;190193;190194;190195;190196;190197;190198;190199;190200;222944;222945;222946;222947;222948;222949;222950;222951;222952;222953;222954;222955;222956;222957;222958;222959;222960;222961;222962;222963;222964;222965;222966;222967;222968;222969;222970;222971;222972;222973;222974;222975;222976;222977;222978;222979;222980;222981;582757;582758;582759;582760;582761;582762;582763;582764;582765;582766;582767;582768;582769;582770;582771;582772;582773;582774;582775;582776;582777;582778;582779;582780;582781;582782;582783;582784;582785;582786;582787;582788;587554;587555;587556;587557;587558;587559;587560;587561;587562;587563;587564;587565;587566;587567;587568;587569;587570;587571;587572;587573;587574;587575;587576;587577;587578;587579	64786;64787;64788;64789;64790;64791;64792;64793;64794;64795;64796;64797;64798;64799;64800;64801;64802;64803;64804;64805;64806;64807;64808;64809;64810;64811;64812;167498;167499;167500;167501;167502;167503;167504;167505;167506;167507;167508;167509;167510;167511;167512;167513;167514;167515;167516;167517;167518;167519;167520;167521;167522;167523;167524;167525;167526;167527;167528;167529;167530;167531;167532;167533;167534;167535;167536;167537;167538;167539;167540;189325;208148;208149;208150;208151;208152;208153;208154;208155;208156;208157;208158;208159;208160;208161;208162;208163;208164;208165;208166;208167;208168;208169;208170;208171;208172;208173;208174;208175;208176;208177;208178;208179;208180;208181;208182;208183;208184;208185;208186;208187;208188;208189;208190;208191;208192;208193;208194;208195;208196;208197;208198;208199;208200;208201;208202;208203;208204;208205;208206;244250;244251;244252;244253;244254;244255;244256;244257;244258;244259;244260;244261;244262;244263;244264;244265;244266;244267;244268;244269;244270;244271;244272;244273;244274;244275;244276;244277;244278;244279;244280;244281;244282;244283;244284;244285;244286;244287;244288;244289;244290;244291;244292;244293;635726;635727;635728;635729;635730;635731;635732;635733;635734;635735;635736;635737;635738;635739;635740;635741;635742;635743;635744;635745;635746;635747;635748;635749;635750;635751;635752;635753;635754;635755;635756;635757;635758;635759;640860;640861;640862;640863;640864;640865;640866;640867;640868;640869;640870;640871;640872;640873;640874;640875;640876;640877;640878;640879;640880;640881;640882;640883;640884;640885	64810;167499;189325;208170;208204;244288;635745;640864
Q01518;Q01518-2;F5H6Z3;E7ENY9;Q5T0R1;Q5T0R4;Q5T0R3;Q5T0R2;Q5T0R9;Q5T0R7;Q5T0R6;Q5T0R5;Q5T0S3;Q5T0R8	Q01518;Q01518-2;F5H6Z3;E7ENY9	26;25;24;21;11;10;10;10;10;9;9;9;6;3	26;25;24;21;11;10;10;10;10;9;9;9;6;3	25;24;23;20;11;10;10;10;10;9;9;9;6;3	Adenylyl cyclase-associated protein 1	CAP1	;;;	14	26	26	25	22	17	16	21	19	19	20	19	20	18	21	21	21	18	18	20	20	18	20	18	22	17	16	21	19	19	20	19	20	18	21	21	21	18	18	20	20	18	20	18	21	16	15	20	18	18	19	18	19	17	20	20	20	17	17	19	19	17	19	17	59.6	59.6	57.9	51.901	475	475;474;452;422;215;202;203;208;263;174;176;180;145;58	0	255.94	36602000	33351000	32462000	27064000	23764000	22198000	13396000	9536900	6518000	5020000	3710600	34232000	31435000	33162000	27871000	24623000	22389000	13864000	10138000	6745500	5053400	3602500	740	740	740	733	739	740	735	730	722	713	117	2802400	3263600	2909100	2601300	2172200	1372300	458560	320000	248600	183420	2313900	2221900	2508400	2025800	1458000	880320	562460	298090	217820	159230	1692800	1825300	1676100	1713300	1198800	638800	51212	192600	149430	113540	1808400	1959700	1810600	1520300	1220900	682190	331150	218490	159250	114430	1274900	972850	1048100	1152000	1071200	1093900	1346600	1125000	939710	740490	1271900	1093900	839810	929240	991240	915890	963690	1186900	974500	867430	677590	1164400	885950	679790	749130	804970	773800	800610	980720	800570	710360	574020	945900	330860	256480	279520	302510	282220	310980	359550	304710	239580	195480	328460	1398300	1144000	721930	283000	270300	1665200	952760	754170	357840	266610	1418000	987300	894440	349310	267680	1542300	1016100	637630	292520	208990	1818100	1051800	773070	59311	308380	1827400	1112000	724890	338820	233890	2319000	1256100	782840	462360	423700	2177400	1409100	989750	514620	409060	3232200	3031200	3416700	2828100	3130100	1506300	760380	437340	272310	170610	1579000	2027700	1892100	1742800	1562100	1225200	474310	259130	145880	115300	1804300	1768300	1803500	1512500	1127500	859880	322440	161310	127690	114500	1117200	1029600	1160700	1041800	884790	617600	242680	171220	107500	97870	4447000	3893800	4059300	3326500	2892000	1670900	724610	542270	415970	348650	2122800	2065500	2004900	1716600	1582700	1065400	528040	268120	164670	109100	780480	846520	922290	705510	628120	401500	172820	106910	74313	55932	2362800	2230100	2120400	1924400	1594100	896510	403260	250150	173730	131300	2622900	3075700	2940300	2664900	2227700	1428600	540460	369640	251620	183510	2166200	2095700	2523000	2052000	1534700	938570	602890	325650	227000	160130	1584000	1721900	1698600	1729900	1229400	693940	103730	214000	142240	113420	1692300	1846600	1832600	1557700	1264600	724280	373160	240340	162670	115190	1192000	919320	1080900	1163600	1103800	1109800	1338900	1129800	967140	735150	1234700	1022900	793580	955450	1001900	946800	976000	1179900	980580	890250	670700	1130500	828410	642390	770990	813890	797140	809580	975520	806540	729210	567270	918570	309370	242360	287610	306160	291080	313740	357000	306540	247330	194350	318760	1305400	1074000	773260	371750	321730	1583800	915610	793430	374090	277460	1324500	927600	936070	421840	330700	1470200	973110	676550	315360	219200	1696400	986100	849790	157770	364830	1721400	1066100	772460	362650	245720	2162900	1180200	894030	558530	481970	2076200	1354900	1042800	539540	419590	3025500	2859400	3457000	2867000	3164700	1568800	869930	485760	286090	175900	1479100	1911800	1898000	1783100	1592500	1242700	523300	303750	155960	117540	1688500	1667200	1824500	1543300	1176200	887690	359660	194960	132780	113210	1045600	971820	1173300	1052400	907200	636510	272740	192470	110560	97960	4159600	3671200	4137000	3389300	2981100	1752200	828870	597310	419370	346530	1985900	1947100	2040400	1757100	1620800	1092900	575160	304550	175760	112060	731020	798000	924150	721150	649810	415250	194070	120750	76662	56328	2209900	2102700	2164800	1957800	1636000	946810	459000	280540	179220	132200	77	77	77	77	77	77	75	72	68	64	28	28	28	28	28	28	28	28	28	28	25	25	25	25	25	25	23	25	25	24	31	31	31	31	31	31	31	31	30	30	31	31	31	31	31	31	31	31	31	31	31	31	31	31	31	31	31	31	31	31	31	31	32	32	32	32	32	32	32	32	32	32	32	23	23	23	23	23	23	23	23	23	23	23	29	29	29	29	28	29	29	29	29	29	29	29	29	29	29	29	29	29	29	29	34	34	34	27	34	34	34	34	34	34	57	57	57	57	57	57	57	57	57	57	61	61	61	61	61	61	61	61	61	61	29	29	29	29	29	29	29	29	29	29	31	31	31	31	31	31	31	31	31	31	29	29	29	29	29	29	29	29	28	28	74	74	74	74	74	74	73	69	68	64	30	30	30	30	30	30	30	30	30	30	29	29	29	29	29	29	29	29	28	28	30	30	30	30	30	30	30	30	30	30	50.5	36	32	45.7	42.7	44	45.5	42.1	43.6	42.5	45.7	42.5	45.3	38.1	40	43.4	45.7	40.6	45.9	40.6	195220000000	15047000000	8926300000	9162500000	9915400000	8233000000	11518000000	8122800000	2947900000	9533400000	10002000000	7879100000	10864000000	11180000000	10619000000	10810000000	8192400000	18687000000	9027800000	5371300000	9182800000	765				2753	824;1564;2711;3726;5026;10118;10827;11796;12090;12091;19364;19509;20619;22509;23932;25897;26806;29232;30296;34889;37685;42194;43508;44934;47155;48939	True;True;True;True;True;True;True;True;True;True;True;True;True;True;True;True;True;True;True;True;True;True;True;True;True;True	828;1579;2738;3776;5086;10245;10964;11946;12244;12245;19622;19768;20897;20898;22836;24283;26269;26270;27187;29637;30709;35470;38294;42854;42855;44182;45634;47886;49705	10591;10592;10593;10594;10595;10596;10597;10598;10599;10600;10601;10602;10603;10604;10605;10606;10607;10608;10609;20498;20499;20500;20501;20502;20503;20504;35530;35531;35532;35533;35534;35535;35536;35537;35538;35539;35540;35541;35542;35543;35544;35545;35546;49194;49195;49196;49197;49198;49199;49200;49201;49202;49203;49204;49205;49206;49207;49208;49209;49210;49211;49212;49213;49214;49215;66341;136615;136616;136617;136618;136619;136620;136621;136622;136623;136624;136625;136626;136627;136628;136629;136630;136631;136632;146226;146227;146228;146229;146230;146231;146232;146233;146234;146235;146236;146237;146238;146239;146240;146241;146242;146243;146244;146245;146246;146247;146248;146249;146250;146251;146252;146253;146254;146255;146256;146257;146258;146259;146260;146261;146262;146263;146264;146265;146266;146267;146268;146269;158774;158775;158776;158777;158778;158779;158780;158781;158782;158783;158784;158785;158786;158787;158788;158789;158790;158791;158792;158793;158794;158795;158796;158797;158798;158799;158800;158801;158802;158803;158804;158805;158806;158807;158808;158809;158810;158811;158812;158813;158814;158815;158816;162943;162944;162945;162946;162947;162948;162949;162950;162951;162952;162953;162954;162955;162956;162957;162958;162959;162960;162961;162962;162963;162964;162965;162966;162967;162968;162969;162970;162971;162972;162973;162974;162975;162976;162977;162978;162979;162980;162981;162982;162983;162984;162985;162986;162987;162988;162989;162990;260149;260150;260151;260152;260153;260154;260155;260156;260157;260158;260159;260160;260161;260162;260163;260164;260165;260166;260167;260168;260169;260170;260171;260172;260173;260174;260175;260176;260177;260178;260179;260180;260181;260182;260183;260184;260185;260186;260187;260188;260189;260190;260191;260192;260193;262241;262242;262243;262244;262245;262246;262247;262248;262249;262250;262251;262252;262253;262254;262255;262256;262257;262258;262259;262260;262261;276721;276722;276723;276724;276725;276726;276727;276728;276729;276730;276731;276732;276733;276734;276735;276736;276737;276738;276739;276740;276741;276742;302503;320881;320882;320883;320884;320885;320886;320887;320888;320889;320890;320891;320892;320893;320894;320895;320896;320897;320898;320899;320900;320901;342669;342670;342671;342672;342673;342674;342675;342676;342677;342678;342679;342680;342681;342682;342683;342684;342685;342686;342687;342688;342689;342690;342691;342692;342693;342694;342695;342696;342697;342698;342699;342700;342701;342702;353686;382927;382928;382929;382930;382931;382932;382933;382934;382935;382936;382937;382938;382939;382940;382941;382942;382943;382944;382945;382946;382947;382948;382949;382950;382951;382952;382953;382954;382955;382956;382957;382958;382959;382960;382961;382962;382963;382964;382965;382966;382967;382968;382969;382970;396491;396492;396493;396494;396495;396496;396497;396498;396499;396500;396501;396502;396503;396504;396505;396506;453162;453163;453164;453165;453166;453167;453168;453169;453170;453171;453172;453173;453174;453175;453176;453177;453178;453179;453180;453181;453182;453183;453184;453185;453186;453187;453188;453189;453190;453191;453192;453193;453194;453195;453196;453197;453198;453199;453200;453201;487559;487560;487561;487562;487563;487564;487565;487566;487567;487568;487569;487570;487571;487572;487573;487574;487575;487576;487577;487578;487579;487580;487581;487582;540769;540770;540771;540772;540773;540774;540775;540776;540777;540778;540779;540780;540781;540782;540783;540784;540785;540786;540787;540788;540789;540790;540791;540792;540793;540794;540795;540796;540797;540798;540799;540800;540801;540802;540803;540804;540805;540806;540807;540808;540809;540810;540811;540812;540813;540814;540815;540816;558267;558268;558269;558270;558271;558272;558273;558274;558275;558276;558277;558278;558279;558280;576343;576344;576345;576346;576347;576348;576349;576350;576351;576352;576353;576354;576355;576356;576357;576358;576359;576360;576361;576362;576363;576364;576365;576366;576367;576368;576369;576370;576371;576372;576373;576374;576375;576376;576377;576378;576379;576380;576381;576382;576383;576384;576385;605816;605817;605818;605819;605820;605821;605822;605823;605824;605825;605826;605827;605828;605829;605830;605831;605832;605833;605834;605835;605836;605837;605838;605839;605840;605841;605842;605843;605844;605845;605846;605847;605848;605849;605850;605851;605852;605853;605854;605855;605856;605857;605858;605859;630279;630280;630281;630282;630283;630284;630285;630286;630287;630288;630289;630290;630291;630292;630293;630294;630295;630296;630297;630298;630299;630300;630301;630302;630303;630304;630305;630306;630307;630308;630309;630310;630311;630312;630313;630314;630315;630316;630317;630318;630319;630320;630321;630322;630323	11617;11618;11619;11620;11621;11622;11623;11624;11625;11626;11627;11628;11629;11630;11631;11632;11633;11634;11635;11636;11637;11638;22397;22398;22399;22400;22401;22402;22403;38840;38841;38842;38843;38844;38845;38846;38847;38848;38849;38850;38851;38852;38853;38854;38855;38856;38857;53779;53780;53781;53782;53783;53784;53785;53786;53787;53788;53789;53790;53791;53792;53793;53794;53795;53796;53797;53798;53799;53800;53801;53802;72792;149400;149401;149402;149403;149404;149405;149406;149407;149408;149409;149410;149411;149412;149413;149414;149415;149416;149417;149418;149419;160116;160117;160118;160119;160120;160121;160122;160123;160124;160125;160126;160127;160128;160129;160130;160131;160132;160133;160134;160135;160136;160137;160138;160139;160140;160141;160142;160143;160144;160145;160146;160147;160148;160149;160150;160151;160152;160153;160154;160155;160156;160157;160158;160159;160160;160161;160162;160163;160164;160165;160166;160167;160168;160169;160170;160171;160172;160173;173926;173927;173928;173929;173930;173931;173932;173933;173934;173935;173936;173937;173938;173939;173940;173941;173942;173943;173944;173945;173946;173947;173948;173949;173950;173951;173952;173953;173954;173955;173956;173957;173958;173959;173960;173961;173962;173963;173964;173965;173966;173967;173968;173969;173970;173971;173972;178593;178594;178595;178596;178597;178598;178599;178600;178601;178602;178603;178604;178605;178606;178607;178608;178609;178610;178611;178612;178613;178614;178615;178616;178617;178618;178619;178620;178621;178622;178623;178624;178625;178626;178627;178628;178629;178630;178631;178632;178633;178634;178635;178636;178637;178638;178639;178640;178641;178642;284678;284679;284680;284681;284682;284683;284684;284685;284686;284687;284688;284689;284690;284691;284692;284693;284694;284695;284696;284697;284698;284699;284700;284701;284702;284703;284704;284705;284706;284707;284708;284709;284710;284711;284712;284713;284714;284715;284716;284717;284718;284719;284720;284721;284722;284723;284724;284725;284726;284727;286972;286973;286974;286975;286976;286977;286978;286979;286980;286981;286982;286983;286984;286985;286986;286987;286988;286989;286990;286991;286992;286993;286994;286995;286996;302947;302948;302949;302950;302951;302952;302953;302954;302955;302956;302957;302958;302959;302960;302961;302962;302963;302964;302965;302966;302967;302968;331530;351677;351678;351679;351680;351681;351682;351683;351684;351685;351686;351687;351688;351689;351690;351691;351692;351693;351694;351695;351696;351697;375171;375172;375173;375174;375175;375176;375177;375178;375179;375180;375181;375182;375183;375184;375185;375186;375187;375188;375189;375190;375191;375192;375193;375194;375195;375196;375197;375198;375199;375200;375201;375202;375203;375204;375205;375206;375207;375208;375209;387008;418864;418865;418866;418867;418868;418869;418870;418871;418872;418873;418874;418875;418876;418877;418878;418879;418880;418881;418882;418883;418884;418885;418886;418887;418888;418889;418890;418891;418892;418893;418894;418895;418896;418897;418898;418899;418900;418901;418902;418903;418904;418905;418906;418907;418908;418909;418910;418911;418912;418913;418914;418915;418916;433734;433735;433736;433737;433738;433739;433740;433741;433742;433743;433744;433745;433746;433747;433748;433749;433750;433751;433752;433753;433754;495425;495426;495427;495428;495429;495430;495431;495432;495433;495434;495435;495436;495437;495438;495439;495440;495441;495442;495443;495444;495445;495446;495447;495448;495449;495450;495451;495452;495453;495454;495455;495456;495457;495458;495459;495460;495461;495462;495463;495464;495465;495466;532745;532746;532747;532748;532749;532750;532751;532752;532753;532754;532755;532756;532757;532758;532759;532760;532761;532762;532763;532764;532765;532766;532767;532768;532769;532770;532771;532772;590033;590034;590035;590036;590037;590038;590039;590040;590041;590042;590043;590044;590045;590046;590047;590048;590049;590050;590051;590052;590053;590054;590055;590056;590057;590058;590059;590060;590061;590062;590063;590064;590065;590066;590067;590068;590069;590070;590071;590072;590073;590074;590075;590076;590077;590078;590079;590080;590081;590082;590083;590084;590085;609146;609147;609148;609149;609150;609151;609152;609153;609154;609155;609156;609157;609158;609159;628825;628826;628827;628828;628829;628830;628831;628832;628833;628834;628835;628836;628837;628838;628839;628840;628841;628842;628843;628844;628845;628846;628847;628848;628849;628850;628851;628852;628853;628854;628855;628856;628857;628858;628859;628860;628861;628862;628863;628864;628865;628866;628867;628868;628869;661062;661063;661064;661065;661066;661067;661068;661069;661070;661071;661072;661073;661074;661075;661076;661077;661078;661079;661080;661081;661082;661083;661084;661085;661086;661087;661088;661089;661090;661091;661092;661093;661094;661095;661096;661097;661098;661099;661100;661101;661102;661103;661104;661105;661106;661107;661108;661109;661110;661111;661112;688142;688143;688144;688145;688146;688147;688148;688149;688150;688151;688152;688153;688154;688155;688156;688157;688158;688159;688160;688161;688162;688163;688164;688165;688166;688167;688168;688169;688170;688171;688172;688173;688174;688175;688176;688177;688178;688179;688180;688181;688182;688183;688184;688185;688186;688187;688188;688189;688190;688191;688192;688193	11627;22399;38842;53798;72792;149400;160164;173927;178594;178642;284707;286976;302951;331530;351689;375175;387008;418869;433734;495442;532763;590037;609154;628856;661068;688161	668;669;670	27;278;437
Q01581;Q8N995;D6RIW1;P54868;F5H8J6;B7Z8R3	Q01581;Q8N995	18;18;3;1;1;1	18;18;3;1;1;1	18;18;3;1;1;1	Hydroxymethylglutaryl-CoA synthase, cytoplasmic	HMGCS1	;	6	18	18	18	14	12	13	14	15	15	14	12	15	14	13	14	13	12	12	13	17	14	14	14	14	12	13	14	15	15	14	12	15	14	13	14	13	12	12	13	17	14	14	14	14	12	13	14	15	15	14	12	15	14	13	14	13	12	12	13	17	14	14	14	49.6	49.6	49.6	57.293	520	520;509;96;508;261;466	0	302.16	23479000	21337000	21158000	17478000	15541000	15959000	10722000	6734300	4457900	3133300	2390700	21961000	20112000	21590000	18026000	16142000	15984000	10910000	7159400	4672700	3182600	2318900	578	578	577	575	576	578	572	574	570	563	104	1605600	1845200	1654900	1440800	1244200	1058600	566600	256020	174200	121310	1467300	1398200	1510400	1235300	920410	696930	599370	199470	114620	69645	1590000	1480800	1545800	1321300	1016100	750350	71637	219640	145440	120050	1550200	1562700	1585400	1330600	1231800	994840	593070	207910	118270	76416	865150	696670	698250	817420	727490	785510	919540	820950	619150	498210	856750	830670	660300	659730	768560	714610	757070	914180	780230	552150	448190	803190	528550	427590	442540	506600	450100	477800	581610	515750	377130	295280	524050	208620	169370	168100	206070	185280	192560	226870	192740	155800	122580	206760	933900	817090	576060	297590	206050	1117900	647990	596750	379600	211860	841770	652940	696720	359870	211280	1047400	682220	496240	321630	161620	819700	476520	443650	40660	174930	824910	536660	419800	238030	131270	967660	551080	437460	333470	227600	908910	601310	534310	356670	209050	1561300	1445200	1602200	1268000	1476400	809340	490910	201740	115690	75892	980080	1192700	1097700	955820	856540	741960	358170	162200	80516	61190	1374800	1376700	1423500	1266300	1015700	1048400	537540	144520	79710	55306	723470	640710	677370	577080	460880	365430	181930	104270	67811	61184	3401300	2961100	3001800	2444700	2242100	1640600	1076900	449830	293570	211210	1584800	1533700	1404000	1154300	1065500	882520	598820	200970	114530	82045	531470	547480	576910	438090	398450	333290	203520	91271	67219	52293	1112900	900660	956070	715600	715560	525030	332900	139670	86187	68701	1502700	1738800	1673500	1485100	1282200	1071000	595340	293270	186250	122990	1373300	1318600	1524700	1257600	969980	721730	608930	221750	131670	72539	1487600	1396500	1567300	1344400	1050400	776690	116130	244770	139320	120540	1450800	1473300	1604600	1363600	1266800	1004300	618030	243750	134850	79225	808810	658290	721360	826210	748900	796740	913480	822540	638990	496960	831250	776530	623880	682810	777570	734090	766550	906010	781420	574600	448600	778410	494200	404070	455720	511600	464210	485570	576900	515450	390130	295610	508400	195030	160090	173820	207790	189960	195410	225730	193660	160390	121930	200810	872250	767740	604700	353400	245200	1071500	627500	618550	382210	220390	787030	614310	711570	400500	257600	1006800	658250	519380	329210	169620	765300	446860	472660	85030	204910	780220	517810	436360	244920	138380	903030	518670	477440	366500	256180	877490	584160	550150	358820	215470	1461200	1362800	1624200	1293600	1495200	828170	533930	229310	128310	78507	917690	1124100	1104800	984320	879200	747210	378890	188620	89898	63250	1286800	1298600	1438400	1293600	1052600	1049000	554600	186040	96380	57113	676790	604260	688800	587640	478320	374520	194420	116760	70944	61136	3181000	2791200	3068200	2506300	2314000	1672900	1124500	505000	318680	214360	1482200	1445000	1434800	1193900	1100100	889930	615360	232190	131570	84246	497550	515970	581040	451040	413980	336600	211650	102790	71259	52257	1040700	848800	979210	736680	738170	531540	348610	157630	94267	69412	46	46	46	46	46	46	46	46	46	45	23	23	23	23	23	23	23	23	23	22	26	26	26	26	26	26	23	26	26	26	25	25	25	25	25	25	25	25	25	25	31	31	31	31	31	31	31	31	31	31	31	26	26	26	26	26	26	26	26	26	26	26	27	27	27	27	27	27	27	27	27	27	27	20	20	20	20	20	20	20	20	20	20	20	29	29	29	29	29	29	29	29	29	29	25	25	25	25	25	25	25	25	25	25	25	25	25	23	25	25	25	25	25	25	39	39	38	39	38	39	38	38	38	38	38	38	38	38	38	38	38	38	38	38	21	21	21	21	21	21	21	21	20	20	21	21	21	21	21	21	21	20	19	19	24	24	24	23	23	24	23	23	23	22	58	58	58	58	58	58	57	57	55	54	27	27	27	27	27	27	27	27	27	27	24	24	24	24	24	24	24	24	24	22	23	23	23	23	23	23	23	23	23	22	34.8	33.3	31.3	34.8	41.7	40	39.2	32.5	36.5	34.8	29	33.8	34.8	32.3	33.1	34.8	47.9	34.8	36.5	34.8	90205000000	7184500000	4649400000	4479700000	3764100000	5182900000	4956900000	3154000000	1841600000	4000800000	4740400000	3331600000	5441800000	5430100000	4102700000	3287600000	2736600000	10718000000	5335800000	2030100000	3836100000	578				2754	4087;8298;9438;18930;21623;21645;23175;25928;25929;26282;28404;31310;33605;38865;44201;49637;50834;51966	True;True;True;True;True;True;True;True;True;True;True;True;True;True;True;True;True;True	4136;8408;9560;19176;19177;19178;21915;21940;23520;26301;26302;26659;28802;31789;31790;34170;39488;44886;44887;50407;51622;52769	53877;53878;53879;53880;53881;53882;53883;53884;53885;53886;53887;53888;53889;53890;53891;53892;53893;53894;53895;53896;53897;53898;53899;53900;53901;53902;53903;53904;53905;53906;53907;53908;53909;53910;53911;53912;53913;53914;53915;53916;53917;53918;110488;110489;127620;127621;127622;127623;127624;253567;253568;253569;253570;253571;253572;253573;253574;253575;253576;253577;253578;253579;253580;253581;253582;253583;253584;253585;253586;253587;253588;253589;253590;253591;253592;253593;253594;253595;253596;253597;253598;253599;253600;253601;253602;253603;253604;253605;253606;290590;290834;290835;290836;290837;290838;290839;290840;290841;290842;290843;290844;290845;290846;290847;290848;290849;290850;290851;290852;290853;290854;290855;290856;290857;290858;290859;290860;290861;290862;290863;290864;290865;290866;290867;311616;311617;311618;311619;311620;311621;342900;342901;342902;342903;342904;342905;342906;342907;342908;342909;342910;342911;342912;342913;342914;342915;342916;342917;342918;342919;342920;342921;342922;342923;342924;342925;342926;342927;342928;342929;342930;342931;342932;342933;342934;342935;342936;342937;342938;342939;342940;342941;342942;342943;342944;342945;342946;347370;347371;347372;347373;347374;347375;347376;347377;347378;347379;347380;347381;347382;347383;347384;347385;347386;347387;347388;347389;347390;347391;347392;347393;347394;347395;347396;347397;347398;347399;347400;347401;347402;347403;347404;347405;347406;347407;347408;347409;373020;373021;373022;373023;373024;373025;373026;373027;373028;373029;373030;373031;373032;373033;373034;373035;373036;373037;373038;373039;373040;373041;373042;373043;373044;373045;409560;409561;409562;409563;409564;409565;409566;409567;409568;409569;409570;409571;409572;409573;409574;409575;409576;409577;409578;409579;409580;409581;409582;409583;409584;409585;409586;409587;409588;409589;409590;409591;409592;409593;409594;409595;409596;409597;409598;409599;409600;409601;409602;409603;409604;409605;409606;409607;409608;409609;409610;409611;409612;409613;409614;409615;409616;409617;409618;409619;409620;409621;409622;409623;409624;409625;409626;409627;409628;409629;409630;409631;409632;409633;409634;409635;409636;409637;437448;437449;437450;437451;437452;437453;437454;437455;437456;437457;437458;437459;437460;437461;437462;437463;437464;437465;437466;437467;437468;437469;437470;437471;437472;437473;501373;501374;501375;501376;501377;501378;501379;501380;501381;501382;501383;501384;501385;501386;501387;501388;501389;501390;501391;501392;501393;501394;501395;501396;501397;501398;501399;501400;501401;501402;501403;501404;567035;567036;567037;567038;567039;567040;567041;567042;567043;567044;567045;567046;567047;567048;567049;567050;567051;567052;567053;567054;567055;567056;567057;567058;567059;567060;567061;567062;567063;567064;567065;567066;567067;567068;567069;567070;567071;567072;567073;567074;567075;567076;567077;567078;567079;567080;567081;567082;567083;567084;567085;567086;567087;567088;639490;639491;639492;639493;639494;639495;639496;639497;639498;639499;639500;639501;639502;639503;639504;639505;639506;639507;639508;639509;639510;639511;639512;639513;639514;639515;639516;639517;654977;654978;654979;654980;654981;654982;654983;654984;654985;654986;654987;654988;654989;654990;654991;654992;654993;654994;654995;654996;654997;654998;654999;655000;655001;655002;655003;655004;655005;670000;670001;670002;670003;670004;670005;670006;670007;670008;670009;670010;670011;670012;670013;670014;670015;670016;670017;670018;670019;670020;670021;670022;670023;670024;670025;670026;670027;670028;670029;670030;670031;670032;670033;670034;670035;670036;670037;670038;670039;670040;670041;670042;670043	58976;58977;58978;58979;58980;58981;58982;58983;58984;58985;58986;58987;58988;58989;58990;58991;58992;58993;58994;58995;58996;58997;58998;58999;59000;59001;59002;59003;59004;59005;59006;59007;59008;59009;59010;59011;59012;59013;59014;59015;59016;59017;121160;121161;139986;139987;139988;139989;139990;277379;277380;277381;277382;277383;277384;277385;277386;277387;277388;277389;277390;277391;277392;277393;277394;277395;277396;277397;277398;277399;277400;277401;277402;277403;277404;277405;277406;277407;277408;277409;277410;277411;277412;277413;277414;277415;277416;277417;277418;277419;277420;277421;318568;318823;318824;318825;318826;318827;318828;318829;318830;318831;318832;318833;318834;318835;318836;318837;318838;318839;318840;318841;318842;318843;318844;318845;318846;318847;318848;318849;318850;318851;318852;318853;318854;318855;318856;318857;341500;341501;341502;341503;341504;341505;375429;375430;375431;375432;375433;375434;375435;375436;375437;375438;375439;375440;375441;375442;375443;375444;375445;375446;375447;375448;375449;375450;375451;375452;375453;375454;375455;375456;375457;375458;375459;375460;375461;375462;375463;375464;375465;375466;375467;375468;375469;375470;375471;375472;375473;375474;375475;375476;375477;380143;380144;380145;380146;380147;380148;380149;380150;380151;380152;380153;380154;380155;380156;380157;380158;380159;380160;380161;380162;380163;380164;380165;380166;380167;380168;380169;380170;380171;380172;380173;380174;380175;380176;380177;380178;380179;380180;380181;380182;380183;380184;380185;380186;408140;408141;408142;408143;408144;408145;408146;408147;408148;408149;408150;408151;408152;408153;408154;408155;408156;408157;408158;408159;408160;408161;408162;408163;408164;408165;408166;408167;408168;447859;447860;447861;447862;447863;447864;447865;447866;447867;447868;447869;447870;447871;447872;447873;447874;447875;447876;447877;447878;447879;447880;447881;447882;447883;447884;447885;447886;447887;447888;447889;447890;447891;447892;447893;447894;447895;447896;447897;447898;447899;447900;447901;447902;447903;447904;447905;447906;447907;447908;447909;447910;447911;447912;447913;447914;447915;447916;447917;447918;447919;447920;447921;447922;447923;447924;447925;447926;447927;447928;447929;447930;447931;447932;447933;447934;447935;447936;447937;447938;447939;447940;478099;478100;478101;478102;478103;478104;478105;478106;478107;478108;478109;478110;478111;478112;478113;478114;478115;478116;478117;478118;478119;478120;478121;478122;478123;478124;547680;547681;547682;547683;547684;547685;547686;547687;547688;547689;547690;547691;547692;547693;547694;547695;547696;547697;547698;547699;547700;547701;547702;547703;547704;547705;547706;547707;547708;547709;547710;547711;547712;547713;547714;618528;618529;618530;618531;618532;618533;618534;618535;618536;618537;618538;618539;618540;618541;618542;618543;618544;618545;618546;618547;618548;618549;618550;618551;618552;618553;618554;618555;618556;618557;618558;618559;618560;618561;618562;618563;618564;618565;618566;618567;618568;618569;618570;618571;618572;618573;618574;618575;618576;618577;618578;618579;618580;618581;618582;618583;618584;618585;618586;618587;618588;618589;618590;618591;618592;618593;618594;618595;618596;618597;618598;618599;618600;618601;618602;698056;698057;698058;698059;698060;698061;698062;698063;698064;698065;698066;698067;698068;698069;698070;698071;698072;698073;698074;698075;698076;698077;698078;698079;698080;698081;698082;698083;714955;714956;714957;714958;714959;714960;714961;714962;714963;714964;714965;714966;714967;714968;714969;714970;714971;714972;714973;714974;714975;714976;714977;714978;714979;714980;714981;714982;714983;714984;714985;731572;731573;731574;731575;731576;731577;731578;731579;731580;731581;731582;731583;731584;731585;731586;731587;731588;731589;731590;731591;731592;731593;731594;731595;731596;731597;731598;731599;731600;731601;731602;731603;731604;731605;731606;731607;731608;731609;731610;731611;731612;731613;731614;731615;731616	58998;121161;139987;277379;318568;318825;341504;375434;375476;380145;408168;447919;478121;547703;618563;698066;714968;731591	671;672;673;674	198;209;278;427
Q01628;E9PS44;Q01629;P13164;E9PQN9;C9JQL5	Q01628;E9PS44	3;2;1;1;1;1	3;2;1;1;1;1	2;2;1;1;1;0	Interferon-induced transmembrane protein 3	IFITM3	;	6	3	3	2	2	2	2	2	2	2	2	2	2	2	2	2	2	2	2	2	2	2	2	2	2	2	2	2	2	2	2	2	2	2	2	2	2	2	2	2	2	2	2	2	2	2	2	2	2	2	2	2	2	2	2	2	2	2	2	2	2	2	2	2	48.9	48.9	30.8	14.632	133	133;112;132;125;112;133	0	68.645	2178400	1868400	1695400	1140500	938590	1100700	742220	554860	404150	326950	180720	2036200	1758600	1745800	1205800	1003600	1101100	751550	582120	413490	326720	175240	61	61	61	60	61	61	61	61	61	61	11	60041	69216	56193	49374	41667	36698	24551	20795	13332	6560.8	76699	73735	79611	62732	43880	26439	24012	16792	9553.6	7903.8	135050	121420	117920	77936	46388	28624	2684.2	14704	11622	9485.4	379910	392270	339640	196440	129430	72121	43867	30717	20976	15803	34692	30542	30411	37441	36415	38251	43842	37856	33953	28533	48773	35481	31005	31302	36381	37061	37456	44481	39832	36671	30332	52087	25307	21676	19246	25943	22495	26762	29567	23679	21382	17828	28300	45745	34460	37646	43419	40532	42280	58401	44918	35292	27609	51558	40464	31138	23434	12642	14632	53780	29136	26767	17594	15345	58648	42076	41307	20849	21906	71765	44617	29916	17883	15251	156000	84006	61089	6066.7	43433	171200	96140	61322	38085	31362	195950	98497	57043	46886	44842	199980	109210	76647	51799	44553	132990	113300	114690	67087	62902	31870	28543	19703	13053	8107.9	55748	68031	60620	51642	43495	39556	22505	14625	10397	7615.9	90498	85825	73927	46475	29198	22361	15062	7365.4	5438.4	5223.7	160100	136840	135530	82869	54751	43665	26540	18652	12885	11261	208860	181930	173710	121340	102040	69947	40573	33965	25896	22175	115960	102950	95492	56115	43507	28494	19417	11341	8410.1	6156.6	48575	51156	50912	35728	30141	24913	16989	11374	8598.4	6383	121680	98321	95685	63162	49872	34581	22074	13885	11326	9461.2	56167	65194	57188	51257	43152	37397	25367	21423	13496	6909.7	71788	69516	80261	63816	46617	28492	24866	17234	9929.8	8021.9	126300	114310	120070	80946	50868	31313	5053.3	15427	11011	9427.8	355320	368930	345190	209120	143340	78740	47881	32673	21445	15934	32444	28870	31279	37815	37164	38614	43757	38200	34820	28126	47281	33183	29297	32175	36831	37850	37865	44460	40075	37477	29884	50507	23653	20485	20012	26239	23050	26930	29370	24026	21948	17575	27486	42769	32581	38849	43749	41810	42871	57635	44983	36731	27519	49963	37786	29266	24847	14948	15918	51405	28486	28100	17678	15360	54800	39571	42896	23712	24185	68670	43351	31888	18574	15388	145540	78770	68229	14563	46981	161140	93219	66488	39601	31636	182710	92620	67137	54449	48486	190560	105910	82622	52993	44559	124360	106630	117130	70364	66767	33859	30118	20224	13395	8319.6	52191	64098	61069	53382	45065	40025	23458	15802	10661	7672.8	84609	80741	75671	49185	32305	23560	15663	8115.9	5708.7	5165.1	149710	128790	138360	86834	60347	45677	27846	19887	13157	11236	195280	171300	177990	126200	107460	72643	43616	35822	25928	22025	108420	96857	97758	59382	47169	29899	20510	12160	8671.9	6184.9	45466	48178	51323	37115	31810	25440	17600	12032	8750.7	6398.4	113740	92562	98406	65861	53238	36016	23384	14935	11514	9375.1	2	2	2	2	2	2	2	2	2	2	2	2	2	2	2	2	2	2	2	2	2	2	2	2	2	2	2	2	2	2	5	5	5	5	5	5	5	5	5	5	3	3	3	3	3	3	3	3	3	3	3	3	3	3	3	3	3	3	3	3	3	3	3	3	3	3	3	3	3	3	3	3	3	2	2	2	2	2	2	2	2	2	2	2	3	3	3	3	3	3	3	3	3	3	3	3	3	3	3	3	3	3	3	3	3	3	3	2	3	3	3	3	3	3	5	5	5	5	5	5	5	5	5	5	3	3	3	3	3	3	3	3	3	3	3	3	3	3	3	3	3	3	3	3	3	3	3	3	3	3	3	3	3	3	3	3	3	3	3	3	3	3	3	3	4	4	4	4	4	4	4	4	4	4	3	3	3	3	3	3	3	3	3	3	3	3	3	3	3	3	3	3	3	3	3	3	3	3	3	3	3	3	3	3	30.8	30.8	30.8	30.8	30.8	30.8	30.8	30.8	30.8	30.8	30.8	30.8	30.8	30.8	30.8	30.8	30.8	30.8	30.8	30.8	3202700000	86792000	80777000	119520000	164410000	306670000	275560000	150400000	66328000	184580000	176800000	96452000	174980000	197940000	236550000	195730000	107440000	194900000	175690000	67951000	143240000	61				2755	9699;31466;31855	True;True;True	9824;32377	131227;131228;131229;131230;131231;131232;131233;131234;131235;131236;131237;131238;131239;131240;131241;131242;131243;131244;131245;131246;131247;131248;131249;131250;131251;131252;131253;131254;131255;131256;131257;131258;131259;131260;131261;416175;416176;416177;416178;416179;416180;416181;416182;416183;416184;416185;416186;416187;416188;416189;416190;416191;416192;416193;416194;416195;416196	143731;143732;143733;143734;143735;143736;143737;143738;143739;143740;143741;143742;143743;143744;143745;143746;143747;143748;143749;143750;143751;143752;143753;143754;143755;143756;143757;143758;143759;143760;143761;143762;143763;143764;143765;143766;143767;143768;143769;454878;454879;454880;454881;454882;454883;454884;454885;454886;454887;454888;454889;454890;454891;454892;454893;454894;454895;454896;454897;454898;454899	143732;454895
Q01650;Q92536;Q9UM01;H0YJ95;G3V4Z6;B4DVT0	Q01650	4;1;1;1;1;1	4;1;1;1;1;1	4;1;1;1;1;1	Large neutral amino acids transporter small subunit 1	SLC7A5		6	4	4	4	4	3	3	2	1	2	2	2	2	2	2	2	4	2	2	2	4	3	2	3	4	3	3	2	1	2	2	2	2	2	2	2	4	2	2	2	4	3	2	3	4	3	3	2	1	2	2	2	2	2	2	2	4	2	2	2	4	3	2	3	10.1	10.1	10.1	55.01	507	507;515;511;168;245;484	0	34.397	3031200	3100100	2478500	2439500	1479600	1459600	1046500	853260	617290	548100	192610	2834000	2921400	2543400	2505400	1566100	1514400	1065800	885780	625990	544900	186270	80	80	80	79	79	80	78	80	80	80	9	334250	394970	304880	255510	171980	134250	75281	56067	44151	31764	321140	296360	325690	214750	129000	94124	93210	60766	44796	37017	213740	239280	192460	221760	98590	79939	5375.3	42874	37381	34752	101670	154690	93846	147200	51567	41598	34040	24378	16531	14405	61593	48239	53009	60895	57436	62007	73584	63860	50541	45587	65755	50636	85410	41685	128000	47226	50766	63203	51994	33883	44263	72942	42052	41728	30977	59913	37580	34145	47428	37395	24100	25379	40996	24088	16335	16210	18204	17512	20250	23357	23744	11004	11605	12917	124490	148630	89243	92199	74825	166480	97222	105640	83065	79348	79639	81056	48001	61173	30253	83063	52501	32518	18311	20313	78637	70372	33406	7189.6	24067	79305	50432	37053	23057	17882	133170	95759	53994	80718	47601	137570	83136	69332	50566	49786	244150	240880	218900	181220	144510	78070	78827	51807	31958	19792	69222	101000	71790	83881	48969	42268	28692	20535	12634	8326.9	65347	88459	52406	80674	27572	22791	15115	9275.5	6943.5	6456.6	50880	40021	43324	28456	20760	16004	10972	9613.2	7245	4888.7	709470	584950	542210	386010	292360	202490	130150	103470	84609	65192	172920	204100	140320	181440	81948	56586	40411	25000	16021	13613	42756	41850	39868	26149	22763	15148	12679	6813.1	5764.3	4176.7	111400	125960	86286	124180	53102	42717	30843	21124	14731	13554	312650	371850	310140	266140	181940	140450	79991	59852	44451	31821	300530	279160	328170	221140	143210	100980	94754	62561	45779	36916	199920	225710	195830	224010	103640	87721	8165.5	45045	35283	34138	95101	145940	95365	148190	54973	47460	34821	25263	16879	14393	57597	45610	54518	61415	59017	62669	73089	64243	51998	45061	63891	47342	80888	43046	126300	48446	55625	62418	52546	36130	43386	70188	39300	39501	32318	59461	38349	36026	46905	37476	25529	25153	39604	22504	15429	17023	18513	18011	20446	23028	23586	11582	11745	12584	116330	139900	92890	99138	78253	162640	96960	109370	81840	78230	74377	76368	50682	64103	32636	81478	51151	35016	19293	20228	73376	66000	36867	12656	25936	75103	49045	39018	23662	18115	124250	90277	60110	84574	50189	134190	81571	73024	50785	49196	228350	226950	223230	186040	150950	83966	81667	52861	33156	20444	64788	95206	72503	85634	51036	44482	29579	21495	13008	8555.3	61090	83434	53813	81432	29468	25901	15675	9967	7122.7	6390.5	47577	37695	44249	29430	22417	16706	11475	9918.2	7238.6	4933.4	663120	550760	559100	401360	311070	212350	138280	108560	84615	64884	161670	192480	144050	183570	86515	63313	42234	26518	16657	13673	39997	39394	40495	27353	24112	15711	13130	7228.9	5918.3	4163.7	104130	118870	88958	124930	55908	47145	31850	22235	15062	13476	8	8	8	8	8	8	8	8	8	8	4	4	4	4	4	4	4	4	4	4	5	5	5	5	4	5	3	5	5	5	3	3	3	3	3	3	3	3	3	3	2	2	2	2	2	2	2	2	2	2	2	3	3	3	3	3	3	3	3	3	3	3	2	2	2	2	2	2	2	2	2	2	2	2	2	2	2	2	2	2	2	2	2	2	4	4	4	4	4	4	4	4	4	4	3	3	3	3	3	3	3	3	3	3	3	3	3	2	3	3	3	3	3	3	7	7	7	7	7	7	7	7	7	7	5	5	5	5	5	5	5	5	5	5	3	3	3	3	3	3	3	3	3	3	3	3	3	3	3	3	3	3	3	3	2	2	2	2	2	2	2	2	2	2	10	10	10	10	10	10	10	10	10	10	4	4	4	4	4	4	4	4	4	4	3	3	3	3	3	3	3	3	3	3	4	4	4	4	4	4	4	4	4	4	10.1	8.7	8.7	5.5	2	5.5	5.5	5.5	5.5	5.5	5.5	5.5	10.1	5.5	5.5	5.5	10.1	8.7	5.5	6.9	6751000000	768000000	502570000	407750000	317010000	106770000	164960000	152100000	99853000	246720000	210370000	199050000	401060000	605970000	228440000	170770000	218830000	1117100000	366190000	202280000	265150000	80				2756	2335;16309;26378;39234	True;True;True;True	2358;16516;26755;39860	30179;30180;30181;30182;30183;30184;30185;30186;30187;30188;30189;30190;30191;30192;30193;30194;30195;30196;30197;30198;30199;30200;30201;30202;30203;30204;30205;30206;30207;30208;30209;30210;30211;217467;217468;217469;217470;217471;217472;217473;348406;348407;348408;348409;504797;504798;504799;504800;504801;504802;504803;504804;504805;504806;504807;504808;504809;504810;504811;504812;504813;504814;504815;504816;504817;504818;504819;504820;504821;504822;504823;504824;504825;504826;504827;504828;504829;504830	32970;32971;32972;32973;32974;32975;32976;32977;32978;32979;32980;32981;32982;32983;32984;32985;32986;32987;32988;32989;32990;32991;32992;32993;32994;32995;32996;32997;32998;32999;33000;33001;33002;238228;238229;238230;238231;238232;238233;238234;381245;381246;381247;381248;381249;381250;551280;551281;551282;551283;551284;551285;551286;551287;551288;551289;551290;551291;551292;551293;551294;551295;551296;551297;551298;551299;551300;551301;551302;551303;551304;551305;551306;551307;551308;551309;551310;551311;551312;551313	32973;238229;381248;551287
Q01658	Q01658	3	3	3	Protein Dr1	DR1		1	3	3	3	3	0	2	0	2	2	1	3	2	1	1	2	2	3	1	2	2	1	1	1	3	0	2	0	2	2	1	3	2	1	1	2	2	3	1	2	2	1	1	1	3	0	2	0	2	2	1	3	2	1	1	2	2	3	1	2	2	1	1	1	19.9	19.9	19.9	19.443	176	176	0	17.058	1074000	1043200	996870	858520	821680	806320	579600	489780	357190	320730	117980	1004700	983310	1016200	885710	846710	809990	592270	507180	361340	318510	114250	35	35	35	35	35	35	35	35	35	35	8	78046	94097	85670	68601	65402	46971	30437	28900	23418	18432											54976	57575	53159	45272	35623	25936	1985.2	15198	14277	10053											42972	38634	31855	39549	35402	44492	46655	38563	23935	20568	34773	22866	18840	15353	20861	18827	20212	23433	20258	13257	10203	21925	17708	12404	13137	15362	15531	14393	18384	16717	10287	9883	16605	37121	29042	31433	37139	35681	38248	41780	38467	30663	25410	44679	76211	67809	45772	35184	44244	94147	52546	51379	39486	43242	27389	19152	25659	14119	14961	31681	19808	14284	13470	11310	18176	11193	7694.3	532.84	7872.9	18865	10280	9657.5	6487.1	4930.7	54859	30796	23730	20979	22328	52760	35376	30744	23091	22220	193340	185220	201460	170320	173710	108060	79630	64172	34078	35981	177420	222210	211340	203410	185720	182430	120560	80218	54748	45253	17675	17336	18966	14394	11751	10559	7663.9	4118.9	3948.8	3867	39360	36366	42081	38119	41018	35794	27813	33750	28687	31268	117230	104880	98143	64878	48353	28820	17258	14866	8606.4	8266.6	46948	45679	39773	31907	29880	21758	19993	10259	10322	7376.9	17245	19151	19138	12951	11907	13711	10725	6876.6	5624.3	5419.4	34502	32796	32512	24939	23471	17488	15265	11351	12801	7042.6	73069	88639	86307	71002	67382	48223	32295	29883	23194	18332	0	0	0	0	0	0	0	0	0	0	51437	54257	53929	46471	36786	27017	3954.9	15784	13473	9977.6	0	0	0	0	0	0	0	0	0	0	40160	36467	33173	40416	36339	44554	46072	38900	25190	20687	33701	21363	17794	16156	21152	19203	20470	23224	20269	13921	10303	21192	16550	11726	13691	15478	15843	14663	18253	16666	10800	9874.1	16058	34711	27462	32389	37444	36481	38609	41699	38674	31550	25222	43299	71174	63782	48548	39199	45716	90828	52440	53955	39159	42406	25622	18042	26058	15112	16109	30614	19647	15234	13434	11123	16960	10494	8526.4	1599.5	8135.7	17823	10188	10094	6499.7	4974.4	51190	29000	26191	22725	23350	51019	34852	32002	23087	21949	180960	174710	203880	173230	177270	111570	83875	66371	35177	36070	166180	209590	212220	208180	190100	182990	123370	85178	56217	45346	16546	16342	19098	14771	12373	10723	7852.9	4478.2	4013.2	3774.9	36845	34333	42580	38738	41804	36261	28811	34322	28032	30540	109610	98723	100390	67724	51830	30777	18724	15550	8769	8291.4	43899	43020	40780	33134	30979	22266	20450	10871	10489	7289	16146	18033	19233	13598	12603	13645	10775	7261.3	5708.3	5330.7	32277	30901	33063	25738	24412	17935	15779	11686	12624	7015.6	4	4	4	4	4	4	4	4	4	4	0	0	0	0	0	0	0	0	0	0	2	2	2	2	2	2	2	2	2	2	0	0	0	0	0	0	0	0	0	0	2	2	2	2	2	2	2	2	2	2	2	2	2	2	2	2	2	2	2	2	2	2	1	1	1	1	1	1	1	1	1	1	1	3	3	3	3	3	3	3	3	3	3	3	2	2	2	2	2	2	2	2	2	2	1	1	1	1	1	1	1	1	1	1	1	1	1	1	1	1	1	1	1	1	3	3	3	3	3	3	3	3	3	3	3	3	3	3	3	3	3	3	3	3	3	3	3	3	3	3	3	3	3	3	1	1	1	1	1	1	1	1	1	1	2	2	2	2	2	2	2	2	2	2	2	2	2	2	2	2	2	2	2	2	1	1	1	1	1	1	1	1	1	1	1	1	1	1	1	1	1	1	1	1	1	1	1	1	1	1	1	1	1	1	19.9	0	12.5	0	12.5	12.5	4.5	19.9	11.9	4.5	4.5	12.5	11.9	19.9	4.5	12.5	11.9	4.5	4.5	4.5	970970000	82653000	0	47703000	0	54697000	49331000	34728000	58606000	68080000	45356000	22967000	76944000	101310000	112120000	27810000	41518000	57045000	36511000	18035000	35554000	36				2757	4114;26130;37298	True;True;True	4163;26507;37903	54154;54155;54156;54157;54158;54159;54160;54161;345522;345523;345524;345525;345526;345527;482795;482796;482797;482798;482799;482800;482801;482802;482803;482804;482805;482806;482807;482808;482809;482810;482811;482812;482813;482814;482815	59259;59260;59261;59262;59263;59264;59265;59266;378208;378209;378210;378211;378212;378213;527640;527641;527642;527643;527644;527645;527646;527647;527648;527649;527650;527651;527652;527653;527654;527655;527656;527657;527658;527659;527660;527661	59259;378208;527655
Q01780;Q01780-2;B4DKG8	Q01780;Q01780-2;B4DKG8	3;3;2	3;3;2	3;3;2	Exosome component 10	EXOSC10	;;	3	3	3	3	1	1	0	0	0	0	0	0	0	0	0	0	0	1	2	0	0	0	0	0	1	1	0	0	0	0	0	0	0	0	0	0	0	1	2	0	0	0	0	0	1	1	0	0	0	0	0	0	0	0	0	0	0	1	2	0	0	0	0	0	5.2	5.2	5.2	100.83	885	885;860;679	0	9.1775	87911	93323	67110	40517	29029	22038	14123	9983	6866.3	6151.5	0	82168	87729	69112	44031	31723	22996	14813	10586	7010.4	6130.4	0	5	5	5	5	5	5	5	5	5	5	0	15771	17222	11205	4894.4	3730.2	4410.6	2795.6	2425.5	1443.8	1478.7	10490	9426.4	9395.3	7142.2	4863.7	2836.1	2303	1511.4	919.95	556.31																																																																	0	0	0	0	0	0	0	0	0	0	0	0	0	0	0	0	0	0	0	0	0	0	0	0	0	0	0	0	0	0	0	0	0	0	0	0	0	0	0	0	0	0	0	0	0	0	0	0	0	0	28806	31433	15048	7819.2	5462.1	3837.9	3559.9	2434.8	1829	2174.9	32844	35242	31462	20662	14973	10954	5464.7	3611.3	2673.6	1941.6	0	0	0	0	0	0	0	0	0	0	0	0	0	0	0	0	0	0	0	0	0	0	0	0	0	0	0	0	0	0	0	0	0	0	0	0	0	0	0	0	0	0	0	0	0	0	0	0	0	0	14737	16173	11598	5710.8	4261.1	4435.2	2837.9	2527.6	1467	1474.6	9811	8881.4	9564.2	7322.5	5195.9	3071.8	2416.3	1567.5	955.8	576.68	0	0	0	0	0	0	0	0	0	0	0	0	0	0	0	0	0	0	0	0	0	0	0	0	0	0	0	0	0	0	0	0	0	0	0	0	0	0	0	0	0	0	0	0	0	0	0	0	0	0	0	0	0	0	0	0	0	0	0	0	0	0	0	0	0	0	0	0	0	0	0	0	0	0	0	0	0	0	0	0	0	0	0	0	0	0	0	0	0	0	0	0	0	0	0	0	0	0	0	0	0	0	0	0	0	0	0	0	0	0	0	0	0	0	26892	29510	16093	9280.2	6156.9	4064.6	3647.7	2531.9	1859.2	2127.4	30728	33165	31857	21718	16110	11425	5911.3	3959	2728.3	1951.8	0	0	0	0	0	0	0	0	0	0	0	0	0	0	0	0	0	0	0	0	0	0	0	0	0	0	0	0	0	0	0	0	0	0	0	0	0	0	0	0	0	0	0	0	0	0	0	0	0	0	1	1	1	1	1	1	1	1	1	1	1	1	1	1	1	1	1	1	1	1	0	0	0	0	0	0	0	0	0	0	0	0	0	0	0	0	0	0	0	0	0	0	0	0	0	0	0	0	0	0	0	0	0	0	0	0	0	0	0	0	0	0	0	0	0	0	0	0	0	0	0	0	0	0	0	0	0	0	0	0	0	0	0	0	0	0	0	0	0	0	0	0	0	0	0	0	0	0	0	0	0	0	0	0	0	0	0	0	0	0	0	0	0	0	0	0	0	0	0	0	0	0	0	0	0	0	0	0	0	0	0	0	0	0	1	1	1	1	1	1	1	1	1	1	2	2	2	2	2	2	2	2	2	2	0	0	0	0	0	0	0	0	0	0	0	0	0	0	0	0	0	0	0	0	0	0	0	0	0	0	0	0	0	0	0	0	0	0	0	0	0	0	0	0	0	0	0	0	0	0	0	0	0	0	0.9	2.7	0	0	0	0	0	0	0	0	0	0	0	0.9	4.3	0	0	0	0	0	44496000	9441300	7895100	0	0	0	0	0	0	0	0	0	0	0	15408000	11752000	0	0	0	0	0	5				2758	179;12635;47347	True;True;True	181;12793;48080	2402;2403;169364;169365;608371	2624;2625;185496;185497;663818	2625;185496;663818
Q01813;H0Y3P8;Q5VSR7;B1APP8;B1APP6;H0Y757;H0Y3Y3;Q5VSR5;Q5VSR6	Q01813;H0Y3P8;Q5VSR7	21;18;18;6;6;4;4;4;2	16;15;15;6;5;4;3;2;1	16;15;15;6;5;4;3;2;1	ATP-dependent 6-phosphofructokinase, platelet type	PFKP	;;	9	21	16	16	13	7	8	9	4	5	2	5	6	6	6	7	12	10	9	9	16	9	9	8	8	7	5	7	1	3	0	3	3	4	3	4	8	7	5	7	12	6	6	6	8	7	5	7	1	3	0	3	3	4	3	4	8	7	5	7	12	6	6	6	30.7	24.1	24.1	85.595	784	784;773;776;202;240;103;166;210;166	0	51.419	5726100	4512900	3922000	2624400	2124000	1937100	1231700	965560	703130	543520	95163	5349900	4246800	4084100	2773400	2266800	1971600	1271600	1013100	711550	544650	92268	113	113	113	113	113	113	110	110	110	106	7	442120	422210	311960	213920	151250	97091	49732	37316	28160	18831	520230	399090	380850	216850	133260	98281	94419	57855	41013	32783	369540	307720	285000	196340	142950	101180	6108.2	63473	41623	31604	455600	416060	373430	268490	214010	119040	93815	76104	59478	41606	19250	15649	14576	15917	15229	16058	22339	17572	8971.9	8742.9	14783	74599	60475	57305	66661	67647	70644	89142	76372	46930	38266	65386												16462	14570	14240	17455	16246	19090	22068	18216	10851	9525.4	14993	132790	96467	71902	38969	45079	171340	79106	72849	81211	42713	148950	104390	118120	71924	71700	199470	111080	80987	67180	58385	102090	61144	53041	4578.5	41889	115130	64532	55237	37029	30450	132620	66495	47049	41516	47827	135800	75866	66119	47970	45342	456610	326350	306090	194000	178400	80182	56871	41939	25550	17391	500770	487010	383160	270770	216170	178900	104820	50636	30613	26366	195930	156680	138020	96152	69935	55586	36423	19735	15631	14390	312470	210260	191850	125920	88634	63597	45032	32873	23827	22702	922630	625220	507370	323280	230280	157520	101930	72627	51791	38618	389650	315110	262430	179960	153740	115700	92141	59160	39638	27878	153300	144900	140980	84333	70869	54099	29788	20053	11225	10970	380470	283150	264630	197320	168940	88376	56454	46440	34442	26953	413120	397110	323720	227860	162470	103100	54618	40095	28413	18975	486170	375450	393230	229280	150840	104890	95987	59888	42278	32841	345410	289680	293510	204700	152010	106590	10206	65256	39285	31942	425950	391700	383010	279200	226160	127530	99791	78255	59576	41777	17992	14771	15139	16229	15732	16263	21910	17510	9681	8836.8	14290	69728	57116	59546	67747	69219	71339	88061	76148	49228	38657	63430	0	0	0	0	0	0	0	0	0	0	0	15395	13770	14651	17678	16662	19186	21755	18280	11438	9593.7	14548	123970	90665	76818	46236	48901	163390	78507	77669	79371	42696	139240	98310	121520	78273	77319	191580	109370	87111	67498	57682	95301	57335	57058	10583	44242	108750	63493	58142	37337	30559	123700	62592	53573	46030	49817	130300	74697	69786	48057	44914	426580	307130	319560	203120	187790	86387	62538	43626	26260	17833	468060	458210	395180	286930	228990	182680	109420	56662	32942	26563	183070	147470	143280	100740	75051	57529	37910	21557	16132	14209	291840	197890	201750	132020	96225	66962	47097	34519	24166	22479	861440	588080	539950	343850	250360	166260	107930	76631	52670	38824	364030	296510	273870	190110	162780	119080	94796	61767	40897	28292	143390	136350	143210	88925	75857	55500	31617	21678	11730	11015	355500	266670	275510	203880	176340	94308	61936	48534	34585	26959	10	10	10	10	10	10	10	9	9	6	7	7	7	7	7	7	7	7	7	7	7	7	7	7	7	7	5	7	7	7	8	8	8	8	8	8	8	8	8	8	1	1	1	1	1	1	1	1	1	1	1	3	3	3	3	3	3	3	3	3	3	3	0	0	0	0	0	0	0	0	0	0	0	3	3	3	3	3	3	3	3	3	3	3	3	3	3	3	3	3	3	3	3	3	4	4	4	4	4	4	4	4	4	4	3	3	3	3	3	3	3	3	3	3	5	5	5	5	5	5	5	5	5	5	8	8	8	8	8	8	8	8	8	8	6	6	6	6	6	6	6	6	6	6	5	5	5	5	5	5	5	5	5	5	7	7	7	7	7	7	7	7	7	7	14	14	14	14	14	14	13	12	12	11	7	7	7	7	7	7	7	7	7	7	6	6	6	6	6	6	6	6	6	6	6	6	6	6	6	6	6	6	6	6	19.9	9.7	11.7	13.3	5.6	7.1	3.6	8.7	9.3	9.2	8.9	9.6	16.1	14.7	12.9	12.9	21.6	13	12	11.7	5943800000	615240000	332750000	231670000	654110000	17576000	41609000	0	27240000	51952000	73103000	41455000	69540000	1212100000	876250000	160170000	150510000	460480000	174830000	105200000	648040000	120				2759	2125;3017;4186;6964;10841;11695;13736;14702;17093;21800;28412;31074;31242;33905;33906;33926;37403;40056;44009;49573;51390	False;True;True;True;True;True;True;True;False;True;True;False;True;True;True;True;False;True;False;True;True	2147;3053;4235;7050;10979;11842;13905;14888;17313;22098;28810;31526;31712;34473;34474;34494;38009;40689;44691;50342;52183	27498;27499;27500;27501;27502;27503;27504;27505;27506;27507;27508;27509;27510;27511;27512;27513;27514;39598;39599;39600;39601;39602;39603;39604;39605;39606;55066;55067;92907;92908;92909;92910;92911;92912;92913;92914;146496;157479;157480;157481;157482;157483;157484;157485;157486;157487;157488;157489;157490;157491;184404;184405;184406;184407;184408;196665;196666;196667;196668;196669;196670;229096;229097;229098;229099;229100;229101;229102;229103;229104;229105;229106;229107;229108;229109;229110;229111;292924;292925;373100;373101;373102;373103;373104;373105;373106;373107;373108;373109;373110;373111;373112;373113;373114;373115;373116;373117;373118;373119;406458;406459;406460;406461;406462;406463;406464;406465;406466;406467;406468;406469;406470;406471;406472;406473;408641;408642;441222;441223;441538;441539;441540;441541;441542;441543;441544;441545;441546;441547;441548;441549;441550;441551;441552;484109;484110;484111;484112;514990;514991;514992;514993;514994;514995;514996;514997;514998;514999;515000;564609;564610;564611;564612;564613;564614;564615;638657;638658;638659;638660;638661;638662;638663;638664;638665;638666;638667;638668;638669;638670;638671;638672;638673;662613;662614;662615;662616;662617	30139;30140;30141;30142;30143;30144;30145;30146;30147;30148;30149;30150;30151;30152;30153;30154;30155;43446;43447;43448;43449;43450;43451;43452;43453;43454;43455;60232;60233;101732;101733;101734;101735;101736;101737;101738;101739;101740;160412;172493;172494;172495;172496;172497;172498;172499;172500;172501;172502;172503;172504;172505;201893;201894;201895;201896;201897;215184;215185;215186;215187;215188;215189;250936;250937;250938;250939;250940;250941;250942;250943;250944;250945;250946;250947;250948;250949;250950;250951;321156;321157;408233;408234;408235;408236;408237;408238;408239;408240;408241;408242;408243;408244;408245;408246;408247;408248;408249;408250;408251;408252;444485;444486;444487;444488;444489;444490;444491;444492;444493;444494;444495;444496;444497;444498;444499;444500;446856;446857;482149;482150;482504;482505;482506;482507;482508;482509;482510;482511;482512;482513;482514;482515;482516;482517;482518;529006;529007;529008;529009;562287;562288;562289;562290;562291;562292;562293;562294;562295;562296;562297;615974;615975;615976;615977;615978;615979;615980;615981;697054;697055;697056;697057;697058;697059;697060;697061;697062;697063;697064;697065;697066;697067;697068;697069;697070;723398;723399;723400;723401;723402	30154;43446;60233;101737;160412;172494;201896;215186;250951;321156;408238;444490;446857;482149;482150;482508;529008;562293;615980;697068;723401
Q01970;G5E960	Q01970;G5E960	37;35	37;35	37;35	1-phosphatidylinositol 4,5-bisphosphate phosphodiesterase beta-3	PLCB3	;	2	37	37	37	18	14	13	12	8	6	4	4	7	8	11	13	11	13	17	12	20	16	16	16	18	14	13	12	8	6	4	4	7	8	11	13	11	13	17	12	20	16	16	16	18	14	13	12	8	6	4	4	7	8	11	13	11	13	17	12	20	16	16	16	34	34	34	138.8	1234	1234;1167	0	116.87	11845000	11078000	10271000	8105000	6233600	5328300	3198800	2323500	1697200	1451100	403230	11077000	10436000	10493000	8381100	6559400	5464000	3338000	2473600	1730900	1444900	391280	252	252	252	251	252	252	248	248	242	239	20	551880	693920	566600	518320	355340	195330	111900	82259	68683	52693	837170	837430	895420	703660	411260	218960	179300	103030	69656	52293	811260	803520	777870	666760	460470	253430	22715	146510	130820	114000	633330	660230	628950	478070	344590	185360	117730	83713	65697	50408	162270	136750	130930	145100	150090	161770	188070	156290	124160	106600	170400	127120	107460	105860	119570	111960	128960	142070	122770	101860	81173	142630	66914	57336	55169	61930	60203	64632	76503	64598	51432	40704	67807	22505	19620	17062	21168	21486	23112	26870	21865	15511	12451	22395	300510	230220	112000	60159	68195	399250	191160	133060	78237	73333	475270	313650	242060	146890	151090	579830	322780	179710	136620	123690	346890	185130	118320	10776	81926	387400	207990	123370	76563	64863	664740	322850	175580	149810	157550	677810	358890	229500	171880	152210	516650	510870	541460	408350	385620	134550	104230	75898	45822	34519	649070	863290	752440	609970	453350	254120	141140	95150	51982	43913	923190	945010	906030	694950	454350	278250	154450	86005	71042	65270	559860	523630	564270	450250	326790	201150	125340	111500	74145	64856	1607700	1408700	1339100	1046600	770640	371800	226250	171580	139440	132120	1165100	1166700	1019900	836590	653190	364740	231510	145150	97674	77240	368010	388810	385170	279340	219630	125470	76244	53820	40622	36746	1055900	902800	936950	696700	595880	322400	193660	137690	85311	72031	516510	653750	572190	531740	370880	212480	123720	87912	68924	52370	783680	789470	899940	714630	444830	245240	189630	108500	72570	52779	759010	757450	788790	678820	480760	276370	42364	152860	123630	112200	592640	621910	635890	491760	364740	201010	128630	88758	66374	50305	151700	129120	135440	147950	153650	162480	186830	157530	128250	105620	165360	118860	101500	109120	121510	115190	129690	141290	123750	104800	80567	138350	62562	54142	56934	62984	61821	65187	75981	64901	53002	40512	65865	21035	18527	17767	21554	21885	23225	26634	21983	16185	12469	21708	280320	216160	125910	79313	75792	378100	184550	145730	81097	73596	443660	294920	260500	169800	164810	552060	313460	199490	141170	122500	323540	173570	135120	30009	89518	364090	200940	135820	80205	65304	619760	303560	211040	175360	168250	644620	348570	251670	175700	151050	483590	481480	546690	416360	397500	149680	117400	78557	47185	35128	607880	813090	754000	629090	474640	272560	155400	102480	54452	44637	863820	890240	916210	714190	485520	299480	168440	95702	72868	64318	523930	493700	570170	457970	344270	214860	135140	116020	74606	64863	1503200	1327100	1371700	1073600	811200	408140	252670	182420	139890	130040	1089600	1098900	1041700	862160	681230	389270	250910	155590	100960	77700	344450	366230	388200	287920	231500	133540	83079	57494	41179	36395	987510	850680	955920	714360	621430	341950	212350	146450	87834	72546	20	20	20	20	20	20	19	18	15	15	14	14	14	14	14	14	14	14	14	14	13	13	13	13	13	13	11	13	13	13	13	13	13	13	13	13	13	13	13	13	7	7	7	7	7	7	7	7	7	7	7	5	5	5	5	5	5	5	5	5	5	5	4	4	4	4	4	4	4	4	4	4	4	4	4	4	4	4	4	4	4	4	4	4	6	6	6	6	6	6	6	6	6	6	8	8	8	8	8	8	8	8	8	8	10	10	10	9	10	10	10	10	10	10	18	18	18	18	18	18	18	18	18	18	10	10	10	10	10	10	10	10	10	10	12	12	12	12	12	12	12	12	12	12	17	17	17	17	17	17	17	17	17	17	13	13	13	13	13	13	13	13	13	13	30	30	30	30	30	30	29	28	25	23	18	18	18	18	18	18	18	18	18	18	15	15	15	15	15	15	15	15	15	14	15	15	15	15	15	15	15	15	15	15	17.3	13.5	13.5	12	6.1	5.4	4.6	4.6	6.2	7.5	10.5	11.3	10	12.1	15.3	11.4	21.3	14.6	16.4	13.9	5958000000	415470000	506530000	319490000	246540000	124860000	86659000	67527000	41873000	131820000	186730000	195310000	279390000	419340000	351230000	347670000	265130000	870130000	440320000	224590000	437410000	262				2760	7621;8328;8795;8796;9068;10288;13498;13673;18335;18551;20198;20370;20621;20711;22229;25305;27455;28212;29100;29156;29955;34380;34937;37812;38556;38822;39185;40519;40681;41761;45677;47932;49878;50072;50256;50962;51688	True;True;True;True;True;True;True;True;True;True;True;True;True;True;True;True;True;True;True;True;True;True;True;True;True;True;True;True;True;True;True;True;True;True;True;True;True	7724;8438;8911;8912;9186;10417;13666;13842;18573;18794;20468;20644;20900;20993;22539;25666;27844;28607;29505;29561;30366;34952;35518;38424;39174;39443;39811;41155;41318;42416;46387;48677;50654;50850;51035;51752;52489	101932;101933;101934;111019;111020;111021;118009;118010;118011;118012;118013;118014;118015;118016;118017;118018;118019;118020;121993;121994;121995;121996;121997;121998;121999;122000;122001;122002;122003;122004;122005;122006;122007;122008;122009;122010;122011;122012;138991;138992;138993;138994;138995;180932;180933;180934;180935;180936;180937;180938;180939;180940;180941;180942;180943;180944;180945;180946;180947;180948;180949;180950;180951;183534;183535;183536;183537;183538;183539;183540;183541;183542;183543;183544;183545;183546;246081;248723;248724;248725;248726;248727;248728;248729;270792;273371;273372;273373;273374;273375;276755;276756;276757;278195;278196;278197;278198;278199;278200;278201;278202;298343;298344;298345;298346;298347;334734;334735;334736;361642;361643;361644;361645;361646;361647;361648;361649;361650;370470;370471;370472;370473;370474;370475;370476;370477;370478;370479;370480;370481;370482;370483;381576;381577;381578;381579;381580;381581;381582;381583;381584;381585;381586;381587;381588;381589;381590;381591;381592;382153;382154;382155;382156;382157;382158;382159;382160;382161;382162;382163;382164;382165;382166;382167;391566;391567;447417;453846;453847;453848;453849;453850;453851;453852;489234;498033;498034;498035;498036;498037;498038;500834;500835;500836;500837;500838;500839;500840;500841;500842;500843;500844;500845;500846;504027;504028;504029;520409;520410;520411;520412;520413;520414;520415;520416;520417;520418;522310;522311;535760;535761;535762;535763;535764;535765;535766;584897;584898;616812;643036;643037;645725;645726;645727;645728;645729;645730;645731;645732;645733;645734;645735;645736;645737;645738;647986;647987;647988;647989;647990;647991;647992;647993;647994;656819;656820;666642;666643;666644;666645;666646;666647;666648;666649	111858;111859;111860;121731;121732;121733;121734;121735;129430;129431;129432;129433;129434;129435;129436;129437;129438;129439;129440;129441;133884;133885;133886;133887;133888;133889;133890;133891;133892;133893;133894;133895;133896;133897;133898;133899;133900;133901;133902;133903;151948;151949;151950;151951;151952;198032;198033;198034;198035;198036;198037;198038;198039;198040;198041;198042;198043;198044;198045;198046;198047;198048;198049;198050;198051;200902;200903;200904;200905;200906;200907;200908;200909;200910;200911;200912;200913;200914;200915;269348;272144;272145;272146;272147;272148;272149;272150;296368;299265;299266;299267;299268;299269;302981;302982;302983;304606;304607;304608;304609;304610;304611;304612;304613;304614;304615;327008;327009;327010;327011;327012;366463;366464;366465;395704;395705;395706;395707;395708;395709;395710;395711;395712;405365;405366;405367;405368;405369;405370;405371;405372;405373;405374;405375;405376;405377;405378;417419;417420;417421;417422;417423;417424;417425;417426;417427;417428;417429;417430;417431;417432;417433;417434;417435;418041;418042;418043;418044;418045;418046;418047;418048;418049;418050;418051;418052;418053;418054;418055;428161;428162;489020;496210;496211;496212;496213;496214;496215;496216;534555;544050;544051;544052;544053;544054;544055;547098;547099;547100;547101;547102;547103;547104;547105;547106;547107;547108;547109;547110;550481;550482;550483;568178;568179;568180;568181;568182;568183;568184;568185;568186;568187;570231;570232;570233;584781;584782;584783;584784;584785;584786;584787;637970;637971;673362;702001;702002;704857;704858;704859;704860;704861;704862;704863;704864;704865;704866;704867;704868;704869;704870;707295;707296;707297;707298;707299;707300;707301;707302;707303;716904;716905;727948;727949;727950;727951;727952;727953;727954;727955;727956;727957	111859;121734;129439;129441;133891;151950;198046;200910;269348;272145;296368;299266;302981;304607;327009;366465;395709;405371;417429;418048;428162;489020;496215;534555;544052;547100;550483;568182;570232;584787;637971;673362;702002;704864;707296;716905;727957
Q01995;H0YCU9;E9PC82;E9PJ32;Q96FG7	Q01995;H0YCU9;E9PC82	18;13;12;7;1	18;13;12;7;1	17;12;11;7;1	Transgelin	TAGLN	;;	5	18	18	17	14	12	11	12	9	11	11	12	11	10	10	12	14	12	13	12	15	12	11	9	14	12	11	12	9	11	11	12	11	10	10	12	14	12	13	12	15	12	11	9	13	11	11	12	8	10	11	12	11	10	10	12	14	12	13	12	14	12	11	9	74.6	74.6	71.1	22.611	201	201;151;163;91;35	0	87.197	20472000	18811000	18466000	14781000	12571000	11849000	7457200	5500500	3894200	2959700	2051900	19148000	17727000	18828000	15252000	13113000	11980000	7688000	5805400	4004200	2975000	1992900	408	408	408	407	408	408	405	408	407	403	62	1787800	2110500	1839200	1571000	1297100	803150	381520	274430	199840	134100	1123900	1039400	1271200	938210	607890	425560	312480	155120	104270	74028	1135700	1106800	1127900	941260	730320	412410	26204	166620	126300	99661	1288300	1347500	1294200	1016900	857300	475750	285040	202350	133060	83830	623630	506550	530520	608860	580580	629260	696900	618280	556940	452540	718890	561150	451370	473850	535650	496110	535580	636200	556730	505770	398890	676540	431510	337470	353170	401930	371350	396490	461870	403470	349600	270350	464040	171840	135280	141020	162170	152620	164120	185180	159250	136880	111180	192410	739320	613440	358900	186520	183400	886560	494350	388450	224320	189320	735640	531290	495770	212820	169260	896010	547650	322560	194630	131670	891070	504060	363610	26864	209850	923710	508990	381420	213260	138850	1033800	567450	357530	241530	249990	963070	599330	447590	273710	228540	1908200	1755100	1996400	1676500	1343600	819140	432960	274350	150070	105130	1285300	1533700	1464000	1275600	1037900	796210	390790	214150	103940	78934	1263600	1244100	1280900	1004200	750730	525880	294620	159540	112620	82816	703150	627740	704490	591060	471100	345570	190360	159960	81183	52661	2621700	2351900	2411800	1798200	1605400	901190	463640	301950	214890	174530	1093400	1078000	996100	837340	730670	480350	293840	162570	107520	78494	341610	361940	384590	283890	233150	159430	82534	47183	35124	25730	731380	607820	620790	470880	492390	309970	172780	104540	70312	48429	1673200	1988300	1859000	1617000	1339100	841020	425110	299070	202840	135690	1052400	980300	1273600	951380	655290	451720	324810	167670	110410	75055	1062800	1043500	1141900	957920	755450	439950	54028	178660	119530	99498	1205600	1269600	1309400	1044600	890630	503960	311810	214620	136310	85969	583150	478740	546180	615710	595360	634720	696090	623690	568260	446740	698650	524700	426550	487820	541590	511040	541960	633770	559890	516770	394210	656920	403430	318920	364490	406200	382030	401300	460160	405540	358010	268130	450670	160660	127850	145570	163940	156630	165680	184580	160560	140610	110020	186620	690060	576140	388020	231810	206710	844870	478190	411670	230350	191650	687270	499330	515740	251850	202600	853450	526660	348460	204650	135210	831370	472580	402950	76315	232400	870400	492880	405200	220570	144090	964280	533400	407360	282470	272260	920580	581110	471950	280910	230570	1786100	1655900	2014900	1695300	1393200	861730	474200	298810	158220	108570	1203600	1445800	1470600	1305700	1072500	816680	418780	240440	113250	81812	1182500	1172600	1293900	1027700	789870	548810	315130	176760	117520	83453	658000	592210	712970	599560	489800	358230	203170	167800	83828	55183	2452400	2216000	2455100	1846700	1665800	945490	517250	330730	220270	174590	1022700	1015800	1015600	860320	753880	497300	313300	177350	112710	79512	319870	341080	386070	291390	244230	165220	89472	52497	36265	25828	683890	572750	636770	484820	504470	317050	187420	114030	72922	49200	41	41	41	41	41	41	41	41	41	40	15	15	15	15	15	15	15	15	15	15	18	18	18	18	18	18	15	18	18	18	21	21	21	21	21	21	21	21	21	21	15	15	15	15	15	15	15	15	15	15	15	17	17	17	17	17	17	17	17	17	17	17	14	14	14	14	14	14	14	14	14	14	14	16	16	16	16	16	16	16	16	16	16	16	18	18	18	18	18	18	18	18	18	18	14	14	14	14	14	14	14	14	14	14	15	15	15	14	15	15	15	15	15	15	28	28	28	28	28	28	28	28	28	28	29	29	29	29	29	29	29	29	29	29	20	20	20	20	20	20	20	20	20	20	22	22	22	22	22	22	22	22	22	22	19	19	19	19	19	19	19	19	19	18	40	40	40	40	40	40	40	40	40	39	17	17	17	17	17	17	17	17	17	17	15	15	15	15	15	15	15	15	14	14	14	14	14	14	14	14	14	14	14	13	66.2	55.7	54.2	58.7	42.8	50.7	52.7	52.7	54.2	46.3	48.3	52.7	66.7	54.2	59.2	55.2	70.1	58.2	52.2	46.8	44863000000	4717900000	3415900000	2213700000	2202200000	2148100000	1888400000	1148700000	759190000	1792100000	1550200000	1217000000	2207700000	3567300000	1989400000	1682200000	1225900000	6650400000	2125400000	953420000	1407500000	408				2761	147;7093;10203;15983;15984;16225;18296;20584;24999;26680;30165;32558;36832;38192;43538;44773;48824;50809	True;True;True;True;True;True;True;True;True;True;True;True;True;True;True;True;True;True	149;7181;10331;16187;16188;16431;18533;20861;25358;27060;30576;33107;37432;38806;44213;45469;49588;51596	2030;2031;2032;2033;2034;2035;2036;2037;2038;2039;2040;2041;2042;2043;2044;2045;2046;2047;2048;2049;2050;2051;2052;2053;2054;2055;2056;2057;2058;2059;2060;2061;2062;2063;2064;2065;2066;94821;94822;94823;94824;94825;137906;137907;137908;137909;137910;137911;137912;137913;137914;137915;137916;137917;137918;137919;137920;137921;137922;137923;137924;137925;137926;137927;137928;137929;137930;137931;137932;137933;137934;137935;137936;137937;137938;137939;137940;137941;137942;137943;137944;212974;212975;212976;212977;212978;212979;212980;212981;212982;212983;212984;212985;212986;212987;212988;212989;212990;212991;212992;212993;212994;212995;212996;212997;212998;212999;216342;216343;216344;216345;216346;216347;216348;216349;216350;216351;216352;216353;216354;216355;216356;216357;216358;216359;216360;216361;216362;216363;216364;216365;216366;216367;216368;216369;216370;245693;245694;245695;276250;276251;276252;276253;276254;276255;276256;276257;276258;276259;276260;276261;276262;276263;276264;276265;276266;276267;276268;276269;276270;276271;276272;331174;331175;331176;331177;331178;331179;331180;331181;351949;351950;351951;351952;351953;394374;394375;394376;394377;394378;394379;394380;394381;394382;394383;394384;394385;394386;394387;394388;394389;394390;394391;394392;394393;394394;394395;394396;394397;394398;394399;394400;394401;394402;394403;394404;394405;394406;425093;477061;477062;477063;477064;477065;477066;477067;477068;477069;477070;477071;477072;477073;477074;477075;477076;477077;477078;477079;477080;477081;477082;477083;477084;477085;477086;477087;477088;477089;477090;477091;477092;477093;493837;493838;493839;493840;493841;493842;493843;493844;493845;493846;493847;493848;493849;493850;493851;493852;493853;493854;493855;493856;493857;493858;493859;493860;493861;493862;493863;493864;493865;493866;558591;558592;558593;558594;558595;558596;558597;558598;558599;558600;558601;558602;558603;558604;558605;558606;558607;558608;558609;558610;558611;558612;558613;558614;558615;558616;558617;558618;558619;558620;558621;558622;558623;558624;558625;558626;558627;558628;574263;574264;574265;574266;574267;574268;574269;574270;574271;574272;574273;574274;574275;574276;574277;574278;574279;574280;628796;628797;628798;628799;628800;628801;628802;628803;628804;628805;628806;628807;628808;628809;628810;628811;628812;628813;628814;628815;628816;628817;628818;628819;628820;628821;628822;628823;628824;628825;628826;628827;628828;628829;628830;628831;628832;628833;628834;628835;628836;654643;654644;654645;654646;654647	2211;2212;2213;2214;2215;2216;2217;2218;2219;2220;2221;2222;2223;2224;2225;2226;2227;2228;2229;2230;2231;2232;2233;2234;2235;2236;2237;2238;2239;2240;2241;2242;2243;2244;2245;2246;2247;2248;2249;2250;2251;2252;2253;2254;2255;2256;2257;104078;104079;104080;104081;104082;150800;150801;150802;150803;150804;150805;150806;150807;150808;150809;150810;150811;150812;150813;150814;150815;150816;150817;150818;150819;150820;150821;150822;150823;150824;150825;150826;150827;150828;150829;150830;150831;150832;150833;150834;150835;150836;150837;150838;150839;150840;233291;233292;233293;233294;233295;233296;233297;233298;233299;233300;233301;233302;233303;233304;233305;233306;233307;233308;233309;233310;233311;233312;233313;233314;233315;233316;237013;237014;237015;237016;237017;237018;237019;237020;237021;237022;237023;237024;237025;237026;237027;237028;237029;237030;237031;237032;237033;237034;237035;237036;237037;237038;237039;237040;237041;237042;237043;268940;268941;268942;302426;302427;302428;302429;302430;302431;302432;302433;302434;302435;302436;302437;302438;302439;302440;302441;302442;302443;302444;302445;302446;302447;302448;362594;362595;362596;362597;362598;362599;362600;362601;362602;385090;385091;385092;385093;385094;431421;431422;431423;431424;431425;431426;431427;431428;431429;431430;431431;431432;431433;431434;431435;431436;431437;431438;431439;431440;431441;431442;431443;431444;431445;431446;431447;431448;431449;431450;431451;431452;431453;431454;464509;521596;521597;521598;521599;521600;521601;521602;521603;521604;521605;521606;521607;521608;521609;521610;521611;521612;521613;521614;521615;521616;521617;521618;521619;521620;521621;521622;521623;521624;521625;521626;521627;521628;521629;521630;521631;539582;539583;539584;539585;539586;539587;539588;539589;539590;539591;539592;539593;539594;539595;539596;539597;539598;539599;539600;539601;539602;539603;539604;539605;539606;539607;539608;539609;539610;539611;539612;539613;539614;539615;609496;609497;609498;609499;609500;609501;609502;609503;609504;609505;609506;609507;609508;609509;609510;609511;609512;609513;609514;609515;609516;609517;609518;609519;609520;609521;609522;609523;609524;609525;609526;609527;609528;609529;609530;609531;609532;609533;609534;609535;626507;626508;626509;626510;626511;626512;626513;626514;626515;626516;626517;626518;626519;626520;626521;626522;626523;626524;686492;686493;686494;686495;686496;686497;686498;686499;686500;686501;686502;686503;686504;686505;686506;686507;686508;686509;686510;686511;686512;686513;686514;686515;686516;686517;686518;686519;686520;686521;686522;686523;686524;686525;686526;686527;686528;686529;686530;686531;686532;686533;686534;686535;686536;686537;686538;686539;686540;686541;714565;714566;714567;714568;714569	2249;104082;150801;233291;233315;237036;268940;302440;362601;385092;431429;464509;521597;539587;609499;626518;686520;714568
Q02127	Q02127	5	5	5	Dihydroorotate dehydrogenase (quinone), mitochondrial	DHODH		1	5	5	5	1	1	2	1	0	0	1	0	0	2	0	1	0	0	1	0	2	1	1	0	1	1	2	1	0	0	1	0	0	2	0	1	0	0	1	0	2	1	1	0	1	1	2	1	0	0	1	0	0	2	0	1	0	0	1	0	2	1	1	0	12.4	12.4	12.4	42.867	395	395	0	7.0373	626990	584730	549810	400550	316540	287750	154280	121190	91398	84525	11561	586370	550640	560990	416970	334630	292910	162240	129760	92242	83651	11185	14	14	14	14	14	14	14	14	14	14	1	16235	19436	16898	15308	13892	10794	6475.9	5415.3	6227.5	5540.9	57018	61074	66765	45029	33100	23120	18274	10276	7500.5	6322.2	92002	95385	92155	74711	52256	32846	4028.8	14886	10643	10701	49867	55804	52470	40517	33054	18986	11753	11984	10426	9340.2																							10295	7210.5	8471.7	10261	8881.7	10859	11786	9999.9	7311.3	7687.5	11561												0	0	0	0	0	0	0	0	0	0	48858	36054	34459	19028	18930	65317	35090	23425	16650	16905	0	0	0	0	0	0	0	0	0	0	29129	16425	8472.1	6139.6	6483.7	28807	17229	11762	6827.5	6867.6	0	0	0	0	0	0	0	0	0	0	0	0	0	0	0	0	0	0	0	0	22648	21624	21716	19893	14925	11310	4459.3	3353.9	3066.5	2155.8	0	0	0	0	0	0	0	0	0	0	139890	119260	121170	89098	70499	45979	24282	18671	15217	12560	139270	129900	106590	64530	50360	31440	15752	7857.8	4731.6	3920.5	21782	22558	20641	16041	14155	8291.8	5153.1	3559.2	2796.5	2523.9	0	0	0	0	0	0	0	0	0	0	15195	18316	17093	15759	14240	11025	6903.9	5758.6	6102.9	5391.1	53402	57535	66772	46385	35564	24259	18916	10917	7772.5	6301.1	86095	89886	93142	76481	54804	35067	6567.7	15833	10147	10573	46677	52566	52907	41745	34528	20207	12882	12423	10255	9192.1	0	0	0	0	0	0	0	0	0	0	0	0	0	0	0	0	0	0	0	0	0	0	9625.1	6825.1	8739.2	10304	9151	10922	11670	10131	7618.6	7570.6	11185	0	0	0	0	0	0	0	0	0	0	0	0	0	0	0	0	0	0	0	0	0	45653	33915	35789	21497	20750	62407	34246	25552	17034	16701	0	0	0	0	0	0	0	0	0	0	27161	15434	9970.7	7399.2	7055.2	27434	16643	12593	7099.1	6866.7	0	0	0	0	0	0	0	0	0	0	0	0	0	0	0	0	0	0	0	0	21190	20397	22048	20201	15449	11707	4977.4	3741	3056.3	2143.1	0	0	0	0	0	0	0	0	0	0	130820	112360	123760	91692	74208	48176	26547	20053	15253	12455	130180	122170	109800	68935	54205	33017	17303	8958.6	5073.4	3961.8	20378	21247	20973	16573	14675	8691.3	5583.4	3804.9	2831.1	2495.6	0	0	0	0	0	0	0	0	0	0	1	1	1	1	1	1	1	1	1	1	1	1	1	1	1	1	1	1	1	1	2	2	2	2	2	2	2	2	2	2	1	1	1	1	1	1	1	1	1	1	0	0	0	0	0	0	0	0	0	0	0	0	0	0	0	0	0	0	0	0	0	0	1	1	1	1	1	1	1	1	1	1	1	0	0	0	0	0	0	0	0	0	0	0	0	0	0	0	0	0	0	0	0	0	2	2	2	2	2	2	2	2	2	2	0	0	0	0	0	0	0	0	0	0	1	1	1	1	1	1	1	1	1	1	0	0	0	0	0	0	0	0	0	0	0	0	0	0	0	0	0	0	0	0	1	1	1	1	1	1	1	1	1	1	0	0	0	0	0	0	0	0	0	0	2	2	2	2	2	2	2	2	2	2	1	1	1	1	1	1	1	1	1	1	1	1	1	1	1	1	1	1	1	1	0	0	0	0	0	0	0	0	0	0	2.3	4.1	4.1	2.3	0	0	2.3	0	0	4.3	0	2	0	0	2	0	6.1	4.1	2	0	165170000	10200000	19876000	32185000	14471000	0	0	7473300	0	0	15619000	0	5221400	0	0	8027100	0	28442000	16535000	7120300	0	14				2762	7011;9294;12337;38207;40015	True;True;True;True;True	7097;9413;12493;38822;40647	93605;125416;125417;125418;125419;125420;165989;165990;165991;493992;514416;514417;514418;514419	102540;137597;137598;137599;137600;137601;181873;181874;181875;539747;561634;561635;561636;561637	102540;137598;181874;539747;561637
Q02241;Q02241-2;H0YMJ4;H0YNS5;B4E1K0;H0YNT9;H0YMI3;H0YME6;H0YMH4;H0YNT8;H0YKQ5	Q02241;Q02241-2;H0YMJ4;H0YNS5;B4E1K0	8;8;6;6;6;3;3;3;2;2;1	8;8;6;6;6;3;3;3;2;2;1	8;8;6;6;6;3;3;3;2;2;1	Kinesin-like protein KIF23	KIF23	;;;;	11	8	8	8	2	0	0	1	1	2	0	0	0	1	1	1	0	1	1	2	2	1	0	1	2	0	0	1	1	2	0	0	0	1	1	1	0	1	1	2	2	1	0	1	2	0	0	1	1	2	0	0	0	1	1	1	0	1	1	2	2	1	0	1	9.6	9.6	9.6	110.06	960	960;856;766;839;673;168;172;371;137;192;267	0	15.883	348200	301940	289620	234920	202630	221400	162870	131830	103020	92867	56998	325560	284530	297190	243350	212040	222290	165150	136930	104580	91856	55404	16	16	16	16	16	16	16	16	14	15	3	67117	78720	70646	61150	42794	20654	10275	7315.3	5176.9	2907.9																					31128	27770	29245	22772	16477	11029	7096.3	6061.4	5381.7	6408.7	16372	15404	12443	16606	16048	15994	17568	16250	13225	9837.2	16457	40112	32913	32141	37968	38474	45434	46859	40646	31279	26214	40541																							0	0	0	0	0	0	0	0	0	0	27733	15656	18645	11265	10929	28693	19187	12618	9003.6	9062.5	21096	11773	9850.1	946.29	6736.3	23066	13012	9812.6	5385.2	5178.3	34317	16717	11883	9710.1	12265	33178	20526	14793	13611	11093	0	0	0	0	0	0	0	0	0	0	6173.8	7616.9	6788.4	5516.4	4522.9	4770.6	2763.8	3222.9	2383.4	2050.6	16457	19840	17314	14375	11418	8567.4	5274.8	3916.3	3765.7	4393.7	46020	40589	42313	30668	22441	16564	12381	10260	8417.4	9245.3	14320	12210	11066	8300.4	5286.5	2261.3	1012.5	748.53	368.85	308.56	0	0	0	0	0	0	0	0	0	0	0	0	0	0	0	0	0	0	0	0	27353	22736	27289	15638	15236	11184	6912.8	6191	5024	6166	62823	74179	71210	62492	44725	22783	11820	7915.7	5249.5	2990.9	0	0	0	0	0	0	0	0	0	0	0	0	0	0	0	0	0	0	0	0	29120	26175	29686	23258	17434	11673	7586.2	6403.3	5334.5	6228.1	15303	14545	12959	16859	16278	16209	17593	16301	13520	9814	16008	37499	31096	33290	38617	39268	45395	46610	41078	32230	26055	39396	0	0	0	0	0	0	0	0	0	0	0	0	0	0	0	0	0	0	0	0	0	0	0	0	0	0	0	0	0	0	0	0	25909	14747	19460	12160	11879	27635	18750	13460	9219.4	8955.1	19689	11040	10726	2119.2	7258.3	21757	12664	10443	5576.2	5212.1	32008	15731	13588	10867	12794	31775	20195	15774	13595	10938	0	0	0	0	0	0	0	0	0	0	5780.2	7174.8	6829.5	5735.5	4729.9	4824.7	2871.7	3310.6	2347.3	2039.8	15404	18689	17465	14856	11906	8864.5	5592.8	4212.3	3745.2	4261.1	43047	38241	42999	31551	23963	17366	12907	10689	8395.2	9040.1	13385	11498	11391	8560	5667.5	2581.9	1212.1	817.2	374.13	316.57	0	0	0	0	0	0	0	0	0	0	0	0	0	0	0	0	0	0	0	0	25596	21411	27585	16272	16141	11426	7345	6524.4	4991.6	6005.3	2	2	2	2	2	2	2	2	1	1	0	0	0	0	0	0	0	0	0	0	0	0	0	0	0	0	0	0	0	0	1	1	1	1	1	1	1	1	1	1	1	1	1	1	1	1	1	1	1	1	1	2	2	2	2	2	2	2	2	2	2	2	0	0	0	0	0	0	0	0	0	0	0	0	0	0	0	0	0	0	0	0	0	0	0	0	0	0	0	0	0	0	0	0	1	1	1	1	1	1	1	1	1	1	1	1	1	1	1	1	1	1	1	1	1	1	1	1	1	1	1	1	1	1	0	0	0	0	0	0	0	0	0	0	1	1	1	1	1	1	1	1	1	1	1	1	1	1	1	1	1	1	1	1	2	2	2	2	2	2	2	2	2	2	2	2	2	2	2	2	2	2	1	2	0	0	0	0	0	0	0	0	0	0	0	0	0	0	0	0	0	0	0	0	1	1	1	1	1	1	1	1	1	1	2.1	0	0	1.7	1.6	3.2	0	0	0	1.7	1.7	1.7	0	0.8	1.7	2.4	3.2	0.8	0	1.7	352570000	95840000	0	0	17465000	8198900	109000000	0	0	0	16185000	15417000	20634000	0	7375600	11776000	14705000	11279000	0	0	24698000	17				2763	1825;2689;11291;11925;16934;18763;35831;40603	True;True;True;True;True;True;True;True	1846;2716;11436;12079;17153;19008;36421;41240	23647;23648;23649;23650;23651;23652;23653;23654;35346;35347;152292;160695;227035;227036;251335;464834;521343	26017;26018;26019;26020;26021;26022;26023;26024;38645;38646;166735;176194;248695;248696;274966;508235;569207	26022;38646;166735;176194;248695;274966;508235;569207
Q02252;G3V4Z4	Q02252;G3V4Z4	16;8	16;8	16;8	Methylmalonate-semialdehyde dehydrogenase [acylating], mitochondrial	ALDH6A1	;	2	16	16	16	9	8	11	7	3	1	3	1	4	4	3	6	6	11	7	8	10	7	8	6	9	8	11	7	3	1	3	1	4	4	3	6	6	11	7	8	10	7	8	6	9	8	11	7	3	1	3	1	4	4	3	6	6	11	7	8	10	7	8	6	34.8	34.8	34.8	57.839	535	535;252	0	42.422	8894500	7992700	7200000	4385500	3288500	3187100	1980500	1497800	1154200	995890	251170	8315400	7519600	7381100	4659800	3578000	3245400	2045000	1585000	1168800	988130	243160	146	146	146	145	146	146	146	146	146	145	8	800330	888350	727450	451620	322140	232220	127050	88570	70745	58625	561700	521610	553970	338840	202140	153160	138980	90002	80872	72740	866490	765410	727890	470650	318680	212940	32880	111200	91639	84894	660880	642640	558850	293830	214490	127500	82188	59027	42866	33218	142330	121350	118440	136400	135970	148220	175360	145860	108940	94889	165080	15807	12189	13194	15257	14729	15462	20909	15362	8265.6	8602	14353	71679	55026	54766	58865	63859	65648	85308	65857	43616	38463	67132	5380.4	4245.1	3877.8	5695.7	4974.9	6005.6	6987.7	5385.4	3309.7	3562.5	4606.6	192060	117750	70022	29945	31427	263550	101870	75480	41140	31958	253300	131260	111120	55576	45680	297290	140250	70205	41916	33286	130700	65773	48355	4515.2	33712	146640	77070	51002	30081	23826	281750	147160	97224	83783	91916	282300	157940	126890	96324	86415	529630	473800	461120	248800	205810	97668	82908	58242	48508	40362	706200	838390	704060	450320	314740	250290	162770	104070	81737	70232	522780	482360	411930	214750	129270	100280	60115	35055	34914	31345	430680	365480	367100	210990	134420	103050	77262	59410	60068	54723	1355300	1154500	1088900	693600	541180	362090	240550	185970	144410	121700	428930	401490	338660	205020	156970	102580	69934	47244	39351	33095	286120	292330	276710	151890	122290	87121	56854	39049	31201	24466	652520	511550	466300	265130	204110	133060	83326	63917	54315	49486	748590	835540	739020	481510	350010	243260	136420	95755	71485	58184	525590	491080	559010	352220	226950	163510	142130	93872	81466	71442	810190	720440	743830	491650	344860	226950	48569	116930	87290	83632	617960	604210	570390	316550	237600	136360	88464	62361	43524	33291	133080	114630	122230	138570	139270	149120	173820	146750	113330	94267	159850	14780	11524	13607	15392	15139	15617	20526	15404	8950.1	8623.9	13860	66997	51957	56924	59996	65408	65994	84196	66058	46008	38457	64982	5027.8	4015.9	4057	5733.4	5079.6	6038.3	6877.2	5444.9	3500	3535.9	4468.9	179160	110560	78852	41172	36443	248730	98098	84083	42698	32713	236370	123390	121630	66799	53231	281400	134770	80747	44973	33764	121920	61671	54481	11370	36597	137940	74663	55424	31325	24196	262790	138470	111130	93850	96479	270460	155040	134920	96725	85631	495290	445680	469970	263640	223480	106100	88877	60465	48846	39959	660840	788700	710710	477760	342350	260390	169850	111510	83236	69630	488690	453480	422450	232270	148140	106060	63481	38547	35175	30659	402720	343920	374370	221910	150630	109040	80481	62269	59463	53460	1267000	1086600	1117600	727240	580870	379920	255290	195170	145160	120860	400960	377630	347920	218420	169880	107970	74130	50145	39733	32745	267700	274970	279880	161780	133080	90439	59989	41463	31561	24358	609740	481170	483040	282010	222450	140070	89345	67725	54310	48717	17	17	17	17	17	17	17	17	17	17	9	9	9	9	9	9	9	9	9	8	11	11	11	11	11	11	11	11	11	11	9	9	9	9	9	9	9	9	9	9	3	3	3	3	3	3	3	3	3	3	3	1	1	1	1	1	1	1	1	1	1	1	3	3	3	3	3	3	3	3	3	3	3	1	1	1	1	1	1	1	1	1	1	1	4	4	4	4	4	4	4	4	4	4	4	4	4	4	4	4	4	4	4	4	3	3	3	2	3	3	3	3	3	3	8	8	8	8	8	8	8	8	8	8	6	6	6	6	6	6	6	6	6	6	12	12	12	12	12	12	12	12	12	12	7	7	7	7	7	7	7	7	7	7	10	10	10	10	10	10	10	10	10	10	16	16	16	16	16	16	16	16	16	16	6	6	6	6	6	6	6	6	6	6	10	10	10	10	10	10	10	10	10	10	6	6	6	6	6	6	6	6	6	6	19.1	16.1	22.4	12	5.2	1.5	4.7	2.1	6.9	6.9	4.9	13.3	10.1	20.2	12.5	13.8	19.6	12.7	14.4	10.5	14969000000	367800000	2885800000	3223800000	269480000	40507000	16682000	35958000	6013700	52978000	49391000	36481000	86027000	3233300000	381120000	205180000	177540000	3384100000	218250000	127760000	170940000	147				2764	1501;1639;2225;7113;9524;10253;16266;19394;27287;32584;36043;44558;48596;48840;50385;50453	True;True;True;True;True;True;True;True;True;True;True;True;True;True;True;True	1513;1656;2248;7203;9647;10382;16473;19652;27676;33133;36636;45253;49355;49605;51165;51237	19499;19500;19501;19502;19503;19504;21402;21403;21404;21405;21406;21407;21408;21409;21410;21411;21412;21413;21414;28826;28827;28828;28829;28830;28831;28832;28833;28834;28835;28836;28837;28838;28839;28840;28841;28842;28843;28844;28845;28846;95119;95120;95121;128702;138562;138563;216739;216740;216741;216742;216743;216744;216745;216746;216747;216748;216749;216750;216751;216752;216753;216754;216755;260586;359741;359742;359743;359744;359745;359746;359747;359748;359749;359750;359751;359752;359753;359754;359755;359756;359757;359758;359759;359760;359761;359762;359763;359764;425313;425314;425315;425316;425317;467427;467428;467429;467430;467431;571697;571698;571699;571700;571701;571702;571703;571704;571705;571706;571707;571708;571709;571710;571711;571712;571713;571714;571715;571716;625409;625410;625411;629033;629034;629035;629036;629037;629038;629039;629040;629041;629042;629043;629044;629045;629046;629047;649438;649439;649440;649441;649442;650337;650338;650339;650340;650341;650342	21283;21284;21285;21286;21287;21288;23480;23481;23482;23483;23484;23485;23486;23487;23488;23489;23490;23491;23492;31543;31544;31545;31546;31547;31548;31549;31550;31551;31552;31553;31554;31555;31556;31557;31558;31559;31560;31561;31562;31563;104389;104390;104391;141119;151499;151500;237433;237434;237435;237436;237437;237438;237439;237440;237441;237442;237443;237444;237445;237446;237447;237448;237449;285142;393658;393659;393660;393661;393662;393663;393664;393665;393666;393667;393668;393669;393670;393671;393672;393673;393674;393675;393676;393677;393678;393679;393680;393681;464733;464734;464735;464736;464737;511097;511098;511099;511100;511101;623719;623720;623721;623722;623723;623724;623725;623726;623727;623728;623729;623730;623731;623732;623733;623734;623735;623736;623737;623738;682826;682827;682828;686751;686752;686753;686754;686755;686756;686757;686758;686759;686760;686761;686762;686763;686764;686765;708873;708874;708875;708876;708877;709911;709912;709913;709914;709915;709916	21288;23488;31563;104389;141119;151500;237438;285142;393676;464737;511097;623728;682828;686751;708876;709913
Q02539	Q02539	8	5	5	Histone H1.1	HIST1H1A		1	8	5	5	5	3	5	2	4	4	5	4	4	5	4	6	7	4	4	3	7	4	3	3	2	1	2	0	2	1	2	1	2	3	2	3	4	2	2	1	4	1	1	1	2	1	2	0	2	1	2	1	2	3	2	3	4	2	2	1	4	1	1	1	38.1	25.6	25.6	21.842	215	215	0	12.263	2116600	2042400	2054900	1679500	1570100	1684000	1338100	1031000	957310	813740	392850	1980400	1925100	2086600	1735300	1633100	1685600	1355300	1071400	961650	800360	381990	38	38	38	38	38	38	38	38	38	38	6	92448	118160	113450	103060	99293	97256	70523	58044	48946	41509	51770	56136	62130	49151	33988	24488	25239	12672	11027	7942.9	53270	57802	61984	53225	43777	31800	4785.4	16980	13367	11158											89496	69950	74694	78338	76739	77543	93215	83957	100260	83745	129760	19843	19856	21959	22622	21709	21040	26987	21368	66981	47853	83684	65522	51569	57277	63817	61457	67817	76104	61944	104360	82505	133990	16032	68275	12791	33973	11542	12068	14240	12351	39346	26492	45420	120380	94674	78189	51512	60804	139410	80907	78934	59401	61143	201480	131110	155730	95268	89652	227410	150290	107450	81674	70396	91222	51104	43431	6399	20803	94390	55469	41181	24325	17714	91198	51334	48878	50331	54208	91655	60841	55138	51351	51626	267090	320040	303610	252950	268430	179330	191450	135260	99396	73870	117230	142080	161370	143340	132230	141810	110260	75159	47824	31009	175260	171520	197940	167370	131600	140020	113140	71061	62459	59211	34250	32821	35479	28234	24233	18057	14736	10873	7165.2	4986.2	426510	409280	424710	340190	311110	237390	190660	149820	112280	118310	74561	77406	77626	59285	48186	32068	22701	13811	9562.1	10050	53329	57521	57857	35190	32522	22302	15970	11264	8211.3	6739.8	75730	61708	65761	45267	47818	28124	20596	13687	9368.2	7480.8	86609	111420	113730	105910	101870	97645	72181	60296	48758	41026	48494	52934	62091	49991	36284	25821	25582	13279	11361	7907.8	49890	54522	62184	54082	45019	32958	6944.9	17763	12732	11079	0	0	0	0	0	0	0	0	0	0	83680	66072	76946	79422	79101	78595	93764	85034	101000	81558	126090	18578	18758	22176	22883	22575	21365	28154	22548	65984	45630	81394	61276	48750	58831	64488	63311	68187	77108	63892	104270	79591	130240	14987	64211	13204	36181	12090	13419	14969	12992	38603	25281	44270	112450	89067	82080	57155	63972	134530	80354	82479	58984	60192	188330	123510	160500	102400	97429	219540	147370	113620	82674	69906	85140	47937	47054	11215	23604	89202	53644	43586	25054	18108	85143	48441	52592	52377	55514	89443	61014	57632	50624	50401	250100	301610	305720	260360	275130	184250	194990	137580	100960	74180	109910	134100	160690	146150	136560	141750	110970	78090	49306	31812	164110	161850	198810	170390	138350	141320	114040	75060	63151	58093	32056	30945	35835	28843	25269	18636	15166	11198	7315.5	5070.9	399110	385810	430350	348820	322680	243450	196640	155360	113020	116370	69787	72934	78316	60930	50510	33462	23843	14768	9884.9	9924.2	49926	54140	58176	36926	34440	22979	16748	11818	8346.5	6728.6	70820	58130	67279	46762	49418	29014	21847	14386	9618.2	7511.8	2	2	2	2	2	2	2	2	2	2	1	1	1	1	1	1	1	1	1	1	1	1	1	1	1	1	1	1	1	1	0	0	0	0	0	0	0	0	0	0	2	2	2	2	2	2	2	2	2	2	2	1	1	1	1	1	1	1	1	1	1	1	2	2	2	2	2	2	2	2	2	2	2	1	1	1	1	1	1	1	1	1	1	1	2	2	2	2	2	2	2	2	2	2	3	3	3	3	3	3	3	3	3	3	2	2	2	2	2	2	2	2	2	2	3	3	3	3	3	3	3	3	3	3	4	4	4	4	4	4	4	4	4	4	2	2	2	2	2	2	2	2	2	2	2	2	2	2	2	2	2	2	2	2	1	1	1	1	1	1	1	1	1	1	6	6	6	6	6	6	6	6	6	6	1	1	1	1	1	1	1	1	1	1	1	1	1	1	1	1	1	1	1	1	1	1	1	1	1	1	1	1	1	1	20	14.9	25.6	9.3	14.9	18.1	22.3	18.1	14	23.3	22.3	27.4	29.8	19.1	14.9	13.5	30.7	18.1	13.5	13.5	2525400000	176580000	32510000	29334000	0	248150000	54786000	65331000	31163000	192920000	227480000	24111000	105350000	430620000	240520000	179890000	44201000	369430000	31216000	14546000	27209000	39				2765	2330;4125;4126;17116;18910;18965;34196;40024	False;True;True;True;False;False;True;True	2353;4174;4175;17336;19156;19213;34767;40656	30085;30086;30087;30088;30089;30090;30091;30092;30093;30094;30095;30096;30097;30098;30099;30100;30101;30102;30103;30104;30105;30106;30107;30108;30109;30110;30111;30112;30113;30114;30115;30116;30117;30118;30119;54277;54278;54279;54280;54281;54282;54283;54284;54285;54286;54287;54288;54289;54290;54291;54292;54293;54294;54295;54296;54297;54298;54299;229449;229450;229451;229452;229453;229454;229455;229456;229457;229458;253348;253349;253350;253351;253352;253353;253354;253355;253356;253357;253358;253359;253360;253361;253362;253363;253364;253365;253366;253367;254122;254123;254124;254125;254126;254127;254128;254129;254130;254131;254132;254133;254134;445124;445125;514545;514546;514547;514548	32870;32871;32872;32873;32874;32875;32876;32877;32878;32879;32880;32881;32882;32883;32884;32885;32886;32887;32888;32889;32890;32891;32892;32893;32894;32895;32896;32897;32898;32899;32900;32901;32902;32903;32904;32905;32906;59385;59386;59387;59388;59389;59390;59391;59392;59393;59394;59395;59396;59397;59398;59399;59400;59401;59402;59403;59404;59405;59406;59407;251305;251306;251307;251308;251309;251310;251311;251312;251313;251314;277147;277148;277149;277150;277151;277152;277153;277154;277155;277156;277157;277158;277159;277160;277161;277162;277163;277164;277165;277166;277167;277168;277169;277170;277171;277172;277979;277980;277981;277982;277983;277984;277985;277986;277987;277988;277989;277990;277991;486444;486445;561770;561771;561772;561773	32886;59389;59403;251309;277148;277983;486445;561773
Q02750;Q02750-2	Q02750;Q02750-2	13;11	9;7	9;7	Dual specificity mitogen-activated protein kinase kinase 1	MAP2K1	;	2	13	9	9	7	7	5	6	5	6	6	3	6	5	5	5	9	5	7	5	10	5	5	5	4	4	3	3	3	3	3	2	3	2	3	3	6	3	5	2	6	3	2	2	4	4	3	3	3	3	3	2	3	2	3	3	6	3	5	2	6	3	2	2	30.3	21.6	21.6	43.439	393	393;367	0	29.768	4886600	4358600	4221000	3187300	2744600	2708000	1780200	1288400	767280	568050	286550	4569700	4105900	4315900	3310200	2878100	2728100	1820700	1352600	798570	579500	278150	90	90	90	90	90	90	90	90	89	89	13	453410	497040	434830	319300	214950	115450	51137	37908	28734	21585	264310	263720	289970	208010	125380	78291	59820	31349	21172	15611	207330	208030	209640	179650	120110	73526	9934.5	32865	19935	19309	282190	290400	275540	197580	131580	74777	48739	28160	16976	11813	85687	74170	70105	85428	113210	122050	136240	119430	67970	54995	92598	91162	72551	75369	85792	112020	121510	145350	120920	71757	56923	95373	69922	57659	59061	65627	91889	100000	117870	96830	50419	43120	68973	23389	20463	21860	26049	37582	39871	44695	39865	20889	15997	29610	88204	59263	33102	18832	21688	128480	69616	53577	27651	19343	183530	110720	98212	46031	38957	263300	169510	109310	53277	30318	211940	103730	82417	9555.6	61526	245500	143840	106910	56586	45255	322730	143850	81654	69963	69425	327350	217590	157310	87408	64985	571870	542940	568800	383180	339770	156950	123690	76006	47852	37008	140870	180960	167590	136870	103990	87719	52434	38340	25726	20249	301160	316340	293450	197110	115250	76320	41946	26623	22357	19056	56067	52697	62133	42441	27589	19822	12822	10233	6054.6	5501.2	1053200	906240	937090	747120	662060	411540	184890	106880	70710	53951	189170	190600	176230	147510	141470	102210	53681	26028	17296	13021	121190	129810	129510	105650	103740	88803	61312	51431	44467	13423	169270	137450	154470	115550	112410	74519	35038	18386	10039	6585.3	424200	467920	440360	331570	229590	126020	59001	41619	29016	21617	247450	248520	290880	212520	136750	85136	62644	33547	22272	15778	194030	196150	211770	182520	125830	79172	15605	34865	19101	19299	264040	273470	278650	204230	141490	81209	52442	30271	17889	12101	80111	70074	72874	87357	113920	121290	134960	119460	71534	55911	89875	85234	68559	78154	87590	113330	120840	143540	120900	75522	57773	92622	65381	54469	61196	67294	92736	99110	116240	96860	53747	43955	66938	21880	19349	22530	26572	37705	39541	44256	39761	22126	16451	28713	82282	55665	37193	24153	24151	121920	67035	56852	28745	20088	171350	104070	104770	55841	46727	250240	162180	115750	56810	32413	197720	97275	92186	20798	66475	231610	139300	113150	58880	46325	300880	135280	99003	81738	75827	312360	209630	164870	90765	66660	535130	511360	575380	395160	356610	169140	133500	79780	49874	37465	131950	170500	167730	141120	109070	90146	54822	40692	26246	20380	281790	297770	296470	205360	127110	82579	45439	29131	22663	18834	52494	49666	62298	43386	29986	21047	13503	10696	6196.5	5530.1	985040	854240	956730	763950	683320	426890	206910	121120	73781	54456	176960	179600	179550	152010	144850	103910	57556	29586	18389	13156	113440	122350	130750	108840	106820	89757	63639	52805	44185	14462	158330	129580	157460	118240	115800	76181	38494	20923	10830	6844.5	6	6	6	6	6	6	6	6	6	6	4	4	4	4	4	4	4	4	4	4	4	4	4	4	4	4	4	4	4	4	3	3	3	3	3	3	3	3	3	3	4	4	4	4	4	4	4	4	4	4	4	4	4	4	4	4	4	4	4	4	4	4	3	3	3	3	3	3	3	3	3	3	3	2	2	2	2	2	2	2	2	2	2	2	3	3	3	3	3	3	3	3	3	3	2	2	2	2	2	2	2	2	2	2	5	5	5	5	5	5	5	5	5	5	7	7	7	7	7	7	7	7	7	7	9	9	9	9	9	9	9	9	9	9	3	3	3	3	3	3	3	3	3	3	6	6	6	6	6	6	6	6	6	6	2	2	2	2	2	2	2	2	2	2	13	13	13	13	13	13	13	13	12	12	4	4	4	4	4	4	4	4	4	4	3	3	3	3	3	3	3	3	3	3	3	3	3	3	3	3	3	3	3	3	16.8	16.8	12.5	15	12.7	15	15	7.1	15	13	12.7	12.7	21.4	12.7	15.3	12	24.9	12.7	13	13	4605000000	303190000	374570000	213700000	179770000	183380000	193430000	161340000	69865000	155110000	133860000	198170000	247210000	319790000	150080000	191700000	47161000	869290000	291180000	113730000	208480000	90				2766	22579;22959;24314;24315;27184;28623;34948;36660;38550;43152;47487;49317;51685	True;True;True;True;False;True;False;True;False;True;True;True;False	22907;23294;24666;24667;27571;29022;35529;37257;39168;43817;48222;50085;52486	303520;303521;303522;303523;303524;303525;303526;303527;303528;303529;303530;303531;303532;303533;303534;303535;303536;308560;308561;308562;308563;308564;308565;308566;308567;308568;308569;308570;308571;308572;308573;308574;308575;308576;308577;308578;308579;308580;308581;308582;308583;308584;308585;308586;308587;308588;308589;324724;324725;324726;324727;324728;324729;324730;324731;324732;324733;324734;324735;324736;324737;324738;324739;324740;324741;324742;324743;324744;324745;358300;358301;358302;358303;358304;358305;358306;358307;358308;358309;358310;358311;358312;358313;358314;358315;358316;358317;358318;358319;358320;358321;358322;375759;453961;453962;453963;453964;453965;453966;453967;475042;497937;497938;497939;497940;497941;497942;497943;497944;497945;497946;497947;497948;497949;497950;497951;497952;497953;497954;497955;497956;497957;497958;497959;553217;553218;553219;553220;610298;635364;635365;635366;635367;635368;666610;666611;666612;666613;666614;666615;666616	332650;332651;332652;332653;332654;332655;332656;332657;332658;332659;332660;332661;332662;332663;332664;332665;332666;332667;332668;332669;332670;332671;338194;338195;338196;338197;338198;338199;338200;338201;338202;338203;338204;338205;338206;338207;338208;338209;338210;338211;338212;338213;338214;338215;338216;338217;338218;338219;338220;338221;338222;338223;355751;355752;355753;355754;355755;355756;355757;355758;355759;355760;355761;355762;355763;355764;355765;355766;355767;355768;355769;355770;355771;355772;355773;355774;355775;392022;392023;392024;392025;392026;392027;392028;392029;392030;392031;392032;392033;392034;392035;392036;392037;392038;392039;392040;392041;392042;392043;392044;392045;411200;496330;496331;496332;496333;496334;496335;496336;519450;543948;543949;543950;543951;543952;543953;543954;543955;543956;543957;543958;543959;543960;543961;543962;543963;543964;543965;543966;543967;543968;543969;543970;603611;603612;603613;603614;665945;693468;693469;693470;693471;693472;693473;727916;727917;727918;727919;727920;727921;727922	332663;338197;355754;355775;392030;411200;496334;519450;543970;603613;665945;693472;727920
Q02790;F5H1U3;H0YFG2;F5H120	Q02790	34;6;4;3	34;6;4;3	34;6;4;3	Peptidyl-prolyl cis-trans isomerase FKBP4;Peptidyl-prolyl cis-trans isomerase FKBP4, N-terminally processed	FKBP4		4	34	34	34	28	25	23	23	25	26	24	26	25	22	22	24	28	26	26	27	31	23	26	24	28	25	23	23	25	26	24	26	25	22	22	24	28	26	26	27	31	23	26	24	28	25	23	23	25	26	24	26	25	22	22	24	28	26	26	27	31	23	26	24	71.7	71.7	71.7	51.804	459	459;86;84;51	0	323.31	71140000	64170000	60783000	44243000	33620000	34029000	22816000	16262000	11985000	9480900	6253300	66523000	60431000	62124000	46083000	35844000	34515000	23316000	17140000	12316000	9480200	6066200	1222	1222	1222	1220	1222	1221	1216	1218	1207	1203	184	5988000	6915200	6129300	4667800	3307000	2190800	1211300	946780	736230	570690	5035300	4795000	5133900	3434200	1903900	1090000	978440	544110	360540	281290	3775500	3597000	3619200	2674500	1618600	879730	109850	401990	323900	253450	3444300	3541000	3341100	2283700	1553400	865640	568370	407820	309740	217570	1865700	1503100	1527100	1715200	1648600	1757200	2189300	1782800	1432800	1194300	2010300	1856200	1507400	1509100	1716400	1633400	1757800	2125700	1769400	1493700	1186400	2078600	1021300	838530	839680	966490	915750	976740	1198700	974490	959820	774120	1317200	742150	611590	593650	707070	647900	684570	853910	687440	602380	495340	847200	2739100	1841700	950730	461640	511180	3465600	1548900	1053900	646620	535010	2280700	1475700	1162600	592010	526250	2949200	1549100	795370	522790	408890	3268600	1540900	1046700	75503	641980	3373200	1740000	1080500	602340	473250	4074200	1845800	1040200	821760	752490	3694200	2028700	1335300	873640	717850	6407700	5967600	6430100	4355300	3794400	1571400	1283300	814820	500470	337310	3657600	4718600	4132100	3246200	2314500	1604400	1017300	632050	403570	278440	3367400	3366600	3327800	2322900	1411300	971630	542700	305300	238840	202220	2953600	2731900	2935500	2210300	1459900	999760	650850	550110	344070	291750	9025400	7959600	7939400	5705400	4109700	2306900	1396700	1014400	764560	588730	4725800	4805000	4342600	3097000	2309900	1331000	893480	530680	394030	300570	2001100	2195400	2194800	1426800	1134200	736060	443300	286850	219950	179020	2910500	2412200	2587900	1762500	1425700	822820	485940	347570	254720	194630	5604100	6511600	6183900	4838000	3507900	2320300	1313600	1008200	739420	569430	4712400	4516500	5169600	3530100	2123200	1217800	1018000	570080	377640	283530	3532300	3388700	3663100	2741800	1744000	976570	185770	426090	308280	252240	3222700	3333600	3379700	2371500	1676100	941970	615500	429770	313470	218830	1744300	1420000	1576600	1738600	1696200	1774700	2169800	1792200	1481800	1184600	1949900	1735400	1424000	1558900	1740000	1679600	1775000	2111100	1779400	1538100	1176600	2016400	954890	792220	866730	978880	941860	986770	1193400	984250	981160	761160	1278300	693800	577830	614120	715320	666230	693350	847700	692500	620370	489380	821680	2554800	1729100	1080500	622400	578430	3276100	1493700	1166900	669000	539970	2129000	1386900	1248400	711070	603770	2796300	1491300	896320	552850	412310	3048300	1444600	1207600	239950	712030	3169400	1677800	1185500	635160	483070	3798400	1735300	1257000	965780	824420	3515800	1961100	1447300	901310	721620	5996300	5621500	6500100	4474500	3984800	1723400	1398000	848210	521190	345920	3424900	4443600	4144600	3361100	2448200	1688200	1075200	676410	419580	284080	3150900	3170400	3360300	2400400	1540900	1040100	582620	337970	245920	200690	2763800	2574900	2965800	2258000	1565400	1066300	689260	571850	348970	293550	8440700	7497300	8093000	5875800	4378300	2487300	1526600	1077600	773330	588840	4420600	4523600	4413300	3219900	2455400	1423000	958710	569290	405630	301100	1873500	2066900	2204100	1485200	1208900	770940	475760	309030	224200	178200	2722000	2272300	2637000	1814900	1508700	871760	530630	370520	258530	195110	119	119	119	119	119	119	118	119	116	114	50	50	50	50	50	50	50	50	50	49	48	48	48	48	48	48	46	48	48	48	48	48	48	48	48	48	48	48	48	48	50	50	50	50	50	50	50	50	50	50	50	50	50	50	50	50	50	50	50	50	50	50	41	41	41	41	41	41	41	41	41	41	41	43	43	43	43	43	43	43	43	43	43	43	50	50	50	50	50	50	50	50	50	50	44	44	44	44	44	44	44	44	44	44	47	47	47	45	47	47	47	47	47	47	86	86	86	86	86	86	86	86	86	86	101	101	101	101	101	101	101	101	100	99	55	55	55	55	55	55	55	55	55	55	54	54	54	54	54	54	52	52	52	52	53	53	53	53	53	53	53	53	52	52	128	128	128	128	128	127	127	127	122	125	53	53	53	53	53	53	53	52	52	51	52	52	52	52	52	52	52	52	52	50	50	50	50	50	50	50	50	50	49	49	66.9	56.4	55.8	54.5	59.3	58.8	55.8	59.7	57.3	49.9	48.1	50.5	59.5	58.4	58.4	61.9	68.6	55.8	60.1	57.7	242460000000	20712000000	18287000000	10717000000	9570400000	9109000000	8625600000	6224200000	3713300000	9023000000	8527800000	8858100000	11848000000	19704000000	13513000000	11658000000	10188000000	33949000000	12589000000	6963200000	8679000000	1230				2767	965;966;2503;4285;4928;10533;12976;14102;14103;14195;15162;15286;16349;16363;16364;16461;22628;22629;23509;25138;26204;30401;31753;34325;34805;35005;35362;35528;38198;38344;41602;45390;47432;48370	True;True;True;True;True;True;True;True;True;True;True;True;True;True;True;True;True;True;True;True;True;True;True;True;True;True;True;True;True;True;True;True;True;True	972;973;974;2530;4337;4338;4984;4985;10664;13135;13136;14278;14279;14372;15355;15480;16557;16571;16572;16671;22957;22958;23858;25498;26581;30814;32268;34896;35385;35586;35945;36113;38812;38813;38961;42253;46099;48167;49120	12531;12532;12533;12534;12535;12536;12537;12538;12539;12540;12541;12542;12543;12544;12545;12546;12547;12548;12549;12550;12551;12552;12553;12554;12555;12556;12557;12558;12559;12560;12561;12562;12563;12564;12565;33029;33030;33031;33032;33033;33034;33035;33036;33037;33038;33039;33040;33041;33042;33043;33044;33045;56623;56624;56625;56626;56627;56628;56629;56630;56631;56632;56633;56634;56635;56636;56637;56638;56639;56640;56641;56642;56643;56644;56645;56646;56647;56648;56649;56650;56651;56652;56653;56654;56655;56656;56657;56658;56659;56660;56661;56662;56663;56664;56665;56666;56667;56668;56669;56670;56671;56672;56673;56674;56675;56676;56677;56678;56679;56680;56681;56682;56683;56684;56685;56686;56687;56688;56689;56690;56691;65129;65130;65131;65132;65133;65134;65135;65136;65137;65138;65139;65140;65141;65142;65143;65144;65145;65146;65147;65148;65149;65150;65151;65152;65153;65154;65155;65156;65157;65158;65159;65160;65161;65162;65163;65164;65165;65166;65167;65168;65169;65170;65171;65172;65173;65174;65175;65176;142428;142429;142430;142431;142432;142433;142434;142435;142436;142437;142438;142439;142440;142441;142442;142443;142444;142445;142446;142447;142448;142449;142450;142451;142452;142453;142454;142455;142456;173536;173537;173538;173539;173540;173541;173542;173543;173544;173545;173546;173547;173548;173549;173550;173551;173552;173553;173554;173555;173556;173557;173558;173559;173560;173561;173562;173563;173564;173565;173566;173567;173568;173569;173570;173571;173572;173573;173574;173575;189224;189225;189226;189227;189228;189229;189230;189231;189232;189233;189234;189235;189236;189237;189238;189239;189240;189241;189242;189243;190381;190382;190383;190384;190385;190386;190387;190388;190389;190390;190391;190392;190393;190394;190395;190396;190397;190398;190399;190400;190401;190402;190403;190404;190405;190406;190407;190408;190409;202423;202424;202425;202426;202427;202428;202429;202430;202431;202432;202433;202434;202435;202436;202437;202438;202439;202440;202441;202442;202443;202444;202445;202446;202447;202448;202449;202450;202451;202452;202453;202454;202455;202456;202457;202458;202459;202460;202461;202462;202463;202464;202465;202466;202467;202468;202469;202470;202471;202472;202473;202474;202475;202476;202477;202478;202479;202480;202481;202482;202483;202484;202485;202486;202487;202488;202489;202490;202491;202492;202493;202494;202495;202496;202497;202498;202499;202500;202501;202502;202503;202504;202505;202506;202507;202508;202509;202510;202511;202512;203923;203924;203925;203926;203927;203928;203929;203930;203931;203932;203933;203934;203935;203936;203937;203938;203939;203940;203941;203942;203943;203944;203945;203946;203947;203948;203949;203950;203951;203952;203953;203954;203955;203956;203957;218102;218103;218104;218105;218106;218107;218108;218109;218110;218111;218112;218113;218114;218115;218116;218117;218118;218119;218120;218121;218122;218123;218124;218368;218369;218370;218371;218372;218373;218374;218375;218376;218377;218378;218379;218380;218381;218382;218383;218384;218385;218386;218387;218388;218389;218390;218391;218392;218393;218394;218395;218396;218397;218398;218399;218400;218401;218402;218403;218404;218405;218406;218407;218408;218409;218410;218411;218412;218413;218414;220253;220254;220255;220256;220257;220258;220259;220260;220261;220262;220263;220264;220265;220266;220267;220268;220269;220270;220271;220272;220273;220274;220275;220276;220277;220278;220279;220280;220281;220282;220283;220284;220285;220286;220287;304122;304123;304124;304125;304126;315893;315894;315895;315896;315897;315898;315899;315900;315901;315902;315903;315904;315905;315906;315907;315908;315909;315910;315911;315912;315913;315914;315915;315916;315917;315918;315919;315920;315921;315922;332729;332730;332731;332732;332733;332734;332735;332736;332737;332738;332739;332740;332741;332742;332743;332744;332745;332746;332747;332748;332749;332750;332751;332752;332753;332754;332755;332756;332757;332758;332759;346423;346424;346425;346426;346427;346428;346429;346430;346431;346432;346433;346434;346435;346436;346437;346438;346439;346440;346441;346442;346443;346444;346445;346446;346447;346448;346449;346450;346451;346452;346453;346454;346455;346456;346457;346458;346459;346460;346461;346462;346463;346464;346465;346466;346467;397853;397854;397855;397856;397857;397858;397859;397860;397861;397862;397863;397864;397865;397866;397867;397868;397869;415074;415075;415076;415077;415078;415079;415080;415081;415082;415083;415084;415085;415086;415087;415088;415089;415090;415091;446652;446653;446654;446655;446656;446657;446658;446659;446660;446661;446662;446663;446664;446665;446666;446667;446668;446669;446670;446671;446672;452213;452214;454579;454580;454581;454582;454583;454584;454585;454586;454587;454588;454589;454590;454591;454592;454593;454594;454595;454596;454597;454598;454599;454600;454601;454602;454603;454604;454605;454606;454607;454608;454609;454610;454611;454612;454613;454614;454615;454616;454617;454618;454619;454620;454621;454622;454623;454624;458880;458881;458882;458883;458884;458885;458886;458887;458888;458889;458890;458891;458892;458893;458894;458895;458896;458897;458898;458899;458900;458901;458902;458903;458904;458905;458906;458907;458908;458909;458910;458911;458912;458913;458914;458915;458916;458917;458918;458919;458920;458921;458922;458923;458924;458925;461050;461051;461052;461053;461054;461055;461056;461057;461058;461059;461060;461061;461062;493905;493906;493907;493908;493909;493910;493911;493912;493913;493914;493915;493916;493917;493918;493919;493920;493921;493922;495762;495763;495764;495765;495766;495767;495768;495769;495770;495771;495772;495773;495774;495775;495776;495777;495778;495779;495780;495781;495782;495783;495784;495785;495786;495787;495788;495789;495790;495791;495792;495793;495794;495795;495796;495797;495798;495799;495800;495801;495802;495803;495804;533729;533730;533731;533732;533733;533734;533735;533736;533737;533738;533739;533740;533741;533742;533743;533744;533745;533746;533747;533748;533749;533750;533751;533752;533753;533754;533755;533756;533757;533758;533759;533760;533761;533762;533763;533764;533765;533766;533767;533768;533769;581766;581767;581768;581769;581770;609550;609551;609552;609553;609554;609555;609556;609557;609558;609559;609560;609561;609562;609563;609564;609565;609566;609567;609568;622160;622161;622162;622163;622164;622165;622166;622167;622168;622169;622170;622171;622172;622173;622174;622175;622176;622177;622178;622179;622180;622181;622182;622183;622184;622185;622186;622187;622188;622189;622190;622191;622192;622193;622194;622195;622196;622197;622198;622199;622200;622201;622202	13670;13671;13672;13673;13674;13675;13676;13677;13678;13679;13680;13681;13682;13683;13684;13685;13686;13687;13688;13689;13690;13691;13692;13693;13694;13695;13696;13697;13698;13699;13700;13701;13702;13703;13704;13705;36058;36059;36060;36061;36062;36063;36064;36065;36066;36067;36068;36069;36070;36071;36072;36073;36074;36075;36076;36077;62033;62034;62035;62036;62037;62038;62039;62040;62041;62042;62043;62044;62045;62046;62047;62048;62049;62050;62051;62052;62053;62054;62055;62056;62057;62058;62059;62060;62061;62062;62063;62064;62065;62066;62067;62068;62069;62070;62071;62072;62073;62074;62075;62076;62077;62078;62079;62080;62081;62082;62083;62084;62085;62086;62087;62088;62089;62090;62091;62092;62093;62094;62095;62096;62097;62098;62099;62100;62101;62102;62103;62104;62105;62106;62107;62108;62109;62110;71508;71509;71510;71511;71512;71513;71514;71515;71516;71517;71518;71519;71520;71521;71522;71523;71524;71525;71526;71527;71528;71529;71530;71531;71532;71533;71534;71535;71536;71537;71538;71539;71540;71541;71542;71543;71544;71545;71546;71547;71548;71549;71550;71551;71552;71553;71554;71555;71556;71557;71558;71559;155993;155994;155995;155996;155997;155998;155999;156000;156001;156002;156003;156004;156005;156006;156007;156008;156009;156010;156011;156012;156013;156014;156015;156016;156017;156018;156019;156020;156021;156022;190012;190013;190014;190015;190016;190017;190018;190019;190020;190021;190022;190023;190024;190025;190026;190027;190028;190029;190030;190031;190032;190033;190034;190035;190036;190037;190038;190039;190040;190041;190042;190043;190044;190045;190046;190047;190048;190049;190050;190051;190052;190053;207108;207109;207110;207111;207112;207113;207114;207115;207116;207117;207118;207119;207120;207121;207122;207123;207124;207125;207126;207127;207128;207129;207130;207131;207132;208394;208395;208396;208397;208398;208399;208400;208401;208402;208403;208404;208405;208406;208407;208408;208409;208410;208411;208412;208413;208414;208415;208416;208417;208418;208419;208420;208421;208422;208423;208424;221514;221515;221516;221517;221518;221519;221520;221521;221522;221523;221524;221525;221526;221527;221528;221529;221530;221531;221532;221533;221534;221535;221536;221537;221538;221539;221540;221541;221542;221543;221544;221545;221546;221547;221548;221549;221550;221551;221552;221553;221554;221555;221556;221557;221558;221559;221560;221561;221562;221563;221564;221565;221566;221567;221568;221569;221570;221571;221572;221573;221574;221575;221576;221577;221578;221579;221580;221581;221582;221583;221584;221585;221586;221587;221588;221589;221590;221591;221592;221593;221594;221595;221596;221597;221598;221599;221600;221601;221602;221603;221604;221605;221606;221607;221608;221609;221610;221611;221612;221613;221614;221615;221616;221617;221618;221619;221620;221621;221622;221623;221624;221625;221626;221627;221628;221629;221630;221631;221632;221633;221634;221635;221636;221637;221638;221639;221640;221641;221642;221643;221644;221645;221646;221647;221648;221649;221650;221651;221652;221653;221654;221655;221656;221657;221658;221659;221660;221661;221662;221663;221664;221665;221666;221667;221668;221669;221670;221671;221672;221673;221674;221675;221676;221677;221678;221679;221680;221681;221682;221683;221684;221685;221686;221687;221688;221689;221690;221691;221692;221693;221694;221695;221696;221697;221698;221699;221700;221701;221702;221703;221704;221705;221706;221707;221708;221709;221710;221711;221712;221713;221714;221715;221716;221717;221718;221719;221720;221721;221722;221723;221724;221725;221726;221727;221728;221729;221730;221731;223214;223215;223216;223217;223218;223219;223220;223221;223222;223223;223224;223225;223226;223227;223228;223229;223230;223231;223232;223233;223234;223235;223236;223237;223238;223239;223240;223241;223242;223243;223244;223245;223246;223247;223248;223249;223250;223251;223252;238926;238927;238928;238929;238930;238931;238932;238933;238934;238935;238936;238937;238938;238939;238940;238941;238942;238943;238944;238945;238946;238947;238948;238949;238950;238951;238952;238953;238954;238955;239206;239207;239208;239209;239210;239211;239212;239213;239214;239215;239216;239217;239218;239219;239220;239221;239222;239223;239224;239225;239226;239227;239228;239229;239230;239231;239232;239233;239234;239235;239236;239237;239238;239239;239240;239241;239242;239243;239244;239245;239246;239247;239248;239249;239250;239251;239252;239253;239254;239255;239256;239257;239258;241267;241268;241269;241270;241271;241272;241273;241274;241275;241276;241277;241278;241279;241280;241281;241282;241283;241284;241285;241286;241287;241288;241289;241290;241291;241292;241293;241294;241295;241296;241297;241298;241299;241300;241301;241302;241303;241304;241305;241306;241307;241308;333314;333315;333316;333317;333318;346187;346188;346189;346190;346191;346192;346193;346194;346195;346196;346197;346198;346199;346200;346201;346202;346203;346204;346205;346206;346207;346208;346209;346210;346211;346212;346213;346214;346215;346216;346217;346218;364263;364264;364265;364266;364267;364268;364269;364270;364271;364272;364273;364274;364275;364276;364277;364278;364279;364280;364281;364282;364283;364284;364285;364286;364287;364288;364289;364290;364291;364292;364293;364294;364295;364296;364297;364298;364299;364300;364301;364302;364303;364304;364305;364306;364307;364308;364309;364310;364311;364312;364313;379148;379149;379150;379151;379152;379153;379154;379155;379156;379157;379158;379159;379160;379161;379162;379163;379164;379165;379166;379167;379168;379169;379170;379171;379172;379173;379174;379175;379176;379177;379178;379179;379180;379181;379182;379183;379184;379185;379186;379187;379188;379189;379190;379191;379192;379193;379194;379195;379196;379197;379198;379199;379200;379201;379202;435219;435220;435221;435222;435223;435224;435225;435226;435227;435228;435229;435230;435231;435232;435233;435234;435235;435236;435237;435238;435239;435240;435241;435242;435243;435244;435245;435246;435247;453720;453721;453722;453723;453724;453725;453726;453727;453728;453729;453730;453731;453732;453733;453734;453735;453736;453737;453738;488042;488043;488044;488045;488046;488047;488048;488049;488050;488051;488052;488053;488054;488055;488056;488057;488058;488059;488060;488061;488062;494430;494431;494432;496993;496994;496995;496996;496997;496998;496999;497000;497001;497002;497003;497004;497005;497006;497007;497008;497009;497010;497011;497012;497013;497014;497015;497016;497017;497018;497019;497020;497021;497022;497023;497024;497025;497026;497027;497028;497029;497030;497031;497032;497033;497034;497035;497036;497037;497038;497039;497040;497041;497042;497043;497044;497045;497046;497047;497048;497049;497050;497051;497052;497053;497054;497055;497056;497057;497058;497059;501728;501729;501730;501731;501732;501733;501734;501735;501736;501737;501738;501739;501740;501741;501742;501743;501744;501745;501746;501747;501748;501749;501750;501751;501752;501753;501754;501755;501756;501757;501758;501759;501760;501761;501762;501763;501764;501765;501766;501767;501768;501769;501770;501771;501772;501773;501774;501775;501776;501777;504120;504121;504122;504123;504124;504125;504126;504127;504128;504129;504130;504131;504132;539654;539655;539656;539657;539658;539659;539660;539661;539662;539663;539664;539665;539666;539667;539668;539669;539670;539671;539672;539673;539674;541646;541647;541648;541649;541650;541651;541652;541653;541654;541655;541656;541657;541658;541659;541660;541661;541662;541663;541664;541665;541666;541667;541668;541669;541670;541671;541672;541673;541674;541675;541676;541677;541678;541679;541680;541681;541682;541683;541684;541685;541686;541687;541688;541689;541690;541691;541692;541693;541694;541695;541696;541697;541698;541699;541700;541701;582509;582510;582511;582512;582513;582514;582515;582516;582517;582518;582519;582520;582521;582522;582523;582524;582525;582526;582527;582528;582529;582530;582531;582532;582533;582534;582535;582536;582537;582538;582539;582540;582541;582542;582543;582544;582545;582546;582547;582548;582549;634673;634674;634675;634676;634677;665141;665142;665143;665144;665145;665146;665147;665148;665149;665150;665151;665152;665153;665154;665155;665156;665157;665158;665159;679186;679187;679188;679189;679190;679191;679192;679193;679194;679195;679196;679197;679198;679199;679200;679201;679202;679203;679204;679205;679206;679207;679208;679209;679210;679211;679212;679213;679214;679215;679216;679217;679218;679219;679220;679221;679222;679223;679224;679225;679226;679227;679228;679229;679230;679231;679232	13672;13701;36060;62095;71515;155994;190030;207119;207129;208397;221629;223244;238928;239208;239258;241280;333315;333318;346187;364285;379157;435224;453731;488059;494432;496995;501729;504129;539670;541673;582513;634674;665142;679196	675;676;677;678;679;680	20;46;48;97;261;440
Q02818;C9JKZ2;C9JBD3;C9J3C1	Q02818	28;11;3;3	28;11;3;3	28;11;3;3	Nucleobindin-1	NUCB1		4	28	28	28	17	12	11	11	16	15	14	15	13	13	10	17	14	19	17	16	16	13	16	9	17	12	11	11	16	15	14	15	13	13	10	17	14	19	17	16	16	13	16	9	17	12	11	11	16	15	14	15	13	13	10	17	14	19	17	16	16	13	16	9	60.1	60.1	60.1	53.879	461	461;268;111;124	0	204.83	9341400	8480200	8100700	6507900	5640800	6010000	4622400	4005700	3358800	2997900	1068200	8735700	7990400	8285300	6745200	5908400	6052300	4693700	4132800	3363400	2956100	1036700	329	328	330	330	331	329	330	330	330	328	62	548410	644020	572880	484130	438880	369560	295900	297360	274340	254400	591940	557270	624330	462320	299930	293900	285060	211900	211900	178100	708910	707040	685930	521730	318690	220980	23350	153650	138120	132550	290300	291570	291170	236970	187090	129050	101820	91539	78699	64718	361530	300670	272980	335400	328760	344230	396960	362580	276290	229400	383540	273070	223740	208550	258000	243680	264550	295380	274630	231590	191360	317310	241560	206390	187100	226730	220290	232530	270240	245050	182170	149650	245880	117260	99085	95873	109860	113110	113080	133180	116920	91335	77922	121480	316200	275810	173210	117650	142650	423390	225500	195540	131280	147180	555780	270560	240970	141380	134010	599370	285960	158690	112100	93818	253560	143500	135220	12426	119520	261770	159630	141010	96310	81022	525530	263890	193360	187710	213710	512790	293810	261530	211790	193150	603400	555430	577440	450430	399100	249240	270220	229870	185730	154070	900020	1030700	983630	813660	647540	610330	479090	361290	278290	230940	737890	717990	719290	490480	318090	265900	217450	127300	130550	136020	329100	320300	337220	272670	222160	175660	148770	131730	98397	107930	802380	715020	695660	539310	583840	386100	285900	296840	286650	279640	603950	585620	515640	392760	295630	222520	201790	141730	140000	122690	370970	392620	397850	308700	283240	238220	175890	146440	146740	120970	209610	178930	192400	145550	130870	96811	76500	60114	56535	52340	513310	606760	578940	500770	454600	378100	305800	304250	269280	249310	554070	525320	628200	473430	326760	304350	287290	218130	210260	174670	663280	666070	693970	536310	342060	238330	40902	158640	130510	129850	271660	274820	294550	242510	195980	135480	106530	93936	77930	64003	337900	283990	284160	340400	335440	347960	395290	363450	284640	228260	372090	255230	211390	216780	261390	249130	267330	294800	276030	236980	189390	307940	225790	194910	194280	230290	225090	235070	268780	245470	187840	149220	238710	109630	93583	99086	111540	115420	114210	132720	117420	94014	77294	117980	295230	259270	185250	136500	150320	405320	221750	207820	132240	145090	518620	254500	264650	162540	147930	569400	277470	179730	116680	93733	236720	134570	145180	26049	124620	247750	157950	147030	96780	81094	490220	248550	219090	203590	220460	494030	291360	275340	210520	190590	564530	523510	586380	461130	416710	262610	277420	232140	185120	152800	842610	971310	989850	838340	679530	621940	487590	374660	280370	229650	690420	676120	727150	508690	347860	277720	222580	136120	131230	132140	308000	301980	340730	278790	232820	181830	152750	135190	98301	105970	750350	673660	712830	557110	598240	396530	303710	305330	280420	272930	564750	551430	527180	408200	314190	232320	207090	147210	139470	120170	347270	369990	401110	318310	294620	242370	182390	152310	144740	118730	196060	168650	195920	149350	136550	99634	79501	62563	56117	51253	23	23	23	23	23	23	23	23	23	23	14	14	14	14	14	14	14	14	14	14	12	12	12	12	12	12	12	12	12	12	12	12	12	12	12	12	12	12	12	12	17	17	17	17	17	17	17	17	17	17	17	15	15	15	15	15	15	15	15	15	15	15	13	13	14	14	14	14	14	14	14	14	14	16	15	15	16	16	15	16	16	15	15	16	15	15	15	15	15	15	15	15	15	15	13	13	13	13	13	13	13	13	13	13	12	12	12	11	12	12	12	12	12	12	24	24	24	24	24	24	24	24	24	24	15	15	15	15	15	15	15	15	15	15	21	21	21	21	21	21	21	21	21	21	18	18	18	18	18	18	18	18	18	18	18	18	18	18	18	18	18	18	18	18	26	26	26	26	26	26	26	26	26	25	15	15	15	15	15	15	15	15	15	15	20	20	21	21	21	20	20	20	21	20	10	10	10	10	10	10	10	10	10	10	41.9	32.8	29.3	31.5	41.6	38.2	34.7	39.3	35.4	32.1	25.6	39.3	37.3	47.9	43	38.2	41.2	35.1	39	27.1	16850000000	1174400000	1155400000	642090000	482470000	814440000	768030000	458880000	427360000	811670000	598570000	590520000	1007600000	1408200000	1363700000	712620000	646820000	1840100000	952250000	491110000	503440000	346				2768	3241;6664;6742;8794;10094;10095;11164;11558;13371;14151;14522;24323;28482;28674;29467;30286;30701;32255;32256;33854;35896;37320;38214;38277;48766;51397;51398;51482	True;True;True;True;True;True;True;True;True;True;True;True;True;True;True;True;True;True;True;True;True;True;True;True;True;True;True;True	3287;6747;6826;8910;10221;10222;11308;11704;13539;14327;14707;24675;28880;29074;29873;30699;31125;32802;32803;34422;36488;37925;38829;38894;49530;52190;52191;52276	42376;42377;42378;42379;42380;42381;42382;42383;42384;42385;42386;42387;42388;42389;42390;42391;42392;89075;89076;89077;89078;89079;89080;89081;89082;89083;89084;89085;89086;89087;89088;89089;89090;89091;89092;89093;89094;89095;89096;90128;90129;90130;90131;90132;118002;118003;118004;118005;118006;118007;118008;136281;136282;136283;136284;136285;136286;136287;136288;136289;136290;136291;136292;136293;136294;136295;136296;136297;136298;136299;136300;150687;150688;155772;155773;155774;155775;155776;178991;178992;178993;178994;178995;178996;178997;178998;178999;179000;179001;179002;179003;189855;194629;194630;194631;194632;194633;194634;194635;194636;194637;194638;194639;194640;194641;194642;194643;194644;194645;194646;194647;194648;194649;194650;194651;194652;194653;194654;194655;194656;194657;194658;194659;194660;194661;194662;194663;194664;194665;324810;324811;324812;324813;324814;374067;374068;374069;374070;374071;374072;374073;374074;374075;376313;376314;376315;376316;376317;376318;376319;376320;376321;376322;376323;376324;376325;376326;376327;376328;376329;376330;376331;376332;376333;376334;376335;376336;376337;376338;376339;376340;376341;376342;376343;376344;376345;376346;376347;376348;376349;385634;385635;385636;385637;385638;385639;385640;385641;385642;385643;385644;385645;385646;385647;385648;385649;385650;385651;385652;385653;396386;396387;396388;396389;396390;401742;401743;401744;401745;401746;401747;401748;401749;401750;401751;401752;401753;401754;401755;401756;401757;401758;401759;401760;401761;401762;401763;401764;401765;401766;401767;401768;401769;401770;421519;421520;421521;421522;421523;421524;440508;440509;440510;440511;440512;440513;440514;440515;440516;440517;440518;440519;465627;465628;465629;465630;465631;465632;465633;465634;465635;465636;465637;465638;483124;483125;483126;483127;483128;483129;483130;483131;483132;483133;483134;483135;483136;483137;483138;483139;483140;483141;483142;483143;483144;483145;483146;494094;494095;494096;494097;494098;494099;494100;494101;494102;494103;494104;495027;495028;495029;495030;495031;495032;627883;627884;627885;627886;627887;627888;627889;627890;627891;627892;627893;662681;662682;662683;662684;662685;662686;662687;662688;662689;662690;662691;662692;662693;662694;662695;662696;662697;662698;662699;662700;662701;662702;662703;662704;663758	46419;46420;46421;46422;46423;46424;46425;46426;46427;46428;46429;46430;46431;46432;46433;46434;46435;97639;97640;97641;97642;97643;97644;97645;97646;97647;97648;97649;97650;97651;97652;97653;97654;97655;97656;97657;97658;97659;97660;98750;98751;98752;98753;98754;129423;129424;129425;129426;129427;129428;129429;149033;149034;149035;149036;149037;149038;149039;149040;149041;149042;149043;149044;149045;149046;149047;149048;149049;149050;149051;149052;165031;165032;170629;170630;170631;170632;170633;195887;195888;195889;195890;195891;195892;195893;195894;195895;195896;195897;195898;195899;207803;212942;212943;212944;212945;212946;212947;212948;212949;212950;212951;212952;212953;212954;212955;212956;212957;212958;212959;212960;212961;212962;212963;212964;212965;212966;212967;212968;212969;212970;212971;212972;212973;212974;212975;212976;212977;212978;212979;355842;355843;355844;355845;355846;409279;409280;409281;409282;409283;409284;409285;409286;409287;411793;411794;411795;411796;411797;411798;411799;411800;411801;411802;411803;411804;411805;411806;411807;411808;411809;411810;411811;411812;411813;411814;411815;411816;411817;411818;411819;411820;411821;411822;411823;411824;411825;411826;411827;411828;411829;421817;421818;421819;421820;421821;421822;421823;421824;421825;421826;421827;421828;421829;421830;421831;421832;421833;421834;421835;421836;433624;433625;433626;433627;433628;433629;439426;439427;439428;439429;439430;439431;439432;439433;439434;439435;439436;439437;439438;439439;439440;439441;439442;439443;439444;439445;439446;439447;439448;439449;439450;439451;439452;439453;439454;439455;460646;460647;460648;460649;460650;460651;481404;481405;481406;481407;481408;481409;481410;481411;481412;481413;481414;481415;481416;509161;509162;509163;509164;509165;509166;509167;509168;509169;509170;509171;509172;527976;527977;527978;527979;527980;527981;527982;527983;527984;527985;527986;527987;527988;527989;527990;527991;527992;527993;527994;527995;527996;527997;527998;527999;539863;539864;539865;539866;539867;539868;539869;539870;539871;539872;539873;540871;540872;540873;540874;540875;540876;685493;685494;685495;685496;685497;685498;685499;685500;685501;685502;685503;723471;723472;723473;723474;723475;723476;723477;723478;723479;723480;723481;723482;723483;723484;723485;723486;723487;723488;723489;723490;723491;723492;723493;723494;723495;724642	46422;97640;98751;129425;149033;149050;165031;170633;195895;207803;212943;355845;409283;411795;421817;433627;439450;460647;460650;481412;509171;527985;539864;540874;685498;723474;723495;724642
Q02878;F8W181;F8VZ45;F8VR69;F8VRY1;F8VZA3;F8VWR1	Q02878;F8W181	6;5;2;1;1;1;1	6;5;2;1;1;1;1	6;5;2;1;1;1;1	60S ribosomal protein L6	RPL6	;	7	6	6	6	0	3	3	2	1	1	0	0	0	0	1	0	1	1	1	0	3	3	3	1	0	3	3	2	1	1	0	0	0	0	1	0	1	1	1	0	3	3	3	1	0	3	3	2	1	1	0	0	0	0	1	0	1	1	1	0	3	3	3	1	20.5	20.5	20.5	32.728	288	288;226;159;64;72;105;114	0	7.4877	1353900	1287100	1268500	863610	662470	516820	381870	316520	239690	196800	86543	1266500	1211900	1287200	898150	708870	536580	396130	327220	242370	196020	84075	24	24	24	24	24	24	23	23	23	23	2											261540	252690	275580	176380	119780	94448	85345	54005	43640	34143	252640	247590	244430	180260	118600	79310	10692	39553	33218	24990	121400	117390	114990	64698	49219	35368	30036	27151	22105	17960	37056	31601	28047	35323	38496	39174	49661	40824	30405	25184	43034	44326	37370	35495	42393	46328	46597	62799	49980	35613	29015	43509																							0	0	0	0	0	0	0	0	0	0	0	0	0	0	0	0	0	0	0	0	25535	12989	14198	2519.9	9555.8	29935	18125	16707	8876.4	7949.3	0	0	0	0	0	0	0	0	0	0	67325	41984	38513	17199	13075	6119.8	3965.3	3786.8	2133.5	1477.1	20627	34141	29419	22913	15807	11441	5337.6	3051.1	1904.2	1120.3	16730	20648	22502	13069	7385.6	5874.1	3908.3	2376.3	3457.5	3116.8	0	0	0	0	0	0	0	0	0	0	127400	127380	115730	81530	61342	43352	27845	23764	19004	19361	232720	214250	201260	135250	100930	64058	45265	29109	19766	15817	115520	122370	120450	73963	66295	49920	32841	22717	16622	14187	31081	26691	27928	18103	15644	11230	6052.7	3492.4	2946	2476.9	0	0	0	0	0	0	0	0	0	0	244810	237980	277140	182580	131300	98988	86909	56142	44378	33975	236380	233230	247360	185560	126620	84755	16604	41589	31593	24868	113570	110440	116450	68446	53982	37169	31108	27687	21947	17826	34634	29848	29252	35913	39101	39430	49213	40921	31584	25096	41732	41438	35301	36815	43058	47223	46958	62043	49977	37011	29021	42343	0	0	0	0	0	0	0	0	0	0	0	0	0	0	0	0	0	0	0	0	0	0	0	0	0	0	0	0	0	0	0	0	0	0	0	0	0	0	0	0	0	0	23842	12190	15131	3827	10299	28409	17686	17318	9057.3	8061.4	0	0	0	0	0	0	0	0	0	0	62867	39461	40746	18755	14772	6740.7	4400.5	3884.1	2161.3	1522.9	19344	32148	29137	23777	16743	11988	5811.2	3430	2001.4	1161.6	15682	19437	22288	13616	8394.2	6247.8	4110.6	2601.7	3400.9	3008.1	0	0	0	0	0	0	0	0	0	0	119160	119920	117710	85011	65360	45441	29541	24920	18949	19015	217620	201680	205370	141020	108170	67812	47794	30790	20366	15889	108120	115170	121400	77770	70371	51106	34406	24085	16916	14128	29070	25133	28439	18819	16541	11537	6501.9	3877.4	3007.5	2449.2	0	0	0	0	0	0	0	0	0	0	3	3	3	3	3	3	3	3	3	3	3	3	3	3	3	3	3	3	3	3	2	2	2	2	2	2	2	2	2	2	1	1	1	1	1	1	1	1	1	1	1	1	1	1	1	1	1	1	1	1	1	1	0	0	0	0	0	0	0	0	0	0	0	0	0	0	0	0	0	0	0	0	0	0	0	0	0	0	0	0	0	0	0	0	0	0	0	0	0	0	0	0	0	0	1	1	1	1	1	1	1	1	1	1	0	0	0	0	0	0	0	0	0	0	1	1	1	1	1	1	1	1	1	1	1	1	1	1	1	1	1	1	1	1	1	1	1	1	1	1	1	1	1	1	0	0	0	0	0	0	0	0	0	0	3	3	3	3	3	3	2	2	2	2	3	3	3	3	3	3	3	3	3	3	3	3	3	3	3	3	3	3	3	3	1	1	1	1	1	1	1	1	1	1	0	9.7	10.1	5.9	2.4	2.4	0	0	0	0	2.8	0	2.4	3.5	2.8	0	11.5	9.7	9	3.5	637120000	0	84928000	54494000	33629000	24133000	28389000	0	0	0	0	7643100	0	176380000	8623100	7298700	0	70523000	81445000	51554000	8071000	24				2769	2197;3962;15538;20079;20303;24872	True;True;True;True;True;True	2220;4010;15737;20346;20574;25230	28545;28546;28547;28548;28549;28550;52342;207071;207072;269419;269420;272346;272347;272348;272349;272350;330096;330097;330098;330099;330100;330101;330102;330103	31257;31258;31259;31260;31261;31262;57344;226684;226685;294875;294876;298036;298037;298038;298039;298040;361446;361447;361448;361449;361450;361451;361452;361453	31260;57344;226685;294876;298038;361451
Q02952;Q02952-3;Q02952-2	Q02952;Q02952-3;Q02952-2	72;71;71	72;71;71	72;71;71	A-kinase anchor protein 12	AKAP12	;;	3	72	72	72	56	54	51	46	52	52	48	45	48	48	46	51	52	52	52	50	59	53	47	49	56	54	51	46	52	52	48	45	48	48	46	51	52	52	52	50	59	53	47	49	56	54	51	46	52	52	48	45	48	48	46	51	52	52	52	50	59	53	47	49	51.2	51.2	51.2	191.48	1782	1782;1677;1684	0	323.31	42046000	38709000	37177000	30958000	29417000	29793000	24039000	21876000	18687000	16575000	4538400	39323000	36481000	38015000	32019000	30504000	29982000	24437000	22436000	18610000	16334000	4409300	1403	1403	1401	1400	1402	1401	1399	1401	1397	1392	257	3053400	3598300	3081200	2680100	2366700	2085400	1549200	1478900	1471500	1198700	2997400	2899700	3251400	2465700	1850800	1538300	1807300	1298900	1229800	999500	2575200	2509000	2463500	2178800	1676500	1328800	218010	1048200	985450	836070	1941700	2055600	1818500	1423800	1178000	905470	757740	664020	608280	483130	1531900	1288000	1194000	1503000	1444200	1539500	1707800	1557100	1208300	1004700	1573100	1323200	1156300	1034300	1319700	1218900	1299000	1437800	1328400	1075100	886490	1423700	1095700	927420	843310	1057200	997830	1068400	1185400	1081700	814150	662130	1043000	503280	426360	408970	497150	461880	489970	574120	509490	375430	312370	498510	1562200	1381600	1100800	811880	1046600	1982000	1164500	1177500	937260	1051500	1824900	1467200	1644900	1158400	1252900	2297700	1519300	1210000	1041200	1015500	1767900	1043800	1025700	169760	923160	1839700	1142500	969060	713310	676410	2635600	1507300	1286200	1260600	1475500	2495800	1644800	1529400	1294100	1381200	2584300	2436100	2669700	2054700	2318600	1438000	1545300	1285300	1053000	848050	1854400	2356200	2113100	1803800	1633600	1537800	1128500	895650	641550	517160	1954300	1912500	1767100	1359700	1062300	1021400	790020	578400	533050	580610	1385900	1242100	1285100	1053200	917560	799270	648640	652540	497380	507540	5470100	4797600	4765900	3879000	3571600	2784700	2320500	2259200	2101300	1822100	2518700	2501500	2237600	1905500	1792400	1551800	1466000	1089900	952420	815930	1225800	1269700	1277100	922160	859010	719990	555270	468390	453470	395970	2240300	1932400	1908700	1453700	1369200	1070300	876190	794140	700760	579970	2857500	3390000	3120800	2775100	2450100	2125700	1605300	1522500	1442800	1177500	2806100	2733800	3269700	2520100	1980500	1600300	1815900	1321900	1226500	984260	2409300	2365800	2501300	2222900	1732900	1383200	301770	1071800	933230	821920	1816400	1935900	1848400	1478100	1236300	937920	783120	680420	601160	477090	1431900	1217000	1239600	1521800	1472300	1554800	1702600	1564300	1241100	998600	1528500	1236900	1092300	1073200	1336500	1244400	1315100	1435200	1334800	1101600	879430	1382800	1024200	876120	876190	1071400	1018400	1079700	1180900	1085500	837220	660130	1013800	470520	402850	422720	502930	473070	496160	570400	510690	387610	311400	484140	1459800	1300200	1149200	889280	1080300	1918500	1167000	1230300	926160	1028600	1706900	1382700	1679000	1226700	1314900	2232200	1512200	1274300	1038000	996040	1650900	979340	1091000	263530	958990	1745300	1134300	1016200	715190	669390	2460000	1420900	1400400	1329600	1508100	2430200	1647400	1594800	1280200	1350400	2418800	2296600	2703500	2104700	2378100	1483900	1587900	1299600	1050100	841780	1736500	2220100	2124300	1867000	1689800	1553100	1153300	928200	647280	517440	1828000	1801400	1799500	1412200	1125100	1040000	805790	608590	531870	565310	1296400	1171000	1308200	1079900	956400	818330	665380	665490	492720	499540	5115500	4521900	4876100	3986800	3705000	2862300	2403000	2306900	2064700	1790300	2355600	2356900	2287600	1971300	1856200	1576600	1485700	1120600	952530	804540	1147300	1196100	1289300	956780	898390	732660	573840	485500	447770	388230	2094900	1820600	1955300	1502700	1424800	1096200	905800	813240	692680	572590	110	110	110	110	110	110	110	110	109	108	66	66	66	66	66	66	66	66	66	66	60	60	60	60	60	60	57	60	60	60	56	56	56	56	56	56	56	56	56	56	70	70	70	70	70	70	70	70	70	70	70	69	69	69	69	69	69	69	69	69	69	69	60	60	60	60	60	60	60	60	60	60	59	59	59	58	59	59	58	59	58	59	58	59	63	63	63	63	63	63	63	63	63	63	65	65	65	65	65	65	65	65	65	65	58	58	58	56	58	58	58	58	58	58	108	108	108	108	108	108	108	108	107	108	70	70	70	70	70	70	70	70	70	69	66	66	66	66	66	66	66	66	65	65	66	66	66	66	66	66	66	66	65	65	58	58	58	58	58	58	58	58	58	58	116	116	115	115	115	115	116	115	114	114	66	66	66	66	66	66	66	66	66	65	60	60	60	60	60	60	59	60	60	59	57	57	57	57	57	57	57	57	57	56	44.1	42.6	38.2	38.6	41.6	40	38.4	36.4	39.3	37	35.7	37.8	39.5	40.3	41.8	38.6	45.1	42.5	39.5	39.5	89317000000	6526900000	5846400000	3853200000	3570100000	4451700000	3980700000	3227300000	1950500000	4334900000	4240800000	3185900000	6605400000	5303600000	4375000000	3506300000	3181400000	10506000000	4542900000	2494800000	3632900000	1413				2770	540;545;873;938;939;1338;2254;3025;5413;5699;7169;9208;9245;9258;9929;9943;9959;10568;11035;11595;11848;12315;12632;12857;13043;13458;13620;15896;16103;16894;17488;17774;18821;21313;22877;23775;23954;26051;26523;29187;29616;30227;30823;30835;34236;34305;34588;35803;36638;37515;38374;39057;39270;39272;39459;39787;39788;41828;42697;42948;43618;43690;43717;43796;43857;45363;46905;47113;47720;47981;48410;49825	True;True;True;True;True;True;True;True;True;True;True;True;True;True;True;True;True;True;True;True;True;True;True;True;True;True;True;True;True;True;True;True;True;True;True;True;True;True;True;True;True;True;True;True;True;True;True;True;True;True;True;True;True;True;True;True;True;True;True;True;True;True;True;True;True;True;True;True;True;True;True;True	542;547;879;945;946;1347;2277;3062;5477;5763;7262;9327;9364;9377;10054;10068;10085;10700;11177;11742;12000;12471;12790;13015;13204;13626;13788;16099;16308;17112;17712;18000;19067;21602;23210;24125;24305;26426;26900;29592;30025;30639;31258;31271;34807;34876;35163;36393;37235;38122;38991;39681;39896;39898;40087;40416;40417;42484;43359;43611;44294;44367;44394;44473;44535;46072;47630;47844;48459;48726;49160;50600	6865;6866;6867;6868;6869;6870;6871;6872;6873;6874;6875;6911;6912;6913;6914;6915;6916;6917;6918;6919;6920;6921;6922;6923;6924;6925;6926;6927;6928;6929;6930;11191;11192;11193;11194;11195;11196;11197;11198;11199;11200;11201;11202;11203;11204;11205;11206;11207;11208;11209;11210;11211;11212;11213;11214;11215;11216;11217;11218;11219;11220;11221;11222;11223;11224;11225;11226;11227;11228;11229;12005;12006;12007;12008;12009;12010;12011;12012;12013;12014;12015;12016;12017;12018;12019;12020;12021;12022;12023;12024;12025;12026;12027;12028;12029;12030;12031;12032;12033;12034;12035;12036;12037;12038;12039;12040;17428;17429;17430;17431;17432;17433;17434;29161;29162;29163;29164;29165;29166;29167;29168;29169;29170;29171;29172;29173;29174;29175;29176;29177;29178;29179;29180;29181;29182;29183;29184;29185;29186;29187;29188;29189;29190;29191;29192;29193;29194;29195;29196;29197;39725;39726;39727;39728;39729;39730;39731;39732;39733;39734;39735;39736;39737;39738;39739;39740;39741;71305;71306;71307;71308;71309;71310;71311;71312;75397;75398;75399;75400;75401;75402;75403;75404;75405;75406;75407;75408;75409;75410;75411;75412;75413;75414;75415;75416;95928;95929;95930;95931;95932;95933;95934;95935;95936;95937;95938;95939;95940;95941;95942;95943;95944;95945;95946;95947;95948;95949;95950;124177;124178;124179;124180;124181;124182;124183;124184;124185;124186;124187;124188;124189;124190;124191;124695;124696;124784;124785;124786;124787;124788;124789;124790;124791;124792;124793;124794;124795;124796;124797;124798;124799;124800;124801;124802;124803;124804;124805;124806;124807;124808;124809;124810;124811;124812;124813;124814;124815;124816;124817;124818;134147;134148;134149;134150;134151;134152;134153;134154;134155;134156;134157;134158;134159;134160;134161;134162;134163;134164;134165;134166;134167;134168;134169;134170;134171;134172;134340;134341;134342;134343;134344;134345;134346;134347;134348;134349;134350;134351;134352;134353;134354;134355;134356;134357;134358;134359;134360;134361;134362;134552;134553;134554;134555;134556;134557;134558;134559;134560;134561;134562;134563;134564;134565;134566;134567;134568;134569;134570;134571;134572;134573;134574;134575;134576;134577;134578;134579;134580;134581;134582;142823;142824;142825;142826;142827;142828;142829;142830;142831;142832;142833;142834;142835;142836;142837;142838;142839;142840;142841;142842;142843;142844;142845;142846;142847;142848;142849;142850;142851;142852;142853;142854;142855;142856;142857;142858;142859;142860;142861;148953;148954;148955;148956;148957;148958;148959;148960;148961;148962;148963;148964;148965;148966;148967;148968;148969;148970;148971;148972;148973;148974;148975;156297;156298;156299;156300;156301;156302;156303;156304;156305;156306;156307;156308;156309;156310;156311;156312;156313;156314;156315;156316;159667;159668;159669;159670;159671;159672;159673;165735;169337;169338;169339;169340;169341;169342;169343;169344;169345;169346;169347;169348;169349;169350;169351;169352;169353;169354;169355;169356;169357;171975;171976;171977;171978;171979;171980;171981;171982;171983;171984;171985;171986;171987;171988;171989;171990;171991;171992;171993;174526;174527;174528;174529;174530;174531;174532;174533;174534;180387;180388;180389;180390;180391;180392;180393;180394;180395;180396;180397;180398;180399;180400;180401;180402;180403;180404;180405;180406;180407;180408;182689;182690;182691;182692;182693;182694;182695;182696;182697;182698;182699;182700;182701;182702;182703;182704;182705;182706;182707;182708;182709;182710;182711;182712;182713;182714;182715;182716;182717;182718;182719;182720;182721;182722;182723;182724;182725;211882;211883;211884;211885;211886;211887;211888;214631;214632;214633;214634;214635;214636;214637;214638;214639;214640;214641;214642;214643;214644;214645;214646;214647;214648;214649;214650;214651;214652;214653;214654;214655;214656;214657;214658;214659;226520;234453;234454;234455;234456;234457;234458;234459;234460;234461;234462;234463;234464;234465;234466;234467;234468;234469;234470;234471;234472;238063;238064;238065;238066;238067;238068;238069;238070;238071;238072;238073;238074;238075;238076;238077;238078;238079;238080;238081;238082;238083;238084;238085;238086;238087;238088;238089;238090;252115;252116;252117;252118;252119;252120;252121;252122;252123;252124;252125;252126;252127;252128;252129;252130;252131;252132;252133;252134;252135;252136;252137;252138;252139;252140;252141;252142;252143;252144;252145;252146;252147;252148;252149;252150;252151;252152;252153;252154;252155;252156;252157;252158;286199;286200;286201;286202;286203;286204;286205;286206;286207;286208;286209;286210;286211;307623;307624;307625;307626;307627;307628;307629;319124;319125;319126;319127;319128;319129;319130;319131;319132;319133;319134;319135;319136;319137;319138;319139;319140;319141;319142;319143;319144;319145;319146;321079;321080;344525;344526;344527;344528;344529;344530;344531;344532;344533;344534;344535;344536;344537;344538;344539;344540;344541;344542;344543;344544;344545;344546;349975;349976;349977;349978;349979;349980;349981;349982;349983;349984;349985;349986;382470;382471;382472;382473;382474;382475;382476;382477;382478;382479;382480;382481;387405;387406;387407;387408;387409;387410;387411;387412;387413;387414;387415;387416;387417;387418;387419;387420;387421;387422;387423;387424;395353;395354;403473;403474;403475;403476;403477;403478;403479;403480;403481;403482;403483;403484;403485;403486;403487;403488;403489;403490;403491;403492;403493;403494;403495;403496;403497;403498;403499;403500;403501;403502;403503;403504;403505;403506;403507;403508;403509;403676;403677;403678;403679;403680;403681;403682;403683;403684;403685;403686;403687;403688;403689;403690;403691;403692;403693;403694;403695;403696;403697;403698;445579;445580;445581;445582;445583;445584;445585;445586;445587;445588;445589;445590;445591;445592;445593;445594;445595;445596;445597;445598;445599;445600;445601;445602;445603;445604;445605;445606;445607;445608;445609;445610;445611;445612;445613;445614;445615;445616;445617;445618;446449;449716;449717;449718;449719;449720;449721;449722;449723;449724;449725;449726;449727;449728;449729;449730;449731;449732;449733;464492;464493;464494;464495;464496;464497;464498;464499;464500;464501;464502;464503;464504;464505;464506;464507;464508;464509;464510;474795;474796;474797;474798;474799;474800;474801;474802;485400;485401;485402;485403;485404;496093;496094;496095;496096;496097;496098;496099;496100;496101;496102;496103;496104;496105;496106;496107;496108;496109;496110;496111;496112;496113;496114;496115;502938;502939;505456;505457;505458;505459;505460;505461;505462;505463;505464;505465;505466;505467;505468;505469;505470;505471;505472;505473;505474;505475;505476;505477;505478;505479;505480;505481;505482;505483;505484;505485;505486;505487;505488;505489;505490;505491;505492;505493;505494;505495;505527;505528;505529;505530;505531;505532;505533;505534;505535;505536;505537;505538;505539;505540;505541;505542;505543;505544;505545;505546;505547;507626;507627;507628;507629;507630;507631;507632;507633;507634;507635;507636;507637;507638;507639;507640;507641;507642;507643;507644;507645;507646;511794;511795;511796;511797;511798;511799;511800;511801;511802;511803;511804;511805;511806;511807;511808;511809;511810;511811;511812;511813;511814;511815;511816;511817;511818;511819;511820;511821;511822;536462;546894;546895;546896;546897;546898;546899;546900;546901;546902;546903;546904;546905;546906;546907;546908;546909;546910;546911;546912;546913;546914;546915;546916;546917;546918;546919;546920;546921;546922;546923;546924;546925;546926;546927;546928;546929;546930;546931;546932;546933;546934;546935;546936;546937;546938;550387;550388;550389;550390;550391;550392;550393;550394;550395;550396;550397;550398;550399;550400;550401;550402;550403;550404;550405;550406;550407;550408;559642;559643;559644;559645;559646;559647;559648;559649;559650;559651;559652;559653;559654;559655;559656;559657;559658;559659;559660;559661;559662;559663;559664;560538;560539;560540;560541;560542;560543;560544;560545;560546;560547;560548;560549;560550;560551;560830;560831;560832;560833;560834;560835;560836;560837;560838;560839;560840;560841;560842;560843;560844;560845;560846;560847;560848;560849;560850;560851;560852;561804;561805;561806;561807;561808;561809;561810;561811;561812;561813;561814;561815;561816;561817;561818;561819;561820;561821;561822;561823;561824;561825;561826;561827;561828;561829;561830;562576;562577;562578;562579;562580;562581;562582;562583;562584;562585;562586;562587;562588;562589;562590;562591;562592;581484;581485;581486;581487;602303;602304;602305;602306;602307;602308;602309;602310;602311;602312;602313;602314;602315;602316;602317;602318;602319;602320;602321;602322;602323;602324;602325;605293;605294;605295;605296;605297;605298;605299;605300;605301;605302;605303;605304;605305;605306;605307;605308;605309;605310;605311;605312;605313;605314;605315;613523;613524;613525;613526;613527;613528;613529;613530;613531;613532;613533;613534;613535;613536;613537;613538;613539;613540;613541;613542;613543;613544;613545;613546;613547;613548;613549;613550;617313;622690;622691;622692;622693;622694;622695;622696;622697;622698;622699;622700;642152;642153;642154;642155;642156;642157;642158;642159;642160;642161;642162;642163;642164;642165;642166;642167;642168;642169;642170;642171;642172;642173;642174;642175;642176;642177;642178;642179;642180;642181;642182	7579;7580;7581;7582;7583;7584;7585;7586;7587;7588;7589;7625;7626;7627;7628;7629;7630;7631;7632;7633;7634;7635;7636;7637;7638;7639;7640;7641;7642;7643;7644;12263;12264;12265;12266;12267;12268;12269;12270;12271;12272;12273;12274;12275;12276;12277;12278;12279;12280;12281;12282;12283;12284;12285;12286;12287;12288;12289;12290;12291;12292;12293;12294;12295;12296;12297;12298;12299;12300;12301;12302;12303;13121;13122;13123;13124;13125;13126;13127;13128;13129;13130;13131;13132;13133;13134;13135;13136;13137;13138;13139;13140;13141;13142;13143;13144;13145;13146;13147;13148;13149;13150;13151;13152;13153;13154;13155;13156;13157;19047;19048;19049;19050;19051;19052;19053;31890;31891;31892;31893;31894;31895;31896;31897;31898;31899;31900;31901;31902;31903;31904;31905;31906;31907;31908;31909;31910;31911;31912;31913;31914;31915;31916;31917;31918;31919;31920;31921;31922;31923;31924;31925;31926;31927;31928;31929;31930;31931;43588;43589;43590;43591;43592;43593;43594;43595;43596;43597;43598;43599;43600;43601;43602;43603;43604;43605;78251;78252;78253;78254;78255;78256;78257;78258;82638;82639;82640;82641;82642;82643;82644;82645;82646;82647;82648;82649;82650;82651;82652;82653;82654;82655;82656;82657;105270;105271;105272;105273;105274;105275;105276;105277;105278;105279;105280;105281;105282;105283;105284;105285;105286;105287;105288;105289;105290;105291;105292;105293;136230;136231;136232;136233;136234;136235;136236;136237;136238;136239;136240;136241;136242;136243;136244;136245;136246;136800;136801;136890;136891;136892;136893;136894;136895;136896;136897;136898;136899;136900;136901;136902;136903;136904;136905;136906;136907;136908;136909;136910;136911;136912;136913;136914;136915;136916;136917;136918;136919;136920;136921;136922;136923;136924;146775;146776;146777;146778;146779;146780;146781;146782;146783;146784;146785;146786;146787;146788;146789;146790;146791;146792;146793;146794;146795;146796;146797;146798;146799;146800;146972;146973;146974;146975;146976;146977;146978;146979;146980;146981;146982;146983;146984;146985;146986;146987;146988;146989;146990;146991;146992;146993;146994;146995;147190;147191;147192;147193;147194;147195;147196;147197;147198;147199;147200;147201;147202;147203;147204;147205;147206;147207;147208;147209;147210;147211;147212;147213;147214;147215;147216;147217;147218;147219;147220;156434;156435;156436;156437;156438;156439;156440;156441;156442;156443;156444;156445;156446;156447;156448;156449;156450;156451;156452;156453;156454;156455;156456;156457;156458;156459;156460;156461;156462;156463;156464;156465;156466;156467;156468;156469;156470;156471;156472;163181;163182;163183;163184;163185;163186;163187;163188;163189;163190;163191;163192;163193;163194;163195;163196;163197;163198;163199;163200;163201;163202;163203;171200;171201;171202;171203;171204;171205;171206;171207;171208;171209;171210;171211;171212;171213;171214;171215;171216;171217;171218;171219;171220;175083;175084;175085;175086;175087;175088;175089;181564;185468;185469;185470;185471;185472;185473;185474;185475;185476;185477;185478;185479;185480;185481;185482;185483;185484;185485;185486;185487;185488;185489;188248;188249;188250;188251;188252;188253;188254;188255;188256;188257;188258;188259;188260;188261;188262;188263;188264;188265;188266;191088;191089;191090;191091;191092;191093;191094;191095;191096;191097;197462;197463;197464;197465;197466;197467;197468;197469;197470;197471;197472;197473;197474;197475;197476;197477;197478;197479;197480;197481;197482;197483;197484;197485;199897;199898;199899;199900;199901;199902;199903;199904;199905;199906;199907;199908;199909;199910;199911;199912;199913;199914;199915;199916;199917;199918;199919;199920;199921;199922;199923;199924;199925;199926;199927;199928;199929;199930;199931;199932;199933;199934;231923;231924;231925;231926;231927;231928;231929;235132;235133;235134;235135;235136;235137;235138;235139;235140;235141;235142;235143;235144;235145;235146;235147;235148;235149;235150;235151;235152;235153;235154;235155;235156;235157;235158;235159;235160;235161;248142;256713;256714;256715;256716;256717;256718;256719;256720;256721;256722;256723;256724;256725;256726;256727;256728;256729;256730;256731;256732;260630;260631;260632;260633;260634;260635;260636;260637;260638;260639;260640;260641;260642;260643;260644;260645;260646;260647;260648;260649;260650;260651;260652;260653;260654;260655;260656;260657;260658;260659;260660;260661;260662;260663;260664;260665;260666;275824;275825;275826;275827;275828;275829;275830;275831;275832;275833;275834;275835;275836;275837;275838;275839;275840;275841;275842;275843;275844;275845;275846;275847;275848;275849;275850;275851;275852;275853;275854;275855;275856;275857;275858;275859;275860;275861;275862;275863;275864;275865;275866;275867;313568;313569;313570;313571;313572;313573;313574;313575;313576;313577;313578;313579;313580;313581;337182;337183;337184;337185;337186;337187;337188;337189;349815;349816;349817;349818;349819;349820;349821;349822;349823;349824;349825;349826;349827;349828;349829;349830;349831;349832;349833;349834;349835;349836;349837;349838;349839;351878;351879;377157;377158;377159;377160;377161;377162;377163;377164;377165;377166;377167;377168;377169;377170;377171;377172;377173;377174;377175;377176;377177;377178;382873;382874;382875;382876;382877;382878;382879;382880;382881;382882;382883;382884;418367;418368;418369;418370;418371;418372;418373;418374;418375;418376;418377;418378;423673;423674;423675;423676;423677;423678;423679;423680;423681;423682;423683;423684;423685;423686;423687;423688;423689;423690;423691;423692;423693;423694;432521;432522;441273;441274;441275;441276;441277;441278;441279;441280;441281;441282;441283;441284;441285;441286;441287;441288;441289;441290;441291;441292;441293;441294;441295;441296;441297;441298;441299;441300;441301;441302;441303;441304;441305;441306;441307;441308;441309;441500;441501;441502;441503;441504;441505;441506;441507;441508;441509;441510;441511;441512;441513;441514;441515;441516;441517;441518;441519;441520;441521;441522;441523;486921;486922;486923;486924;486925;486926;486927;486928;486929;486930;486931;486932;486933;486934;486935;486936;486937;486938;486939;486940;486941;486942;486943;486944;486945;486946;486947;486948;486949;486950;486951;486952;486953;486954;486955;486956;486957;486958;486959;486960;486961;487829;491507;491508;491509;491510;491511;491512;491513;491514;491515;491516;491517;491518;491519;491520;491521;491522;491523;491524;507870;507871;507872;507873;507874;507875;507876;507877;507878;507879;507880;507881;507882;507883;507884;507885;507886;507887;507888;519179;519180;519181;519182;519183;519184;519185;519186;530384;530385;530386;530387;530388;542001;542002;542003;542004;542005;542006;542007;542008;542009;542010;542011;542012;542013;542014;542015;542016;542017;542018;542019;542020;542021;542022;542023;549338;549339;552033;552034;552035;552036;552037;552038;552039;552040;552041;552042;552043;552044;552045;552046;552047;552048;552049;552050;552051;552052;552053;552054;552055;552056;552057;552058;552059;552060;552061;552062;552063;552064;552065;552066;552067;552068;552069;552070;552071;552072;552104;552105;552106;552107;552108;552109;552110;552111;552112;552113;552114;552115;552116;552117;552118;552119;552120;552121;552122;552123;552124;552125;554302;554303;554304;554305;554306;554307;554308;554309;554310;554311;554312;554313;554314;554315;554316;554317;554318;554319;554320;554321;554322;558800;558801;558802;558803;558804;558805;558806;558807;558808;558809;558810;558811;558812;558813;558814;558815;558816;558817;558818;558819;558820;558821;558822;558823;558824;558825;558826;558827;558828;585512;596577;596578;596579;596580;596581;596582;596583;596584;596585;596586;596587;596588;596589;596590;596591;596592;596593;596594;596595;596596;596597;596598;596599;596600;596601;596602;596603;596604;596605;596606;596607;596608;596609;596610;596611;596612;596613;596614;596615;596616;596617;596618;596619;596620;596621;596622;600308;600309;600310;600311;600312;600313;600314;600315;600316;600317;600318;600319;600320;600321;600322;600323;600324;600325;600326;600327;600328;600329;610627;610628;610629;610630;610631;610632;610633;610634;610635;610636;610637;610638;610639;610640;610641;610642;610643;610644;610645;610646;610647;610648;610649;611582;611583;611584;611585;611586;611587;611588;611589;611590;611591;611592;611593;611594;611595;611885;611886;611887;611888;611889;611890;611891;611892;611893;611894;611895;611896;611897;611898;611899;611900;611901;611902;611903;611904;611905;611906;611907;612919;612920;612921;612922;612923;612924;612925;612926;612927;612928;612929;612930;612931;612932;612933;612934;612935;612936;612937;612938;612939;612940;612941;612942;612943;612944;612945;613725;613726;613727;613728;613729;613730;613731;613732;613733;613734;613735;613736;613737;613738;613739;613740;613741;634373;634374;634375;634376;657272;657273;657274;657275;657276;657277;657278;657279;657280;657281;657282;657283;657284;657285;657286;657287;657288;657289;657290;657291;657292;657293;657294;660523;660524;660525;660526;660527;660528;660529;660530;660531;660532;660533;660534;660535;660536;660537;660538;660539;660540;660541;660542;660543;660544;660545;669461;669462;669463;669464;669465;669466;669467;669468;669469;669470;669471;669472;669473;669474;669475;669476;669477;669478;669479;669480;669481;669482;669483;669484;669485;669486;669487;669488;673882;679791;679792;679793;679794;679795;679796;679797;679798;679799;679800;679801;679802;679803;679804;701040;701041;701042;701043;701044;701045;701046;701047;701048;701049;701050;701051;701052;701053;701054;701055;701056;701057;701058;701059;701060;701061;701062;701063;701064;701065;701066;701067;701068;701069;701070;701071	7587;7642;12271;13122;13157;19048;31894;43590;78252;82646;105285;136240;136800;136912;146798;146991;147201;156438;163181;171200;175088;181564;185483;188263;191089;197465;199898;231923;235132;248142;256713;260631;275845;313576;337187;349815;351879;377157;382880;418378;423675;432522;441291;441513;486922;487829;491524;507870;519179;530388;542021;549338;552068;552104;554312;558800;558827;585512;596582;600309;610627;611582;611887;612937;613729;634375;657281;660523;669486;673882;679791;701045
Q02978;F5GY65	Q02978;F5GY65	3;2	3;2	3;2	Mitochondrial 2-oxoglutarate/malate carrier protein	SLC25A11	;	2	3	3	3	0	2	0	0	0	0	0	0	0	0	0	0	0	1	0	0	0	0	1	0	0	2	0	0	0	0	0	0	0	0	0	0	0	1	0	0	0	0	1	0	0	2	0	0	0	0	0	0	0	0	0	0	0	1	0	0	0	0	1	0	10.5	10.5	10.5	34.061	314	314;263	0	7.0891	84479	81277	74058	52650	36692	30505	26768	16364	11081	9454.4	0	79005	76520	75488	54898	39622	31705	27146	17071	11473	9459.4	0	3	3	3	3	3	3	3	3	3	3	0											46764	42576	43775	31762	21067	18052	18095	7758.7	4558.5	3176.2																																																																	0	0	0	0	0	0	0	0	0	0	0	0	0	0	0	0	0	0	0	0	0	0	0	0	0	0	0	0	0	0	0	0	0	0	0	0	0	0	0	0	0	0	0	0	0	0	0	0	0	0	20925	22635	17373	12951	9970.3	7197.5	4911.4	3424.3	2030.9	2303.3	0	0	0	0	0	0	0	0	0	0	0	0	0	0	0	0	0	0	0	0	0	0	0	0	0	0	0	0	0	0	0	0	0	0	0	0	0	0	0	0	16790	16066	12910	7937.1	5654.5	5256	3761.6	5181.2	4491.2	3974.9	0	0	0	0	0	0	0	0	0	0	0	0	0	0	0	0	0	0	0	0	43747	40111	44400	32729	22875	18747	18092	8219.1	5005.5	3260.6	0	0	0	0	0	0	0	0	0	0	0	0	0	0	0	0	0	0	0	0	0	0	0	0	0	0	0	0	0	0	0	0	0	0	0	0	0	0	0	0	0	0	0	0	0	0	0	0	0	0	0	0	0	0	0	0	0	0	0	0	0	0	0	0	0	0	0	0	0	0	0	0	0	0	0	0	0	0	0	0	0	0	0	0	0	0	0	0	0	0	0	0	0	0	0	0	0	0	0	0	0	0	0	0	0	0	0	0	0	0	0	0	0	0	19564	21299	17801	13653	10544	7498.9	5135.7	3620.5	2103.1	2284	0	0	0	0	0	0	0	0	0	0	0	0	0	0	0	0	0	0	0	0	0	0	0	0	0	0	0	0	0	0	0	0	0	0	0	0	0	0	0	0	15694	15109	13288	8516.5	6203.6	5459.8	3918.4	5231.5	4364.8	3914.8	0	0	0	0	0	0	0	0	0	0	0	0	0	0	0	0	0	0	0	0	1	1	1	1	1	1	1	1	1	1	0	0	0	0	0	0	0	0	0	0	0	0	0	0	0	0	0	0	0	0	0	0	0	0	0	0	0	0	0	0	0	0	0	0	0	0	0	0	0	0	0	0	0	0	0	0	0	0	0	0	0	0	0	0	0	0	0	0	0	0	0	0	0	0	0	0	0	0	0	0	0	0	0	0	0	0	0	0	0	0	0	0	0	0	0	0	0	0	0	0	0	0	0	0	0	0	0	0	0	0	0	0	0	0	0	0	0	0	0	0	0	0	0	0	1	1	1	1	1	1	1	1	1	1	0	0	0	0	0	0	0	0	0	0	0	0	0	0	0	0	0	0	0	0	0	0	0	0	0	0	0	0	0	0	0	0	0	0	0	0	0	0	0	0	1	1	1	1	1	1	1	1	1	1	0	0	0	0	0	0	0	0	0	0	0	8	0	0	0	0	0	0	0	0	0	0	0	2.5	0	0	0	0	2.5	0	30109000	0	10921000	0	0	0	0	0	0	0	0	0	0	0	9492500	0	0	0	0	9695900	0	4				2771	4902;31632;35466	True;True;True	4958;32130;36050	64886;413390;460261;460262	71254;451967;503285;503286	71254;451967;503286
Q03111	Q03111	5	5	5	Protein ENL	MLLT1		1	5	5	5	2	3	2	2	4	4	2	1	2	2	1	3	2	1	2	2	2	3	1	2	2	3	2	2	4	4	2	1	2	2	1	3	2	1	2	2	2	3	1	2	2	3	2	2	4	4	2	1	2	2	1	3	2	1	2	2	2	3	1	2	9.8	9.8	9.8	62.055	559	559	0	12.673	1550200	1352000	1308900	1080000	926710	1061000	862410	680570	511790	437200	227470	1449500	1274200	1341700	1117600	971570	1064000	866560	701710	520470	434640	220830	43	43	43	43	43	43	43	43	43	43	11	17560	19254	17296	16005	14609	14419	12356	9307.5	7289	4753.8	222960	209580	248760	191930	145870	118510	115710	75296	65386	61687	72701	72560	67366	62955	39467	28392	3471.1	19537	16616	14443	82688	87991	80589	64275	51645	30734	23392	15990	10734	8340.9	75662	62244	61855	81460	72003	84790	84955	78769	57947	53410	79884	80696	68036	62585	86547	78925	90856	102120	91285	72304	60612	96459	20920	19161	17655	22084	20810	22369	36880	30260	21593	18279	31373	20304	18797	17361	18276	19009	21577	23008	18668	16512	12100	19756	61650	47950	34377	23610	25726	77006	39745	37922	25945	26226	39850	29687	29611	20424	16052	50356	43883	31375	23564	19132	62722	35715	21404	232.68	5529.4	65806	40254	22227	5903.3	3165.7	166310	89358	62225	43541	34561	157740	119720	90738	56806	39515	55077	47004	52604	36580	39697	21349	22246	13156	9488.6	7039.4	50525	63602	51769	42103	34084	29543	21738	16397	14743	12227	62137	70027	57210	47625	33503	28112	21528	13474	12514	12707	61197	54488	52972	41474	33838	28300	25552	24312	20314	18281	169120	134080	162320	118350	107130	69753	35833	20828	16951	13104	116070	121860	108840	88679	87025	79428	63370	52669	44875	41056	19486	20351	21466	13759	13844	10916	7084.7	4550.4	2948	2906.2	92584	80210	80610	60114	53386	31068	19562	13804	9363.1	8210	16431	18150	17564	16487	15075	14535	12478	9553.4	7335.7	4795.8	208770	197680	249790	195180	154910	122770	117210	78112	66000	60569	68007	68417	68470	64001	41308	30390	5595.1	20109	15727	14251	77368	82888	81680	66206	53967	32552	24688	16695	11012	8402.2	70738	58870	63936	82063	73526	85378	84645	79538	59751	52938	77513	75429	64332	65048	87319	80518	91620	101460	91791	74320	60146	93669	19562	18103	18207	22369	21531	22797	36148	30009	22516	18238	30406	18986	17737	17867	18757	19491	21556	22923	18902	16904	12023	19238	57563	45094	36659	26770	27290	73900	39187	39991	25941	25967	37243	27957	30608	22083	17968	48768	42537	32384	23874	19079	58500	33474	24319	3857.4	7499	61791	38152	24013	7160	3780.1	155140	84033	69866	49789	39338	151440	115400	93716	58113	40353	51528	44293	53469	37587	41016	22217	23008	13558	9797.7	7078.7	47286	59885	52308	43939	35696	30227	22406	17146	14706	12059	58124	65942	58173	49465	35480	29128	22121	14352	12607	12402	57229	51339	54147	42781	35662	29237	26121	24706	20086	18022	158230	126440	164730	120560	111350	71964	39174	23201	17346	13044	108590	114790	110840	92231	89944	80128	64779	54411	44651	40405	18244	19163	21587	14363	14472	11031	7383	4869	3051	2890.2	86583	75568	82386	61851	55530	32578	21144	14656	9571.7	8199.5	1	1	1	1	1	1	1	1	1	1	3	3	3	3	3	3	3	3	3	3	2	2	2	2	2	2	2	2	2	2	2	2	2	2	2	2	2	2	2	2	4	4	4	4	4	4	4	4	4	4	4	4	4	4	4	4	4	4	4	4	4	4	2	2	2	2	2	2	2	2	2	2	2	1	1	1	1	1	1	1	1	1	1	1	2	2	2	2	2	2	2	2	2	2	2	2	2	2	2	2	2	2	2	2	1	1	1	1	1	1	1	1	1	1	4	4	4	4	4	4	4	4	4	4	2	2	2	2	2	2	2	2	2	2	1	1	1	1	1	1	1	1	1	1	2	2	2	2	2	2	2	2	2	2	2	2	2	2	2	2	2	2	2	2	2	2	2	2	2	2	2	2	2	2	3	3	3	3	3	3	3	3	3	3	1	1	1	1	1	1	1	1	1	1	2	2	2	2	2	2	2	2	2	2	3.4	5.4	3.4	3.4	8.4	8.2	3.4	2	3.6	3.4	2	5	3.4	2	3.4	3.4	3.9	6.8	2	3.4	945990000	16288000	78210000	62007000	45079000	93226000	95686000	38674000	10541000	42636000	47074000	17572000	74747000	61539000	28322000	38923000	37413000	34375000	52866000	8770700	62041000	44				2772	5055;24672;29710;38709;39392	True;True;True;True;True	5115;25029;30120;39328;40019	66654;66655;66656;66657;66658;66659;66660;66661;66662;66663;66664;66665;66666;66667;66668;66669;66670;66671;66672;66673;328344;328345;328346;388469;388470;388471;388472;388473;499451;499452;499453;506863;506864;506865;506866;506867;506868;506869;506870;506871;506872;506873;506874;506875	73137;73138;73139;73140;73141;73142;73143;73144;73145;73146;73147;73148;73149;73150;73151;73152;73153;73154;73155;73156;359606;359607;359608;424781;424782;424783;424784;424785;545645;545646;545647;553508;553509;553510;553511;553512;553513;553514;553515;553516;553517;553518;553519;553520	73137;359606;424781;545647;553514
Q03135;E9PCT5	Q03135;E9PCT5	7;4	7;4	4;1	Caveolin-1;Caveolin	CAV1	;	2	7	7	4	5	3	4	3	2	2	3	2	4	5	5	4	2	3	2	4	5	5	2	3	5	3	4	3	2	2	3	2	4	5	5	4	2	3	2	4	5	5	2	3	2	2	2	1	1	1	2	2	3	3	3	2	1	3	2	3	3	3	2	2	33.7	33.7	19.1	20.471	178	178;167	0	16.91	3846900	3362900	3263800	2402200	2020600	2591300	1633700	1283100	978250	886930	262350	3597200	3167500	3340400	2512300	2137300	2576000	1654500	1352500	989990	878180	254140	74	74	74	74	74	74	74	74	74	74	9	409060	494170	469740	388250	311900	238310	127030	108120	102090	78340	238920	240210	286000	194810	110970	73079	65899	40647	28817	26042	255360	255940	275000	189920	125610	77594	11177	47751	44353	40431	172580	212920	217970	142960	102730	71702	59514	45056	33303	27725	67372	53991	49389	58303	61449	61120	77473	61390	54740	47448	88813	66077	49580	49225	54530	57760	56541	69863	56677	52202	46537	73778	85891	66681	66306	75089	79228	83919	101840	80443	60930	58383	86725	13628	9952.4	10479	13821	12698	14396	16260	12302	8505.7	9663.7	13039	121880	103410	77974	58272	70556	156750	78469	83551	71856	80058	312460	178050	176500	104930	96428	401470	210810	117530	79080	77705	539540	250910	182870	18989	135010	564810	308560	220440	128090	106630	232720	130810	109390	107140	103850	278830	160300	144350	113900	109310	32719	31314	35199	27167	27486	12799	11215	6719.7	5505.1	2988.4	93421	117600	97307	88403	68958	57656	35252	25442	15276	13604	43187	52019	51650	37873	26627	27889	18091	12040	9802.9	9935.4	165910	151740	155420	105010	70448	54994	38464	26537	19568	17344	491390	498930	473010	352440	259710	162260	99833	77007	67317	54724	312820	293430	293350	231390	180770	114900	86688	69867	52210	46758	25675	29057	27736	22573	17965	13361	7713	5892.3	3588.8	3907.8	166340	142240	159240	130330	100420	68901	49258	41366	27118	29399	383070	465690	471360	398930	324570	245910	136770	115000	100880	77376	223800	226400	285270	198630	123100	79792	67859	42359	29689	25894	239060	241120	276260	195080	135060	83901	17697	49692	42058	39639	161710	200490	217010	148350	111100	75753	61602	46485	33640	27632	62961	50984	51569	59303	62686	61638	77040	61944	56661	46715	85878	61754	46825	51280	55396	59029	57050	69663	57280	53604	45689	71548	80284	62987	68884	76328	80983	84258	100890	81226	63399	57660	84090	12738	9418.2	10892	13887	12964	14468	16078	12518	8955.6	9506.9	12622	113850	97296	82108	64415	73111	151160	78875	88219	70570	78087	291760	167560	187470	118280	106570	382240	204340	131400	82679	77126	503220	235280	209170	45763	145990	532030	299130	236460	132590	108000	217200	123300	119390	114710	108430	268970	158300	151860	113310	107720	30630	29526	35512	27632	28218	13580	11977	6994.2	5616.2	3046.6	87440	110800	98281	91214	71514	59171	36756	26982	15751	13680	40453	49001	51606	39248	28573	28345	18497	12908	9925.1	9752	155200	142900	157570	108750	76564	57641	39954	28005	19906	17225	459750	469910	479250	363850	275180	172400	107830	81530	67172	54105	292640	276520	298020	237060	189770	121460	91322	72376	52471	46378	24036	27380	27927	23202	18740	13828	8186.6	6273.4	3677.4	3878	155620	134160	161580	132260	105200	72355	51712	42947	27424	29067	7	7	7	7	7	7	7	7	7	7	3	3	3	3	3	3	3	3	3	3	4	4	4	4	4	4	4	4	4	4	3	3	3	3	3	3	3	3	3	3	2	2	2	2	2	2	2	2	2	2	2	2	2	2	2	2	2	2	2	2	2	2	3	3	3	3	3	3	3	3	3	3	3	2	2	2	2	2	2	2	2	2	2	2	4	4	4	4	4	4	4	4	4	4	5	5	5	5	5	5	5	5	5	5	6	6	6	6	6	6	6	6	6	6	6	6	6	6	6	6	6	6	6	6	1	1	1	1	1	1	1	1	1	1	3	3	3	3	3	3	3	3	3	3	2	2	2	2	2	2	2	2	2	2	4	4	4	4	4	4	4	4	4	4	7	7	7	7	7	7	7	7	7	7	5	5	5	5	5	5	5	5	5	5	2	2	2	2	2	2	2	2	2	2	3	3	3	3	3	3	3	3	3	3	27.5	17.4	23	18	9.6	9.6	18.5	12.9	21.3	27	27	23	12.4	19.1	11.2	23.6	27	27	12.9	18.5	3471000000	566180000	185290000	231070000	156290000	84670000	71498000	88256000	25558000	188290000	237130000	223230000	223610000	60079000	71871000	42310000	131410000	481510000	271100000	25451000	106170000	75				2773	2980;10769;12345;12346;20034;37867;52023	True;True;True;True;True;True;True	3011;10905;12501;12502;20300;38479;52827	38932;38933;38934;38935;38936;38937;38938;38939;38940;38941;38942;38943;38944;38945;38946;38947;38948;38949;38950;145451;145452;145453;145454;145455;145456;145457;145458;145459;145460;145461;145462;145463;166037;166038;166039;166040;166041;166042;166043;166044;269040;269041;269042;489898;489899;489900;489901;489902;489903;489904;489905;489906;489907;489908;489909;489910;670925;670926;670927;670928;670929;670930;670931;670932;670933;670934;670935;670936;670937;670938;670939;670940;670941;670942	42709;42710;42711;42712;42713;42714;42715;42716;42717;42718;42719;42720;42721;42722;42723;42724;42725;42726;42727;159294;159295;159296;159297;159298;159299;159300;159301;159302;159303;159304;159305;159306;159307;181921;181922;181923;181924;181925;181926;181927;181928;294478;294479;294480;535288;535289;535290;535291;535292;535293;535294;535295;535296;535297;535298;535299;535300;732615;732616;732617;732618;732619;732620;732621;732622;732623;732624;732625;732626;732627;732628;732629;732630;732631;732632	42723;159304;181922;181928;294478;535289;732630
Q03154;C9J9D8;C9J6I6;C9JMV9;C9JWD4;C9JYZ0;F8WC59	Q03154;C9J9D8;C9J6I6;C9JMV9;C9JWD4	16;15;15;14;12;6;4	16;15;15;14;12;6;4	16;15;15;14;12;6;4	Aminoacylase-1	ACY1;ABHD14A-ACY1	;;;;	7	16	16	16	10	8	7	9	8	8	9	8	10	10	9	11	10	12	10	6	13	9	6	8	10	8	7	9	8	8	9	8	10	10	9	11	10	12	10	6	13	9	6	8	10	8	7	9	8	8	9	8	10	10	9	11	10	12	10	6	13	9	6	8	45.1	45.1	45.1	45.884	408	408;336;373;509;343;228;201	0	58.438	8254600	7315400	7108800	5718800	5040100	5408000	3805200	3030400	2250200	1716500	861010	7719200	6893600	7275800	5922400	5261200	5424000	3866200	3149000	2285400	1719500	835800	229	229	229	229	229	229	228	229	229	227	36	490640	575030	503350	425890	344540	288080	176990	149570	120180	100770	541760	520680	602360	453970	297180	205030	181010	111520	85052	56771	433680	421650	405850	334670	254040	180100	15233	95642	70647	61769	533200	547090	520220	381220	329160	256440	164190	93537	70755	45078	219310	179680	176390	208170	199750	202440	237670	215580	152440	128150	218490	227160	187710	171080	217520	204150	219080	246290	219720	183080	145440	242650	223140	188130	180280	219170	202480	215720	245440	218790	195900	155220	252650	138430	109560	100790	125130	115530	127140	144530	128430	104250	86671	147220	322800	255630	180900	111430	125540	393080	218820	191650	134170	129170	311870	217650	230940	133710	118790	384000	228350	168200	133170	91005	289960	157700	133850	11782	91818	307560	174910	137360	84456	65593	770010	436010	344860	278250	244360	755070	465340	411670	323090	210960	543910	493590	545070	409750	425720	248220	197350	147240	85552	62759	431050	515460	494510	434920	407230	388480	250400	124970	68075	52584	365530	365890	352890	270840	186410	161440	98455	55194	41468	38466	180390	162700	185440	153050	124380	97390	70828	56404	31059	26021	1152500	1005800	1025700	846950	775850	551110	386660	314420	223600	156480	488560	469330	424230	321000	273830	201810	154110	89965	67073	46341	108860	113480	114810	88762	76106	59322	36771	23916	18892	14376	481880	392550	415310	292650	243190	166520	111810	76625	57271	42823	459190	541720	508720	440170	358550	295350	185650	156920	119870	99903	507250	490970	604240	461380	319970	218680	186190	115960	87080	57286	405700	397370	412420	343040	263890	188480	25757	100070	66887	61389	498890	515240	527170	395880	344710	262020	171570	101110	72991	45670	205030	169770	182490	210600	204290	205300	236460	215730	157970	127990	211820	212310	177360	178100	220230	208430	221400	245580	220940	187650	144350	235670	208610	177760	186420	221730	207430	218340	245050	220230	199890	153480	245550	129360	103500	105170	126810	118330	128450	143820	129150	107250	85927	142770	301410	240310	192670	128760	134570	376680	214740	202190	134680	128070	291470	204870	238710	147210	131380	368870	223330	178550	134130	91444	270610	147880	145970	27516	98900	290230	170620	145250	86276	66499	718570	410460	377730	304320	262900	728210	456610	428020	321840	212770	508980	465290	552430	419290	437660	257310	207670	151670	88208	64205	403670	485950	497280	447460	418240	388620	256030	136980	73951	53854	342000	344690	357380	279430	198900	166560	102330	60511	42869	38070	168830	153490	187370	155450	129780	100490	73181	58271	31990	26451	1077900	948250	1047900	866720	800680	567500	405620	325570	225340	158150	456880	441970	433570	333530	286770	207780	159370	95258	69131	46723	101900	106940	115800	91347	79334	60701	38621	25652	19204	14348	450620	369820	424370	301580	256470	173040	118000	80990	58231	42937	17	17	17	17	17	17	17	17	17	15	8	8	8	8	8	8	8	8	8	8	8	8	8	8	8	8	7	8	8	8	10	10	10	10	10	10	10	10	10	10	9	9	9	9	9	9	9	9	9	9	9	9	9	9	9	9	9	9	9	9	9	9	10	10	10	10	10	10	10	10	10	10	10	8	8	8	8	8	8	8	8	8	8	8	12	12	12	12	12	12	12	12	12	12	11	11	11	11	11	11	11	11	11	11	10	10	10	10	10	10	10	10	10	10	22	22	22	22	22	22	22	22	22	22	14	14	14	14	14	14	14	14	14	14	14	14	14	14	14	14	14	14	14	14	12	12	12	12	12	12	12	12	12	12	8	8	8	8	8	8	8	8	8	8	22	22	22	22	22	22	22	22	22	22	10	10	10	10	10	10	10	10	10	10	6	6	6	6	6	6	6	6	6	6	9	9	9	9	9	9	9	9	9	9	30.1	19.9	16.4	22.1	19.1	19.4	21.1	18.6	27	27.9	26	27.5	26.5	32.1	25.5	15.4	37	23.5	14.7	19.1	8194500000	455640000	467510000	257200000	278580000	429040000	376470000	357210000	194560000	572110000	400860000	240060000	609990000	631340000	496650000	376370000	219150000	1071600000	346080000	137430000	276660000	233				2774	4660;7158;7809;10522;10735;14890;18112;19107;26977;27809;29059;45310;46141;46568;49669;49899	True;True;True;True;True;True;True;True;True;True;True;True;True;True;True;True	4715;7250;7913;10653;10871;15081;18346;19357;27361;28198;29464;46017;46855;47289;50439;50675	61831;61832;61833;61834;61835;61836;95722;95723;95724;95725;95726;95727;95728;95729;104275;104276;104277;104278;104279;104280;104281;104282;104283;104284;104285;104286;104287;104288;104289;104290;104291;104292;104293;104294;104295;142262;142263;142264;142265;142266;142267;142268;142269;142270;142271;142272;142273;142274;142275;142276;142277;142278;142279;142280;142281;142282;142283;142284;142285;142286;142287;142288;142289;142290;142291;142292;142293;142294;142295;142296;142297;142298;142299;142300;142301;142302;142303;142304;142305;144975;144976;144977;144978;144979;144980;144981;144982;144983;144984;144985;144986;144987;144988;144989;144990;144991;144992;144993;144994;198799;198800;198801;198802;198803;198804;198805;198806;242912;242913;242914;242915;242916;242917;242918;242919;242920;242921;242922;242923;242924;242925;242926;242927;242928;242929;242930;256171;256172;256173;256174;355748;355749;355750;355751;355752;355753;355754;355755;355756;355757;355758;355759;355760;355761;355762;355763;355764;355765;355766;355767;355768;355769;365693;365694;365695;365696;365697;365698;365699;365700;365701;365702;365703;365704;365705;365706;365707;381008;381009;381010;381011;381012;381013;381014;381015;381016;381017;381018;381019;580726;580727;580728;580729;580730;580731;580732;591342;591343;597133;597134;597135;597136;597137;597138;597139;597140;597141;597142;597143;597144;597145;597146;597147;639980;639981;639982;643323;643324;643325;643326;643327;643328;643329;643330;643331;643332;643333;643334;643335;643336;643337;643338;643339;643340;643341;643342;643343	67897;67898;67899;67900;67901;67902;105042;105043;105044;105045;105046;105047;105048;105049;114433;114434;114435;114436;114437;114438;114439;114440;114441;114442;114443;114444;114445;114446;114447;114448;114449;114450;114451;114452;114453;155818;155819;155820;155821;155822;155823;155824;155825;155826;155827;155828;155829;155830;155831;155832;155833;155834;155835;155836;155837;155838;155839;155840;155841;155842;155843;155844;155845;155846;155847;155848;155849;155850;155851;155852;155853;155854;155855;155856;155857;155858;155859;155860;155861;158738;158739;158740;158741;158742;158743;158744;158745;158746;158747;158748;158749;158750;158751;158752;158753;158754;158755;158756;158757;158758;217495;217496;217497;217498;217499;217500;217501;217502;265945;265946;265947;265948;265949;265950;265951;265952;265953;265954;265955;265956;265957;265958;265959;265960;265961;265962;265963;280213;280214;280215;280216;389193;389194;389195;389196;389197;389198;389199;389200;389201;389202;389203;389204;389205;389206;389207;389208;389209;389210;389211;389212;389213;389214;400138;400139;400140;400141;400142;400143;400144;400145;400146;400147;400148;400149;400150;400151;400152;400153;400154;416824;416825;416826;416827;416828;416829;416830;416831;416832;416833;416834;416835;633585;633586;633587;633588;633589;633590;633591;645104;645105;645106;651321;651322;651323;651324;651325;651326;651327;651328;651329;651330;651331;651332;651333;651334;651335;651336;698565;698566;698567;702314;702315;702316;702317;702318;702319;702320;702321;702322;702323;702324;702325;702326;702327;702328;702329;702330;702331;702332;702333;702334;702335	67899;105047;114446;155823;158738;217502;265946;280213;389206;400151;416830;633588;645106;651321;698567;702315
Q03252	Q03252	19	17	17	Lamin-B2	LMNB2		1	19	17	17	6	6	4	5	1	3	1	2	3	5	4	4	4	4	4	6	3	5	7	4	4	5	2	3	0	2	0	2	2	4	3	4	2	4	2	5	2	4	7	3	4	5	2	3	0	2	0	2	2	4	3	4	2	4	2	5	2	4	7	3	29.3	26.7	26.7	67.688	600	600	0	22.216	1693600	1661800	1478300	1099200	892830	865300	552390	393510	283250	259310	17275	1583800	1564700	1509500	1149300	942190	875740	568170	417650	288400	257420	16776	56	56	56	55	56	56	56	56	56	55	4	119840	146890	132960	112130	90093	62203	28959	20642	14535	11061	239340	232980	246690	161900	104670	76061	72738	40198	30124	27507	32476	30688	30856	24714	19371	12074	1622.2	8670.5	6056.5	6100	83906	88003	76620	49214	38056	24622	15716	12382	8410.2	8534.5												12332	10139	9737.9	9714.2	11216	12527	14447	11551	8018.5	8355	11277												6020.4	5226.4	5175.5	5766.1	5880.1	6143.8	8626.2	6757.5	4957.7	3901.8	5998.1	56634	48424	24732	13076	16876	76145	39437	30324	17222	17343	96059	87267	67498	47983	50181	125320	78263	51582	38723	27415	69758	36148	28778	3140.6	16806	74988	41562	30700	15822	12832	46564	23804	16689	14828	13944	50116	25885	21637	15989	13606	55112	48215	52431	41302	35454	27070	20211	19588	10868	11167	122380	151020	117280	97213	72905	46905	29216	17332	10991	7967	22660	34629	22734	27843	18274	9435.5	6644.6	2967.3	3971.1	2046.9	200870	194980	181730	135840	97000	62769	45144	34649	29256	28512	137800	123310	118900	96817	84185	55843	26398	17969	14684	13447	152160	144330	123340	94044	70962	46301	30627	20768	15900	25102	139330	144910	140130	90818	75548	56374	41083	28664	21620	21113	100310	110870	82016	72833	71409	40403	25815	17126	16102	13302	112210	138410	133720	115310	93367	64593	31850	22610	14802	11122	224010	219410	248400	167400	115030	80733	74003	42124	31190	27251	30383	28923	31323	25277	20128	12819	2612.7	8889.6	5746.9	6034.1	78483	82800	77867	51936	40794	25941	16780	13033	8522.9	8451.6	0	0	0	0	0	0	0	0	0	0	0	11528	9566.2	10092	10003	11484	12483	14295	11685	8382.2	8253	10937	0	0	0	0	0	0	0	0	0	0	0	5629.9	4936.1	5326.9	5860.6	6050.4	6205.4	8501	6749.2	5146.2	3904	5838.8	52847	45469	27176	16896	18362	72324	38237	32541	17745	17363	89757	82102	70300	53079	53185	120540	76805	55091	39480	27581	65086	33899	31843	6709.3	18602	70708	40188	32696	16517	13149	43434	22407	18932	16481	14806	47989	25363	23062	16042	13543	51560	45459	53253	42221	36981	27964	20935	19990	11009	11182	114500	142180	118980	101200	76300	49452	31171	18695	11488	8100.8	21206	32637	23046	28384	18706	10393	7210.5	3287.6	3993	2025.8	187890	183630	184900	140400	103300	66786	47750	36332	29264	27990	128870	116200	121670	99402	86966	57761	29171	19882	14838	13260	142250	135890	126620	97820	74938	48802	32534	22436	16150	24286	130380	136410	141550	95062	80468	58194	42709	30184	21937	20836	93785	104380	84458	75809	72717	42049	28052	18369	16145	13093	4	4	4	4	4	4	4	4	4	4	5	5	5	5	5	5	5	5	5	5	1	1	1	1	1	1	1	1	1	1	3	3	3	3	3	3	3	3	3	3	0	0	0	0	0	0	0	0	0	0	0	2	2	2	2	2	2	2	2	2	2	2	0	0	0	0	0	0	0	0	0	0	0	2	2	2	2	2	2	2	2	2	2	2	2	2	2	2	2	2	2	2	2	2	3	3	3	3	3	3	3	3	3	3	3	3	3	2	3	3	3	3	3	3	3	3	3	3	3	3	3	3	3	3	1	1	1	1	1	1	1	1	1	1	3	3	3	3	3	3	3	3	3	3	2	2	2	2	2	2	2	2	2	1	5	5	5	5	5	5	5	5	5	5	3	3	3	3	3	3	3	3	3	3	4	4	4	4	4	4	4	4	4	4	7	7	7	7	7	7	7	7	7	7	3	3	3	3	3	3	3	3	3	3	8.7	10	5.3	7.7	1.3	4.7	1.3	3.7	4.7	8.2	5.8	6.5	5.3	5.8	5.5	9.3	4.2	7.3	11.5	5.5	1063600000	74913000	144430000	8001700	50491000	0	18282000	0	14331000	20696000	43162000	31155000	43971000	26382000	76421000	37667000	128600000	117570000	95835000	76574000	55117000	61				2775	984;1149;1677;2504;2962;4428;6752;10308;12313;18481;26086;27536;29451;29502;35430;37759;41954;42838;48059	True;True;True;True;True;True;True;True;True;True;True;False;False;True;True;True;True;True;True	992;1157;1695;2531;2994;4484;6836;10437;12469;18722;26461;27925;29857;29908;36013;38369;42610;43501;48805	12841;12842;12843;12844;12845;12846;12847;12848;12849;12850;12851;15102;15103;15104;21976;21977;21978;21979;21980;21981;33046;33047;38767;58536;58537;58538;58539;90251;90252;90253;90254;139276;139277;139278;139279;139280;165715;165716;165717;165718;247919;247920;344962;362628;362629;362630;362631;362632;362633;362634;362635;362636;362637;362638;362639;362640;362641;362642;362643;362644;385492;385493;385494;385495;385496;386004;386005;459686;459687;459688;459689;488525;488526;538055;538056;538057;548832;548833;548834;548835;548836;548837;618252	14014;14015;14016;14017;14018;14019;14020;14021;14022;14023;14024;16520;16521;16522;24145;24146;24147;24148;24149;24150;36078;36079;42522;64114;64115;64116;64117;98873;98874;98875;98876;152252;152253;152254;152255;152256;181544;181545;181546;181547;271303;271304;377623;396816;396817;396818;396819;396820;396821;396822;396823;396824;396825;396826;396827;396828;396829;396830;396831;396832;421668;421669;421670;421671;421672;422194;422195;502558;502559;502560;502561;533772;533773;587172;587173;587174;598641;598642;598643;598644;598645;598646;674927	14022;16522;24145;36079;42522;64116;98876;152252;181545;271304;377623;396828;421671;422194;502561;533773;587174;598643;674927
Q03393;E9PNN3;E9PKY8;E9PJM0	Q03393;E9PNN3	4;3;1;1	4;3;1;1	4;3;1;1	6-pyruvoyl tetrahydrobiopterin synthase	PTS	;	4	4	4	4	4	3	4	4	3	2	2	1	3	3	3	3	1	2	3	2	3	3	4	3	4	3	4	4	3	2	2	1	3	3	3	3	1	2	3	2	3	3	4	3	4	3	4	4	3	2	2	1	3	3	3	3	1	2	3	2	3	3	4	3	29.7	29.7	29.7	16.386	145	145;77;55;61	0	10.501	3054700	2659200	2449600	1798700	1455400	1695700	1026900	847370	675030	601010	113580	2855700	2504000	2517500	1883800	1542400	1698400	1045000	892930	677420	594270	110310	58	58	58	58	58	58	57	58	58	58	6	242680	274940	237610	185490	131610	97652	60669	52128	46747	33458	265270	252770	271370	185480	109390	70551	64252	36841	27939	19617	321520	296470	284460	226580	155430	99803	3803.3	66574	59509	53115	287820	302600	279920	212220	165080	114730	93044	89233	83556	70993	56520	45374	41727	58663	51381	58822	62638	53567	42607	36021	55847	22426	17329	16541	18560	19957	21942	24514	20829	15034	12765	19268	36861	28316	25775	32620	28861	30153	36088	32991	24161	21069	32265	6426	4976.8	6056.6	6096.4	6474.6	6924.1	8090.3	6542.7	4091.2	3503.8	6195.6	171180	138040	81636	50742	70937	218630	102440	87874	65307	75082	152580	92250	86251	47454	51599	187730	96441	59138	43199	41217	192330	96555	69095	3963.9	55260	200450	106480	70235	42669	39163	232820	103770	62931	53159	55300	231960	121910	83785	57521	50495	27295	26773	29001	19652	19408	10158	6741.7	4258.6	2853.3	1698.6	20145	26993	23801	19197	14793	12199	6949.9	5416.9	2752.7	2150.9	197450	201090	191300	147540	98165	86861	61423	43361	47037	46919	125540	114270	119170	88514	60955	34866	21769	18858	11710	10690	413930	359750	348450	251780	189050	102440	65924	48551	40473	36395	58428	60882	54319	38909	34464	21448	12317	8116.8	5261.3	4132.5	104110	114840	112910	74005	59211	37547	24887	17689	12793	9142	119400	101190	107260	78086	78069	50853	46512	41380	39807	33386	227070	258890	240480	192510	139590	102430	64434	54509	46298	33264	248260	238110	273310	190560	120770	76828	66216	38467	28798	19733	300690	279340	289940	232380	163630	107070	7173.9	68786	55978	52215	269300	284990	283560	219620	174460	120730	97380	91307	82132	69800	52821	42910	43535	59078	52381	59322	62324	54134	43870	35719	54255	20958	16363	17253	18944	20364	21966	24339	20966	15566	12725	18729	34442	26753	26984	32974	29591	30690	35862	33022	24915	20953	31331	6011.6	4704.3	6186.9	6173.9	6646	6944.2	8003.7	6571.4	4316.6	3523.2	5999.3	159770	129700	88847	60835	74291	208410	101180	94995	65392	73582	142470	86769	91666	54328	56153	178760	94031	65521	44411	40792	179410	90518	78316	14081	58876	188470	103600	76458	44318	39274	217070	97603	75259	61389	59029	220840	118470	90996	58873	50389	25550	25221	29239	20252	20147	10644	7325.3	4521.5	2948.3	1747.7	18869	25424	23831	19886	15498	12548	7296.8	5717.4	2862.3	2214	184740	189430	193650	152300	105380	90065	63546	46211	46600	45559	117450	107670	120800	90591	65031	37810	23640	19653	11863	10709	387040	338810	356500	259820	200470	110460	71938	51470	40624	35886	54656	57315	55231	40593	35970	22311	13337	8743.5	5431.9	4169.9	97461	108120	113480	77077	63059	39471	26508	18632	13004	9215.1	111670	95345	109470	80409	81050	52675	48413	42247	39217	32804	6	6	6	6	6	6	6	6	6	6	3	3	3	3	3	3	3	3	3	3	4	4	4	4	4	4	3	4	4	4	4	4	4	4	4	4	4	4	4	4	2	2	2	2	2	2	2	2	2	2	2	1	1	1	1	1	1	1	1	1	1	1	2	2	2	2	2	2	2	2	2	2	2	1	1	1	1	1	1	1	1	1	1	1	3	3	3	3	3	3	3	3	3	3	2	2	2	2	2	2	2	2	2	2	4	4	4	4	4	4	4	4	4	4	6	6	6	6	6	6	6	6	6	6	1	1	1	1	1	1	1	1	1	1	1	1	1	1	1	1	1	1	1	1	3	3	3	3	3	3	3	3	3	3	2	2	2	2	2	2	2	2	2	2	4	4	4	4	4	4	4	4	4	4	2	2	2	2	2	2	2	2	2	2	4	4	4	4	4	4	4	4	4	4	3	3	3	3	3	3	3	3	3	3	29.7	21.4	29.7	29.7	23.4	17.2	17.2	9	23.4	23.4	21.4	21.4	9	17.2	23.4	12.4	21.4	23.4	29.7	23.4	1109300000	126970000	101000000	88469000	75858000	25591000	8480600	17530000	2619900	76996000	53731000	52112000	83679000	22702000	18336000	64900000	35253000	118160000	39999000	46181000	50691000	63				2776	14835;48343;50113;51536	True;True;True;True	15024;49093;50891;52330	198160;198161;198162;198163;198164;198165;198166;198167;198168;198169;198170;198171;198172;621865;621866;621867;621868;621869;621870;621871;621872;621873;621874;621875;621876;621877;621878;621879;646200;646201;646202;646203;646204;646205;646206;646207;646208;646209;646210;646211;646212;664400;664401;664402;664403;664404;664405;664406;664407;664408;664409;664410;664411;664412;664413;664414;664415;664416;664417;664418;664419;664420	216823;216824;216825;216826;216827;216828;216829;216830;216831;216832;216833;216834;216835;678873;678874;678875;678876;678877;678878;678879;678880;678881;678882;678883;678884;678885;678886;678887;705363;705364;705365;705366;705367;705368;705369;705370;705371;705372;705373;705374;705375;725357;725358;725359;725360;725361;725362;725363;725364;725365;725366;725367;725368;725369;725370;725371;725372;725373;725374;725375;725376;725377;725378	216830;678880;705374;725371
Q04206;Q2TAM5;Q04206-2;Q04206-3;E9PKH5;B4E082;Q04206-4;E9PI38;E9PQS6;E9PKV4;Q96CP1;E9PMD5;E9PJR1;E9PRX2;E9PNV4;H0YCB4;E9PJZ9;E9PM47;E9PNK5;E9PN69	Q04206;Q2TAM5;Q04206-2;Q04206-3;E9PKH5;B4E082;Q04206-4;E9PI38;E9PQS6;E9PKV4;Q96CP1	15;15;15;15;14;14;14;8;8;8;8;4;3;3;3;2;1;1;1;1	15;15;15;15;14;14;14;8;8;8;8;4;3;3;3;2;1;1;1;1	15;15;15;15;14;14;14;8;8;8;8;4;3;3;3;2;1;1;1;1	Transcription factor p65	RELA	;;;;;;;;;;	20	15	15	15	10	7	10	10	9	11	9	7	9	11	11	9	9	8	10	11	12	8	8	11	10	7	10	10	9	11	9	7	9	11	11	9	9	8	10	11	12	8	8	11	10	7	10	10	9	11	9	7	9	11	11	9	9	8	10	11	12	8	8	11	29.9	29.9	29.9	60.218	551	551;377;537;541;418;425;548;185;208;237;246;161;90;95;153;72;29;64;85;134	0	54.114	11022000	10631000	8776500	6864000	5810900	6742300	4108600	3005400	1986200	1628100	684230	10304000	10008000	9033100	7223300	6094300	6727900	4177200	3184800	2045700	1635800	664580	215	215	215	214	215	215	213	214	214	214	35	1026200	1272400	1001700	933740	725070	524520	244390	126050	98717	90001	369250	453480	369910	281400	194300	125380	99305	53016	39873	34971	695610	758550	653340	551830	392610	229520	14194	84581	72893	62270	488070	516380	460590	358680	284310	166650	96554	68199	49202	42139	204700	220830	161430	185220	177000	181930	217170	181500	125180	98011	163440	294160	252840	235090	280950	262590	279430	331710	284060	177910	145490	237910	245890	205620	197450	228210	214110	223350	265640	222030	164670	137710	217140	65815	54520	51945	62986	60994	67552	72844	63540	49616	42384	65739	814370	726610	348580	183920	193410	1010200	509270	403300	222670	176490	686200	535370	430140	242000	177740	830820	500680	316690	211480	138240	701550	384490	287410	24247	178780	715600	410560	290940	161030	123760	650920	354350	217900	171890	164630	630370	375560	286510	165520	144660	412110	383930	389810	270910	260400	111300	84087	57115	40333	29929	476890	657510	516970	413890	320240	226110	118200	75668	40129	39115	461570	461560	440630	316500	208290	148310	77261	45338	36050	35287	455150	440220	437280	342850	248710	160750	88022	69328	45787	48200	1477900	1404700	1251300	1025400	863020	540380	290760	174200	138710	112530	598020	702170	519310	406460	360130	228360	127120	78923	59831	50991	166750	214930	171120	134200	114160	75428	45444	33431	21480	18803	731060	630350	634600	448750	410410	266330	139860	90988	65120	57108	960210	1198700	1016200	963250	747690	542790	266450	145470	102450	88961	345540	426850	373670	293660	207330	133550	103460	56680	41406	34715	650740	714540	663540	567790	409070	246200	28327	92004	68952	61454	456600	486310	467730	370840	297390	176610	105440	73071	50047	41988	191360	208180	167200	191020	181460	184090	215420	181850	130210	98497	158790	274990	238810	243290	284980	269110	282680	328290	284110	186130	146750	231020	229870	194210	204180	231410	219740	226020	263690	223060	170530	137190	210920	61523	51511	53851	63877	62283	67934	72541	64099	51100	42047	63847	759890	682190	383520	238920	215980	960100	492610	430940	229410	180170	640930	503340	451090	277950	205590	794270	483500	340130	218560	141150	654560	360510	318490	61876	195970	674390	397720	310160	167600	126630	607090	333230	249830	196830	177720	603170	364360	302700	170400	146050	385540	361600	396050	279400	270320	119970	92374	59709	41225	30139	446450	618940	520240	432340	334890	235160	127210	82746	42408	39427	431830	434660	446260	327600	224300	156630	83365	50553	36931	34730	425840	414830	443220	351350	262320	170270	95651	74048	46499	47709	1381900	1323200	1282100	1057400	893970	563840	317600	192140	141840	111830	559250	660740	531070	428070	372980	236930	138010	86283	61250	50677	156070	202320	172900	140340	118700	78440	48642	35468	21982	18846	683660	593720	648600	464380	427540	274890	152510	99562	66725	56851	16	16	16	16	16	16	16	15	15	15	7	7	7	7	7	7	7	7	7	7	11	11	11	11	11	11	9	11	11	11	10	10	10	10	10	10	10	10	10	10	8	8	8	8	8	8	8	8	8	8	8	11	11	11	11	11	11	11	11	11	11	11	9	9	9	9	9	9	9	9	9	9	9	7	7	7	7	7	7	7	7	7	7	7	9	9	9	9	9	9	9	9	9	9	12	12	12	12	12	12	12	12	12	12	12	12	12	11	12	12	12	12	12	12	15	15	15	15	15	15	15	15	15	15	10	10	10	10	10	10	10	10	10	10	9	9	9	9	9	9	9	9	9	9	10	10	10	10	10	10	10	10	10	10	11	11	11	11	11	11	11	11	11	11	19	19	19	19	19	19	19	19	19	19	10	10	10	10	10	10	10	10	10	10	8	8	8	8	8	8	8	8	8	8	11	11	11	11	11	11	11	11	11	11	21.8	16.5	21.6	21.8	18.5	23.2	19.2	16	19.6	23	24.7	20	18.1	16.5	20.3	23.2	25.8	17.4	17.1	23.2	9689300000	691920000	441360000	561900000	573620000	335540000	398760000	330210000	133140000	434040000	510550000	437250000	545880000	577560000	443720000	427110000	436710000	990220000	477610000	210600000	731610000	217				2777	3367;6748;7455;11593;16324;18620;22459;22860;28593;37672;39065;39306;41702;42151;45258	True;True;True;True;True;True;True;True;True;True;True;True;True;True;True	3415;6832;7558;11740;16531;18863;22785;23192;28992;38281;39689;39932;42356;42810;45964	44138;44139;44140;44141;44142;44143;44144;44145;44146;44147;44148;44149;44150;90192;90193;90194;90195;90196;90197;90198;90199;90200;90201;90202;90203;90204;90205;90206;90207;90208;90209;90210;90211;90212;90213;90214;99850;99851;99852;99853;99854;99855;99856;99857;99858;99859;99860;99861;99862;99863;99864;99865;99866;99867;99868;156257;156258;156259;156260;156261;156262;156263;156264;156265;156266;156267;156268;156269;156270;156271;156272;156273;156274;156275;217743;217744;217745;217746;217747;217748;217749;217750;217751;217752;217753;217754;249572;249573;249574;249575;249576;249577;249578;249579;249580;249581;249582;249583;249584;249585;249586;249587;249588;249589;249590;249591;301747;301748;301749;301750;301751;301752;301753;301754;301755;301756;301757;301758;301759;301760;301761;301762;301763;301764;307352;307353;307354;307355;375272;375273;375274;375275;375276;375277;375278;375279;375280;375281;375282;375283;375284;375285;375286;375287;375288;375289;375290;375291;375292;375293;487331;487332;502975;505980;505981;505982;505983;505984;505985;505986;505987;505988;505989;505990;505991;505992;505993;535130;535131;535132;535133;535134;535135;535136;535137;535138;535139;535140;535141;535142;535143;535144;535145;535146;540311;580157;580158;580159;580160;580161;580162;580163;580164;580165;580166;580167;580168;580169;580170;580171;580172;580173;580174;580175;580176;580177;580178;580179;580180;580181	48431;48432;48433;48434;48435;48436;48437;48438;48439;48440;48441;48442;48443;48444;48445;98814;98815;98816;98817;98818;98819;98820;98821;98822;98823;98824;98825;98826;98827;98828;98829;98830;98831;98832;98833;98834;98835;98836;109502;109503;109504;109505;109506;109507;109508;109509;109510;109511;109512;109513;109514;109515;109516;109517;109518;109519;109520;171150;171151;171152;171153;171154;171155;171156;171157;171158;171159;171160;171161;171162;171163;171164;171165;171166;171167;171168;238530;238531;238532;238533;238534;238535;238536;238537;238538;238539;238540;238541;273054;273055;273056;273057;273058;273059;273060;273061;273062;273063;273064;273065;273066;273067;273068;273069;273070;273071;273072;273073;330731;330732;330733;330734;330735;330736;330737;330738;330739;330740;330741;330742;330743;330744;330745;330746;330747;330748;330749;336873;336874;336875;336876;410671;410672;410673;410674;410675;410676;410677;410678;410679;410680;410681;410682;410683;410684;410685;410686;410687;410688;410689;410690;410691;410692;410693;410694;410695;532499;532500;549376;552573;552574;552575;552576;552577;552578;552579;552580;552581;552582;552583;552584;552585;552586;584110;584111;584112;584113;584114;584115;584116;584117;584118;584119;584120;584121;584122;584123;584124;584125;584126;589549;632982;632983;632984;632985;632986;632987;632988;632989;632990;632991;632992;632993;632994;632995;632996;632997;632998;632999;633000;633001;633002;633003;633004;633005;633006;633007	48434;98828;109515;171163;238538;273062;330731;336875;410689;532500;549376;552581;584116;589549;632995
Q04446;E9PGM4;F5H378	Q04446;E9PGM4;F5H378	15;14;9	15;14;9	15;14;9	1,4-alpha-glucan-branching enzyme	GBE1	;;	3	15	15	15	6	6	6	5	1	0	0	0	1	1	2	2	3	3	8	4	7	5	5	4	6	6	6	5	1	0	0	0	1	1	2	2	3	3	8	4	7	5	5	4	6	6	6	5	1	0	0	0	1	1	2	2	3	3	8	4	7	5	5	4	22.5	22.5	22.5	80.473	702	702;661;465	0	56.657	3531200	3493400	3413100	2391900	1759900	1354300	801050	607340	465850	411350	82918	3303900	3289800	3455600	2481500	1880200	1407500	847670	645830	471330	407720	80678	72	72	72	72	72	71	70	70	69	68	1	302200	356280	300100	230990	179550	120910	59547	52229	44916	41793	309810	305710	348990	219810	128860	99663	78792	52161	49599	53477	252220	251520	240910	175130	112020	71015	8693.4	36181	30405	25758	382670	402120	392240	283020	209010	110220	60789	41760	33463	29884	78618	64700	68188	75458	72204	77750	91950	80561	67279	54777	82918																																		35306	25866	16714	9031.6	9445.7	42831	21505	17898	10782	8079.2	24834	14097	15250	8275.5	4790.4	26995	16417	11996	5378.8	3899.1	69116	31764	24918	3015.9	12956	77360	39336	26955	12728	9985.6	55089	29949	19675	16868	19147	60372	29945	25484	19235	16236	188520	170340	190080	104360	76851	39852	32168	22485	10860	6938.8	112840	153210	125170	87127	72860	55313	36266	21875	13437	11285	476870	464920	438810	291750	195820	158380	80600	49708	39176	32245	131660	130870	139580	113400	87784	64221	40187	34599	21924	18257	313160	297860	290250	202330	149850	98354	58081	43775	41113	42812	455250	454690	453650	334830	232150	119240	74400	40640	26315	22739	175830	189870	199200	122200	100370	69267	36482	23936	19814	16695	167250	149670	149370	114270	96292	62549	35894	25097	19428	16488	282790	335430	303610	240540	188360	126580	65591	55948	44535	41076	290100	287960	349230	226570	144120	106200	81365	55272	49704	52028	235970	236880	243950	180790	120170	76670	14339	38065	28873	25464	358140	378730	395670	291810	221600	119250	67891	45254	33841	29536	73520	61132	70066	76415	74287	78543	91464	80935	68863	54284	80678	0	0	0	0	0	0	0	0	0	0	0	0	0	0	0	0	0	0	0	0	0	0	0	0	0	0	0	0	0	0	0	0	0	32952	24301	18141	10996	10445	40796	20900	19039	10981	8226.6	23194	13266	16007	9223.3	5833.3	25873	15762	12633	5707.4	4093.1	64471	29789	28136	6503.7	14696	72812	37832	29202	13525	10345	51386	28179	22367	18996	19987	57739	29505	27231	19251	16148	176420	160330	191630	108880	84489	43417	34124	23167	11484	7325.7	105650	144160	125720	92065	76873	56831	37844	23453	14066	11377	446070	437650	445420	304820	212600	164740	85982	55024	39999	32039	123240	123400	140670	115600	91891	66893	42463	36026	22186	18377	292950	280490	294730	209680	159870	103750	62728	47004	40904	41714	426010	428340	458330	343720	247360	130490	81561	44395	27684	22798	164640	178750	199620	127450	107210	71804	39536	26208	20057	16522	156430	141020	152340	117490	100420	65145	38780	26978	19671	16371	7	7	7	7	7	7	5	6	5	5	6	6	6	6	6	6	6	6	6	6	6	6	6	6	6	6	6	6	6	6	4	4	4	4	4	4	4	4	4	4	1	1	1	1	1	1	1	1	1	1	1	0	0	0	0	0	0	0	0	0	0	0	0	0	0	0	0	0	0	0	0	0	0	0	0	0	0	0	0	0	0	0	0	0	1	1	1	1	1	1	1	1	1	1	1	1	1	1	1	1	1	1	1	1	2	2	2	2	2	2	2	2	2	2	2	2	2	2	2	2	2	2	2	2	3	3	3	3	3	3	3	3	3	3	3	3	3	3	3	3	3	3	3	3	8	8	8	8	8	8	8	8	8	8	4	4	4	4	4	4	4	4	4	4	9	9	9	9	9	8	9	8	8	7	5	5	5	5	5	5	5	5	5	5	6	6	6	6	6	6	6	6	6	6	4	4	4	4	4	4	4	4	4	4	10	8.8	8.8	8	2.1	0	0	0	2.1	1.3	2.3	3.4	6.1	5	14.4	6.4	10.3	7.5	7.7	6.3	1524200000	69605000	221950000	139460000	73317000	16297000	0	0	0	18328000	11308000	15360000	29360000	125670000	88037000	178240000	62774000	191520000	115050000	68576000	99337000	73				2778	10274;14802;18003;18927;19395;23450;23613;24095;27546;32653;35911;35945;46523;47618;51195	True;True;True;True;True;True;True;True;True;True;True;True;True;True;True	10403;14991;18236;19173;19653;23798;23963;24447;27935;33202;36503;36537;47242;48355;51986	138767;138768;197770;197771;197772;241209;253545;253546;253547;253548;253549;253550;253551;253552;253553;260587;260588;260589;260590;260591;260592;260593;260594;260595;260596;315146;315147;315148;315149;315150;315151;315152;315153;315154;315155;315156;315157;315158;315159;315160;317294;322525;362766;362767;362768;426018;426019;426020;426021;426022;426023;426024;465785;465786;465787;465788;465789;465790;465791;465792;465793;465794;466198;466199;466200;466201;596540;596541;596542;596543;612033;659888;659889	151710;151711;216403;216404;216405;264088;277357;277358;277359;277360;277361;277362;277363;277364;277365;285143;285144;285145;285146;285147;285148;285149;285150;285151;285152;345388;345389;345390;345391;345392;345393;345394;345395;345396;345397;345398;345399;345400;345401;345402;347817;353385;396961;396962;396963;465482;465483;465484;465485;465486;465487;465488;509323;509324;509325;509326;509327;509328;509329;509330;509331;509332;509760;509761;509762;509763;650646;650647;650648;650649;667824;720262;720263	151710;216403;264088;277363;285151;345395;347817;353385;396963;465482;509325;509762;650649;667824;720263
Q04721	Q04721	2	2	2	Neurogenic locus notch homolog protein 2;Notch 2 extracellular truncation;Notch 2 intracellular domain	NOTCH2		1	2	2	2	0	0	1	0	0	0	0	0	0	0	0	0	0	0	0	0	1	0	0	0	0	0	1	0	0	0	0	0	0	0	0	0	0	0	0	0	1	0	0	0	0	0	1	0	0	0	0	0	0	0	0	0	0	0	0	0	1	0	0	0	1	1	1	265.4	2471	2471	0.0060254	1.7798	57136	58674	40596	31262	46378	42211	19364	9630.3	6121.6	5268.4	0	53389	55195	42451	33773	46507	41240	20535	11165	6522.9	5289.9	0	1	1	1	1	1	1	1	1	1	1	0																																																																																					0	0	0	0	0	0	0	0	0	0	0	0	0	0	0	0	0	0	0	0	0	0	0	0	0	0	0	0	0	0	0	0	0	0	0	0	0	0	0	0	0	0	0	0	0	0	0	0	0	0	0	0	0	0	0	0	0	0	0	0	0	0	0	0	0	0	0	0	0	0	0	0	0	0	0	0	0	0	0	0	57136	58674	40596	31262	46378	42211	19364	9630.3	6121.6	5268.4	0	0	0	0	0	0	0	0	0	0	0	0	0	0	0	0	0	0	0	0	0	0	0	0	0	0	0	0	0	0	0	0	0	0	0	0	0	0	0	0	0	0	0	0	0	0	0	0	0	0	0	0	0	0	0	0	0	0	0	0	0	0	0	0	0	0	0	0	0	0	0	0	0	0	0	0	0	0	0	0	0	0	0	0	0	0	0	0	0	0	0	0	0	0	0	0	0	0	0	0	0	0	0	0	0	0	0	0	0	0	0	0	0	0	0	0	0	0	0	0	0	0	0	0	0	0	0	0	0	0	0	0	0	0	0	0	0	0	0	0	0	0	0	0	0	0	0	0	0	0	0	0	0	0	0	0	0	0	0	0	0	0	0	0	0	0	0	0	0	0	0	0	0	0	0	0	0	0	0	0	0	0	0	0	0	0	0	0	0	0	0	0	0	0	53389	55195	42451	33773	46507	41240	20535	11165	6522.9	5289.9	0	0	0	0	0	0	0	0	0	0	0	0	0	0	0	0	0	0	0	0	0	0	0	0	0	0	0	0	0	0	0	0	0	0	0	0	0	0	0	0	0	0	0	0	0	0	0	0	0	0	0	0	0	0	0	0	0	0	0	0	0	0	0	0	0	0	0	0	0	0	0	0	0	0	0	0	0	0	0	0	0	0	0	0	0	0	0	0	0	0	0	0	0	0	0	0	0	0	0	0	0	0	0	0	0	0	0	0	0	0	0	0	0	0	0	0	0	0	0	0	0	0	0	0	0	0	0	0	0	0	0	0	0	0	0	0	0	0	0	0	0	0	0	0	0	0	0	0	0	0	0	0	0	0	0	0	0	0	0	0	0	0	0	0	0	0	0	0	0	0	0	0	0	0	0	0	0	0	0	0	0	0	0	0	0	0	0	0	0	0	0	0	0	0	1	1	1	1	1	1	1	1	1	1	0	0	0	0	0	0	0	0	0	0	0	0	0	0	0	0	0	0	0	0	0	0	0	0	0	0	0	0	0	0	0	0	0.4	0	0	0	0	0	0	0	0	0	0	0	0	0	0.6	0	0	0	20441000	0	0	0	0	0	0	0	0	0	0	0	0	0	0	0	0	20441000	0	0	0	2				2779	2594;41230	True;True	2621;41873	34181;529044	37319;577471	37319;577471
Q04760;Q04760-2	Q04760;Q04760-2	10;9	10;9	10;9	Lactoylglutathione lyase	GLO1	;	2	10	10	10	9	7	7	6	8	9	8	7	6	7	7	7	8	8	7	6	9	6	7	7	9	7	7	6	8	9	8	7	6	7	7	7	8	8	7	6	9	6	7	7	9	7	7	6	8	9	8	7	6	7	7	7	8	8	7	6	9	6	7	7	63	63	63	20.777	184	184;169	0	58.742	18465000	16704000	16108000	12956000	11301000	11399000	7752500	5629000	3804700	2790800	2217500	17268000	15740000	16469000	13405000	11784000	11464000	7900200	5899600	3936100	2821500	2151100	253	253	253	251	253	253	250	253	250	251	44	1122700	1321600	1157300	1007400	873380	626010	286060	193170	132530	78081	1419000	1350800	1512900	1208300	797720	565780	410130	219020	143920	79943	693940	657510	674320	580920	432700	251420	7765.8	110140	73779	52246	887760	906260	891780	725130	627110	383980	222980	153790	103270	70747	742370	569280	571730	670310	604260	655250	757660	663690	514540	422140	714100	701920	539550	555600	629480	572290	610780	721000	624400	505650	396860	717300	514500	395660	410450	469930	413720	433320	538490	460860	397270	306270	547770	220600	177840	179270	206800	181490	195000	240860	203610	173990	131140	238290	856230	716890	465770	205860	204310	975950	594710	470240	258930	196230	867650	641810	639770	290550	245620	1042800	677630	436880	256950	184840	715820	423480	330000	9242.9	159200	708220	442210	312170	163820	109290	989320	557670	366130	255810	230690	851580	603790	459630	275420	203320	936500	915750	995400	803500	845540	461890	306730	180290	88715	54402	882630	1107500	995740	890100	759790	641090	315420	169040	88722	53793	1139900	1146300	1154000	904020	633450	512700	257700	125220	91836	72517	541360	473900	518660	423540	349320	255730	159170	103000	60695	51248	2498000	2199900	2182000	1708600	1575700	1013000	525260	360780	225060	163620	1146800	1131600	1013300	857870	755880	511970	304010	153870	99727	54979	695160	761540	738520	566660	496050	351690	180340	105820	70563	51704	892790	709000	755430	541540	542360	351220	200630	123410	79310	57459	1050700	1245300	1170400	1037600	897360	642980	313520	212820	135830	80239	1328300	1273900	1522200	1226400	850690	598730	426500	234320	151540	82936	649290	620030	683600	589620	447810	268820	19832	116680	69517	52994	830760	854120	902760	742670	648500	401220	241820	164380	105820	71931	693900	537940	593040	677660	621460	663440	753010	666520	530820	419920	692800	656160	509800	574810	636570	589550	618820	716890	626800	521080	394790	695560	480970	373900	424250	474270	427240	440770	535300	462240	407880	303900	531520	206240	168030	185030	209030	187470	198000	239160	204250	178790	130360	231260	799420	673220	496200	258140	235260	931170	574190	492770	266870	201110	810870	603420	660430	334710	286190	997200	653830	464230	268350	189220	668050	396950	359070	49866	180850	667220	426520	329260	171500	113850	922870	524340	412180	292700	254660	817960	584410	477260	282700	207370	876640	863520	1005900	818570	861630	478700	330370	192350	95584	57582	826470	1043800	1001500	915300	781220	649910	334410	190100	95940	56599	1066800	1080300	1165300	927660	671120	530140	274350	143620	96536	72544	506490	446920	526520	431240	363410	263940	167560	110150	63351	51798	2336100	2073000	2231200	1756200	1625500	1046000	573860	390770	232280	166540	1072500	1066200	1035600	883480	778870	527630	323830	169900	105800	57156	650720	717440	744620	584720	514950	361190	194690	117270	73461	52329	834810	668040	774310	558050	560290	359820	216160	133930	82485	58365	23	23	23	23	23	23	23	23	22	21	11	11	11	11	11	11	11	11	11	11	9	9	9	9	9	9	6	9	9	9	10	10	10	10	10	10	10	10	9	10	11	11	11	11	11	11	11	11	11	11	11	13	13	13	13	13	13	13	13	13	13	13	11	11	11	11	11	11	11	11	11	11	11	9	9	9	9	9	9	9	9	9	9	9	9	9	9	9	9	9	9	9	9	9	12	12	12	12	12	12	12	12	12	12	10	10	10	8	10	10	10	10	10	10	18	18	18	18	18	18	18	18	18	18	19	19	19	19	19	19	19	19	19	19	12	12	12	12	12	12	12	12	12	12	11	11	11	11	11	11	11	11	11	11	9	9	9	9	9	9	9	9	9	9	27	27	27	27	27	27	27	27	26	27	10	10	10	10	10	10	10	10	10	10	10	10	10	10	10	10	10	10	10	10	9	9	9	9	9	9	9	9	9	9	53.8	42.9	42.9	37	46.2	52.2	42.9	37	37	37	37	37	42.9	42.9	37	33.2	53.8	37	37	37	62495000000	4233200000	4184800000	2716800000	2772100000	2647300000	2517600000	2559300000	1308700000	2752500000	2661900000	2396100000	3879000000	4760600000	3638700000	3052700000	2298000000	7374500000	2733500000	1768600000	2239400000	254				2780	4348;5891;14162;15323;16709;17490;20919;38279;40941;48186	True;True;True;True;True;True;True;True;True;True	4401;5958;5959;14338;15518;16926;17714;21207;38896;41581;48934;48935	57433;57434;57435;57436;57437;57438;57439;57440;57441;57442;57443;57444;57445;57446;57447;57448;57449;57450;57451;57452;57453;57454;78167;78168;78169;78170;78171;78172;78173;78174;78175;78176;78177;78178;78179;78180;78181;78182;78183;78184;78185;78186;78187;78188;78189;78190;78191;78192;78193;78194;78195;78196;78197;78198;78199;78200;78201;78202;78203;78204;78205;78206;78207;78208;189982;189983;189984;189985;189986;189987;189988;189989;189990;189991;189992;189993;189994;189995;189996;189997;204384;204385;204386;204387;204388;204389;204390;204391;223830;223831;234481;234482;234483;280879;280880;280881;280882;280883;280884;280885;280886;280887;280888;280889;280890;280891;280892;280893;280894;280895;280896;280897;280898;280899;280900;280901;495043;495044;495045;495046;495047;495048;495049;495050;495051;495052;495053;495054;495055;495056;495057;495058;495059;495060;495061;495062;495063;495064;495065;495066;495067;495068;525156;525157;525158;525159;525160;525161;525162;525163;525164;525165;525166;525167;525168;525169;525170;525171;525172;525173;525174;525175;525176;525177;620001;620002;620003;620004;620005;620006;620007;620008;620009;620010;620011;620012;620013;620014;620015;620016;620017;620018;620019;620020;620021;620022;620023;620024;620025;620026;620027;620028;620029;620030;620031;620032;620033;620034;620035;620036;620037;620038;620039;620040;620041;620042;620043;620044;620045;620046;620047	62888;62889;62890;62891;62892;62893;62894;62895;62896;62897;62898;62899;62900;62901;62902;62903;62904;62905;62906;62907;62908;62909;62910;85574;85575;85576;85577;85578;85579;85580;85581;85582;85583;85584;85585;85586;85587;85588;85589;85590;85591;85592;85593;85594;85595;85596;85597;85598;85599;85600;85601;85602;85603;85604;85605;85606;85607;85608;85609;85610;85611;85612;85613;85614;85615;85616;85617;85618;85619;85620;207956;207957;207958;207959;207960;207961;207962;207963;207964;207965;207966;207967;207968;207969;207970;207971;207972;223720;223721;223722;223723;223724;223725;223726;223727;245198;245199;256741;256742;256743;307565;307566;307567;307568;307569;307570;307571;307572;307573;307574;307575;307576;307577;307578;307579;307580;307581;307582;307583;307584;307585;307586;307587;307588;307589;307590;307591;307592;307593;307594;307595;307596;307597;307598;307599;307600;540887;540888;540889;540890;540891;540892;540893;540894;540895;540896;540897;540898;540899;540900;540901;540902;540903;540904;540905;540906;540907;540908;540909;540910;540911;540912;540913;540914;540915;573338;573339;573340;573341;573342;573343;573344;573345;573346;573347;573348;573349;573350;573351;573352;573353;573354;573355;573356;573357;573358;573359;573360;573361;573362;573363;573364;573365;573366;573367;573368;573369;573370;573371;573372;573373;573374;573375;573376;676848;676849;676850;676851;676852;676853;676854;676855;676856;676857;676858;676859;676860;676861;676862;676863;676864;676865;676866;676867;676868;676869;676870;676871;676872;676873;676874;676875;676876;676877;676878;676879;676880;676881;676882;676883;676884;676885;676886;676887;676888;676889;676890;676891;676892;676893;676894;676895;676896;676897	62906;85576;207970;223720;245199;256742;307569;540899;573366;676853	681;682	36;55
Q04837;E7EUY5;C9K0U8	Q04837;E7EUY5;C9K0U8	7;6;5	7;6;5	7;6;5	Single-stranded DNA-binding protein, mitochondrial	SSBP1	;;	3	7	7	7	7	4	4	4	4	3	3	4	4	3	3	6	5	4	4	4	7	4	5	3	7	4	4	4	4	3	3	4	4	3	3	6	5	4	4	4	7	4	5	3	7	4	4	4	4	3	3	4	4	3	3	6	5	4	4	4	7	4	5	3	55.4	55.4	55.4	17.259	148	148;135;121	0	50.078	4755800	4408000	4420300	3763000	3510100	3280200	2368500	2061600	1563400	1188300	357720	4448800	4155900	4503800	3866500	3624600	3311900	2424100	2124300	1570900	1189100	347320	129	129	129	129	129	129	126	128	127	127	17	687170	782160	682290	598230	547100	440760	272620	242600	197270	135670	305410	296180	339550	272020	217100	171640	175310	115730	87310	56460	297690	280040	288580	267090	233970	190750	13406	112630	71407	48553	119900	122060	111160	89678	80378	60037	32392	25081	17419	12622	48181	42247	38959	50026	45366	49049	54869	52830	53588	42650	71565	126280	104330	102710	129800	124750	140930	147000	134720	116540	96359	157520	68387	55278	55484	65648	61572	67888	77904	67550	58851	46659	79873	35653	31585	30606	35420	34133	37019	42391	38707	37396	28344	48768	65067	51522	45364	34088	43600	83805	47518	50165	41793	42462	137640	101610	135670	88942	92914	171540	111990	100310	89003	73796	55558	35962	33059	2840.1	25395	60563	39211	32100	20451	17011	332490	183040	149830	134490	128300	335190	209520	184880	140000	123550	407760	388830	433280	355060	418240	258580	262390	198690	133010	94620	164500	207530	185650	187930	181890	196840	147900	127970	84363	60417	220070	205310	211150	172870	144380	132920	59705	31814	24077	20841	211710	192480	210870	169210	132590	105480	83843	73412	46193	41423	1015400	891950	916310	736430	631930	460250	346780	301170	232520	172180	189180	186650	170680	146170	138370	124780	94711	60194	42895	28416	113360	120420	124450	93982	87598	72020	53996	41323	31812	22655	154390	128790	154630	133040	140490	120200	95015	69690	37540	23591	643020	736970	692110	617620	562110	449260	287070	252380	196040	136020	285950	279360	341260	276650	228720	177650	177070	118350	88969	57149	278530	264210	293240	271530	237840	195070	19470	116070	67525	49625	112160	114990	113170	92729	83046	61447	34681	26723	17646	12747	45044	39923	40304	50564	46421	49734	55054	53200	54245	41905	69493	118060	98627	106280	131200	127170	141700	146910	136000	119130	95237	152910	63935	52238	57345	66426	63188	68496	77562	68012	60315	46200	77531	33340	29834	31496	35953	35015	37377	42381	38936	37991	27980	47383	60796	48511	47411	36969	44962	81115	47759	52310	41121	41631	128790	95815	137480	93424	98356	167040	111830	104430	88006	72832	51885	33722	35013	6196	26858	57308	38522	33471	20765	17117	310290	172430	164260	144760	135170	323930	206320	192960	139780	122550	381690	366750	438520	362050	425440	265220	269560	201430	135350	95947	154040	195730	187250	193130	185690	196750	149620	131130	85100	61305	205900	193550	214360	177380	149870	134020	63525	36690	24992	20697	198110	181500	213380	172550	139390	109340	86184	75092	46712	41507	949710	840780	934340	754200	657980	476520	361600	309410	232070	172390	176940	175890	174310	151040	142640	125690	96557	63177	44056	28834	106130	113470	125280	96948	91138	73244	55665	42836	32018	22744	144470	121580	156980	135210	143600	120950	96797	71718	39045	24660	16	16	16	16	16	16	16	15	15	14	5	5	5	5	5	5	5	5	5	5	6	6	6	6	6	6	3	6	6	6	4	4	4	4	4	4	4	4	4	4	3	3	3	3	3	3	3	3	3	3	3	5	5	5	5	5	5	5	5	5	5	5	4	4	4	4	4	4	4	4	4	4	4	5	5	5	5	5	5	5	5	5	5	5	4	4	4	4	4	4	4	4	4	4	5	5	5	5	5	5	5	5	5	5	3	3	3	3	3	3	3	3	3	3	15	15	15	15	15	15	15	15	15	15	9	9	9	9	9	9	9	9	9	9	5	5	5	5	5	5	5	5	5	5	4	4	4	4	4	4	4	4	4	4	6	6	6	6	6	6	6	6	6	6	15	15	15	15	15	15	15	15	14	15	5	5	5	5	5	5	5	5	5	5	6	6	6	6	6	6	6	6	6	6	4	4	4	4	4	4	4	4	4	4	55.4	27.7	27.7	27.7	27	21.6	21.6	27.7	27	21.6	21.6	45.3	33.1	33.8	27.7	27.7	55.4	27.7	33.1	21.6	13778000000	1214700000	791930000	646730000	509510000	653440000	801120000	248000000	253740000	452540000	576380000	455430000	1143900000	1267700000	800720000	336550000	477180000	1682100000	643020000	352260000	471310000	132				2781	8232;21107;23134;33402;35461;40252;47592	True;True;True;True;True;True;True	8341;21396;23479;33966;36044;40887;48329	109474;109475;109476;109477;109478;109479;109480;109481;109482;109483;109484;109485;109486;109487;109488;109489;109490;109491;109492;109493;109494;109495;109496;109497;109498;109499;109500;109501;109502;109503;109504;109505;109506;109507;109508;109509;109510;109511;283343;283344;283345;283346;283347;283348;283349;283350;283351;283352;283353;283354;283355;283356;283357;283358;283359;283360;283361;283362;283363;311026;311027;311028;311029;311030;311031;311032;311033;311034;311035;311036;311037;311038;311039;311040;311041;311042;311043;311044;311045;311046;434934;434935;460126;460127;460128;460129;460130;460131;460132;517312;517313;517314;517315;517316;517317;517318;517319;517320;517321;517322;517323;517324;517325;517326;517327;517328;517329;517330;517331;517332;517333;517334;517335;517336;517337;517338;517339;517340;517341;611723;611724;611725;611726;611727;611728;611729	120072;120073;120074;120075;120076;120077;120078;120079;120080;120081;120082;120083;120084;120085;120086;120087;120088;120089;120090;120091;120092;120093;120094;120095;120096;120097;120098;120099;120100;120101;120102;120103;120104;120105;120106;120107;120108;120109;310488;310489;310490;310491;310492;310493;310494;310495;310496;310497;310498;310499;310500;310501;310502;310503;310504;310505;310506;310507;310508;340875;340876;340877;340878;340879;340880;340881;340882;340883;340884;340885;340886;340887;340888;340889;340890;340891;340892;340893;340894;340895;475397;475398;503134;503135;503136;503137;503138;503139;503140;503141;503142;564874;564875;564876;564877;564878;564879;564880;564881;564882;564883;564884;564885;564886;564887;564888;564889;564890;564891;564892;564893;564894;564895;564896;564897;564898;564899;564900;564901;564902;564903;564904;564905;667482;667483;667484;667485;667486;667487;667488;667489;667490	120092;310492;340893;475398;503139;564888;667489
Q04864;Q17RU2	Q04864;Q17RU2	4;4	4;4	4;4	Proto-oncogene c-Rel	REL	;	2	4	4	4	0	0	1	0	1	0	0	0	1	1	1	1	0	1	1	1	0	0	1	0	0	0	1	0	1	0	0	0	1	1	1	1	0	1	1	1	0	0	1	0	0	0	1	0	1	0	0	0	1	1	1	1	0	1	1	1	0	0	1	0	7.6	7.6	7.6	68.519	619	619;587	0	6.0158	227090	206160	203710	166530	142950	172470	80100	82692	48646	41361	5517.6	212400	194310	207840	172400	148640	171750	80685	86913	48998	41789	5363.5	10	10	10	10	10	10	9	10	10	10	1																					64866	63290	67513	59587	49302	38875		15523	7072.6	5176.7											9079.7	6826.3	7574.9	8744.5	8241.9	8873.3	9460.6	9255.3	4314.4	5672.9	5517.6																																		13555	11350	7782.4	3780.3	4569.4	17626	10204	7915.5	5352.7	5131.3	18080	8554.4	11033	7052.4	6199.4	19000	12022	8856.9	5113.6	4169.8	16987	11898	8501.2	1237.9	6597.4	20125	11286	9712.4	5399.9	4790.3	11407	6803.4	6815.7	6141.2	5182.1	14699	8040.7	9033.2	6222.6	4951.9	0	0	0	0	0	0	0	0	0	0	25197	31089	29449	30834	25536	24448	12460	8603.5	4929.4	3380.4	18044	21377	22049	17308	15072	13585	6970.4	5335.2	4280.5	3796.1	36102	30982	29531	21500	14065	9267.9	5730.2	5168.4	4080.3	2830.8	0	0	0	0	0	0	0	0	0	0	0	0	0	0	0	0	0	0	0	0	13771	13988	13457	10341	8179.3	5971.9	3926.3	3289.4	1879.9	1460.4	0	0	0	0	0	0	0	0	0	0	0	0	0	0	0	0	0	0	0	0	0	0	0	0	0	0	0	0	0	0	60713	59707	68212	60539	50423	39854	0	16535	6634.7	5419.6	0	0	0	0	0	0	0	0	0	0	8489.6	6455	7809.7	8812.5	8431.6	8972.6	9378.6	9275.8	4564.5	5655.3	5363.5	0	0	0	0	0	0	0	0	0	0	0	0	0	0	0	0	0	0	0	0	0	0	0	0	0	0	0	0	0	0	0	0	0	12658	10662	8255.7	4626.3	5024.4	16806	9927.5	8408.8	5432.5	5098.7	16886	8063.6	11624	7562.7	6795.1	18289	11703	9325.1	5281.5	4232	15856	11159	9185.5	2331.8	7001.9	19035	11040	10200	5520.4	4844.8	10653	6416.5	7214.5	6504.5	5493.3	14242	7953.3	9315.3	6161.4	4971.4	0	0	0	0	0	0	0	0	0	0	23599	29340	29599	31329	26061	24667	13034	9315.7	5126.3	3482.9	16904	20148	22053	17815	15660	13730	7371	5757.7	4296.4	3753	33753	29178	30256	22213	15160	9942.2	6154.9	5369.7	4058.6	2842.1	0	0	0	0	0	0	0	0	0	0	0	0	0	0	0	0	0	0	0	0	12885	13177	13631	10666	8594.9	6210.9	4122.6	3410.1	1921.7	1489	0	0	0	0	0	0	0	0	0	0	0	0	0	0	0	0	0	0	0	0	0	0	0	0	0	0	0	0	0	0	1	1	1	1	1	1	0	1	1	1	0	0	0	0	0	0	0	0	0	0	1	1	1	1	1	1	1	1	1	1	1	0	0	0	0	0	0	0	0	0	0	0	0	0	0	0	0	0	0	0	0	0	0	0	0	0	0	0	0	0	0	0	0	0	1	1	1	1	1	1	1	1	1	1	1	1	1	1	1	1	1	1	1	1	1	1	1	1	1	1	1	1	1	1	1	1	1	1	1	1	1	1	1	1	0	0	0	0	0	0	0	0	0	0	1	1	1	1	1	1	1	1	1	1	1	1	1	1	1	1	1	1	1	1	1	1	1	1	1	1	1	1	1	1	0	0	0	0	0	0	0	0	0	0	0	0	0	0	0	0	0	0	0	0	1	1	1	1	1	1	1	1	1	1	0	0	0	0	0	0	0	0	0	0	0	0	2.3	0	2.4	0	0	0	2.4	2.4	2.4	2.4	0	2.4	2.4	1.3	0	0	1.6	0	120310000	0	0	13941000	0	13139000	0	0	0	12403000	15534000	13809000	5971500	0	9859100	14518000	11492000	0	0	9647300	0	10				2782	3368;17270;38845;39305	True;True;True;True	3416;17492;39467;39931	44151;231509;501146;505973;505974;505975;505976;505977;505978;505979	48446;253516;547424;552566;552567;552568;552569;552570;552571;552572	48446;253516;547424;552567
Q04917;A2IDB2;F8WEB6;A2IDB1	Q04917;A2IDB2	15;8;3;3	11;6;2;2	11;6;2;2	14-3-3 protein eta	YWHAH	;	4	15	11	11	13	12	12	13	13	13	13	12	12	12	13	12	13	13	13	13	13	13	13	13	10	9	9	10	10	10	10	9	10	9	10	9	10	10	10	9	10	10	10	10	10	9	9	10	10	10	10	9	10	9	10	9	10	10	10	9	10	10	10	10	61	48	48	28.218	246	246;162;39;72	0	93.473	18953000	17557000	16431000	12149000	10005000	10037000	6616100	4822600	3548700	2944400	1559600	17724000	16534000	16787000	12666000	10561000	10131000	6776300	5084700	3634000	2935900	1512900	374	374	374	372	374	374	374	374	374	372	56	1827400	2163200	1808400	1386400	1086900	748740	386250	283800	228510	170400	1180800	1129000	1255600	892700	575480	399240	364200	176010	100580	88127	1214500	1169800	1162100	872010	569410	337100	51111	164800	139350	123300	915980	947400	882100	616910	445870	269960	166030	116270	90412	74365	450950	369090	378630	420870	406240	430410	509320	436850	352210	289990	496390	375080	305120	312450	342530	325860	346660	444680	368840	333350	268410	468240	292860	249830	247260	283190	269340	292190	341650	294890	304630	243980	412230	150020	115910	120790	141090	123870	132490	167670	138100	127230	103970	182710	890690	660470	381890	200750	218610	1121700	524430	422490	254470	230060	709800	470360	419830	213140	178630	837140	496600	301820	181970	143230	671180	346270	251720	25496	144000	690380	387470	262780	149500	112920	834400	426880	286260	236100	222740	744160	465600	362100	248220	218810	1399400	1336500	1438500	1036500	978990	475670	348820	196150	116730	78709	1278200	1577300	1350300	1084400	941710	807500	468710	311380	203020	179830	863430	875460	830980	584050	413810	350450	196630	107300	92151	91485	579350	536650	561330	420690	322510	258700	185270	142510	88229	76798	2473600	2188400	2165000	1602300	1286600	800020	493010	328790	220960	181170	1182600	1145900	1038900	775690	632890	410760	277230	186510	151530	130760	632980	689860	705460	469750	387800	278380	163790	97191	67519	54561	1029500	853350	833340	544240	473290	305330	177610	124060	98106	83559	1709900	2036500	1830000	1445700	1140200	780430	420260	306490	229930	170080	1105300	1064000	1262400	913370	625190	425250	371620	186490	109030	89033	1136300	1102100	1177000	894930	607140	366020	78960	174200	132780	121580	857000	891960	893210	640930	476470	288210	179420	124000	91505	73949	421660	348680	390090	426610	417400	434740	506370	439070	363160	287770	481410	350690	288210	321990	347400	336360	350780	441430	370680	342170	265050	454150	273840	236010	254690	287200	276860	294940	341380	298000	309690	239450	400170	140250	109560	124790	142280	127960	134550	166530	139020	130610	102490	177130	831110	620310	420160	253410	242210	1065300	508890	455830	259850	231070	662850	442220	443030	247180	205670	798180	478930	326630	190710	145280	626120	324690	282580	59823	160590	650250	374110	282220	155860	115440	778250	401630	326900	263990	238990	714480	453780	381270	251620	218320	1309700	1259400	1453600	1062300	1015000	504820	376970	208630	123560	80942	1196500	1485300	1362400	1129200	977570	819070	489900	335390	209340	179930	807830	824320	841390	607730	443940	361040	206610	119870	94370	89666	542060	505720	568670	432340	341520	267550	191480	148170	90233	77190	2313300	2061500	2209900	1650900	1352300	841210	529670	351410	227140	181780	1106000	1079000	1060300	804870	664550	429750	294250	198230	153320	129380	592670	649630	708080	487870	410860	287410	173910	105860	69939	54691	962440	803340	855520	568030	499840	317300	191790	133250	99190	82851	34	34	34	34	34	34	34	34	34	33	16	16	16	16	16	16	16	16	16	16	18	18	18	18	18	18	18	18	18	18	16	16	16	16	16	16	16	16	16	16	17	17	17	17	17	17	17	17	17	17	17	14	14	14	14	14	14	14	14	14	14	14	14	14	14	14	14	14	14	14	14	14	14	11	11	11	11	11	11	11	11	11	11	11	16	16	16	16	16	16	16	16	16	16	15	15	15	15	15	15	15	15	15	15	16	16	16	14	16	16	16	16	16	16	26	26	26	26	26	26	26	26	26	26	23	23	23	23	23	23	23	23	23	23	17	17	17	17	17	17	17	17	17	17	18	18	18	18	18	18	18	18	18	18	15	15	15	15	15	15	15	15	15	15	36	36	36	36	36	36	36	36	36	35	16	16	16	16	16	16	16	16	16	16	18	18	18	18	18	18	18	18	18	18	18	18	18	18	18	18	18	18	18	18	57.7	50	50	57.7	57.7	57.7	57.7	50	54.9	50	57.7	50	57.7	50.4	57.7	57.7	57.7	57.7	57.7	57.7	62464000000	5320200000	4662500000	3926500000	3037100000	2559800000	1989600000	1528600000	925830000	2104700000	2800000000	2437900000	2913400000	4194600000	3211200000	2828400000	1788100000	7428600000	4098800000	1799200000	2908600000	376				2783	4849;7262;7998;8822;12452;16238;24499;25175;31227;32980;33709;35304;44949;50798;51361	True;True;False;True;True;True;True;False;False;False;True;True;True;True;True	4906;7362;8104;8105;8938;12609;12610;16445;24852;25535;31696;33533;34275;35886;45650;51585;52154	64288;64289;64290;64291;64292;64293;64294;64295;64296;64297;64298;64299;64300;64301;64302;64303;64304;64305;64306;64307;64308;64309;64310;64311;64312;64313;64314;64315;64316;64317;64318;64319;64320;64321;64322;64323;64324;64325;64326;64327;64328;64329;64330;64331;64332;97312;97313;97314;97315;97316;97317;97318;97319;97320;97321;97322;97323;97324;97325;97326;97327;97328;97329;97330;106388;106389;106390;106391;106392;106393;106394;106395;106396;106397;106398;106399;106400;106401;106402;106403;106404;106405;106406;106407;106408;106409;106410;106411;106412;106413;106414;106415;106416;106417;106418;106419;106420;106421;106422;106423;106424;106425;106426;106427;106428;106429;106430;106431;106432;106433;106434;106435;106436;106437;106438;106439;106440;106441;106442;106443;106444;106445;106446;106447;106448;106449;106450;106451;106452;106453;106454;106455;106456;106457;106458;106459;106460;106461;106462;106463;106464;106465;106466;106467;118435;118436;118437;118438;118439;118440;118441;118442;118443;118444;118445;118446;118447;118448;118449;118450;118451;118452;118453;118454;118455;118456;118457;118458;118459;118460;118461;118462;118463;118464;118465;167168;167169;167170;167171;167172;167173;167174;167175;167176;167177;167178;167179;167180;167181;167182;167183;167184;167185;167186;167187;167188;167189;167190;167191;167192;167193;167194;167195;167196;167197;167198;167199;167200;167201;167202;167203;167204;216494;216495;216496;216497;216498;216499;216500;216501;216502;216503;216504;216505;216506;216507;216508;216509;216510;216511;216512;216513;216514;216515;216516;326268;333192;333193;333194;333195;333196;333197;333198;333199;333200;333201;333202;333203;333204;333205;333206;333207;333208;333209;333210;333211;333212;408511;429762;429763;429764;429765;429766;429767;429768;429769;429770;429771;429772;429773;429774;429775;429776;429777;429778;429779;429780;429781;429782;429783;429784;429785;429786;429787;429788;429789;429790;429791;429792;429793;429794;429795;429796;429797;429798;429799;429800;429801;429802;429803;429804;429805;429806;429807;429808;429809;429810;429811;429812;429813;429814;429815;429816;429817;429818;429819;429820;429821;429822;429823;429824;429825;429826;429827;438817;438818;438819;438820;438821;438822;438823;438824;438825;438826;438827;438828;438829;438830;438831;438832;438833;438834;438835;438836;438837;438838;438839;438840;438841;438842;438843;438844;438845;438846;438847;438848;438849;438850;438851;438852;438853;438854;438855;438856;438857;438858;438859;438860;438861;438862;458150;458151;458152;458153;458154;458155;458156;458157;458158;458159;458160;458161;458162;458163;458164;458165;458166;458167;458168;458169;458170;458171;458172;458173;458174;458175;458176;576564;576565;576566;576567;576568;576569;576570;576571;576572;576573;576574;576575;576576;576577;576578;576579;576580;576581;576582;576583;576584;576585;576586;576587;576588;576589;576590;576591;576592;576593;576594;576595;576596;576597;576598;576599;576600;654512;654513;654514;654515;654516;654517;654518;654519;654520;654521;654522;654523;654524;654525;654526;654527;654528;654529;654530;654531;654532;654533;654534;654535;654536;654537;654538;654539;654540;654541;654542;654543;654544;654545;654546;654547;654548;654549;654550;662129;662130;662131;662132;662133;662134;662135;662136;662137;662138;662139;662140;662141;662142;662143;662144;662145;662146;662147;662148;662149;662150;662151;662152;662153;662154;662155;662156;662157;662158;662159;662160;662161;662162;662163;662164;662165;662166;662167;662168;662169;662170;662171;662172;662173	70572;70573;70574;70575;70576;70577;70578;70579;70580;70581;70582;70583;70584;70585;70586;70587;70588;70589;70590;70591;70592;70593;70594;70595;70596;70597;70598;70599;70600;70601;70602;70603;70604;70605;70606;70607;70608;70609;70610;70611;70612;70613;70614;70615;70616;70617;70618;70619;70620;106796;106797;106798;106799;106800;106801;106802;106803;106804;106805;106806;106807;106808;106809;106810;106811;106812;106813;106814;116687;116688;116689;116690;116691;116692;116693;116694;116695;116696;116697;116698;116699;116700;116701;116702;116703;116704;116705;116706;116707;116708;116709;116710;116711;116712;116713;116714;116715;116716;116717;116718;116719;116720;116721;116722;116723;116724;116725;116726;116727;116728;116729;116730;116731;116732;116733;116734;116735;116736;116737;116738;116739;116740;116741;116742;116743;116744;116745;116746;116747;116748;116749;116750;116751;116752;116753;116754;116755;116756;116757;116758;116759;116760;116761;116762;116763;116764;116765;116766;116767;116768;116769;116770;116771;116772;116773;116774;116775;116776;116777;116778;116779;116780;116781;116782;116783;116784;116785;116786;116787;116788;116789;116790;116791;116792;116793;116794;116795;116796;116797;116798;116799;116800;116801;116802;116803;116804;116805;116806;129868;129869;129870;129871;129872;129873;129874;129875;129876;129877;129878;129879;129880;129881;129882;129883;129884;129885;129886;129887;129888;129889;129890;129891;129892;129893;129894;129895;129896;129897;129898;129899;129900;129901;183122;183123;183124;183125;183126;183127;183128;183129;183130;183131;183132;183133;183134;183135;183136;183137;183138;183139;183140;183141;183142;183143;183144;183145;183146;183147;183148;183149;183150;183151;183152;183153;183154;183155;183156;183157;183158;183159;183160;183161;183162;183163;183164;183165;183166;237185;237186;237187;237188;237189;237190;237191;237192;237193;237194;237195;237196;237197;237198;237199;237200;237201;237202;237203;237204;237205;237206;237207;357403;364756;364757;364758;364759;364760;364761;364762;364763;364764;364765;364766;364767;364768;364769;364770;364771;364772;364773;364774;364775;364776;364777;364778;364779;364780;364781;364782;364783;364784;364785;364786;364787;364788;364789;364790;364791;364792;364793;364794;364795;364796;364797;364798;364799;364800;446715;469590;469591;469592;469593;469594;469595;469596;469597;469598;469599;469600;469601;469602;469603;469604;469605;469606;469607;469608;469609;469610;469611;469612;469613;469614;469615;469616;469617;469618;469619;469620;469621;469622;469623;469624;469625;469626;469627;469628;469629;469630;469631;469632;469633;469634;469635;469636;469637;469638;469639;469640;469641;469642;469643;469644;469645;469646;469647;469648;469649;469650;469651;469652;469653;469654;469655;469656;469657;469658;469659;469660;469661;469662;469663;469664;469665;469666;469667;469668;469669;469670;469671;469672;469673;469674;469675;469676;469677;469678;469679;469680;469681;469682;469683;469684;469685;469686;469687;469688;469689;469690;469691;469692;469693;469694;469695;469696;469697;469698;469699;469700;469701;469702;469703;469704;469705;469706;469707;469708;469709;469710;469711;469712;469713;469714;469715;469716;469717;469718;469719;469720;479623;479624;479625;479626;479627;479628;479629;479630;479631;479632;479633;479634;479635;479636;479637;479638;479639;479640;479641;479642;479643;479644;479645;479646;479647;479648;479649;479650;479651;479652;479653;479654;479655;479656;479657;479658;479659;479660;479661;479662;479663;479664;479665;479666;479667;479668;479669;479670;500933;500934;500935;500936;500937;500938;500939;500940;500941;500942;500943;500944;500945;500946;500947;500948;500949;500950;500951;500952;500953;500954;500955;500956;500957;500958;500959;500960;629064;629065;629066;629067;629068;629069;629070;629071;629072;629073;629074;629075;629076;629077;629078;629079;629080;629081;629082;629083;629084;629085;629086;629087;629088;629089;629090;629091;629092;629093;629094;629095;629096;629097;629098;629099;629100;714428;714429;714430;714431;714432;714433;714434;714435;714436;714437;714438;714439;714440;714441;714442;714443;714444;714445;714446;714447;714448;714449;714450;714451;714452;714453;714454;714455;714456;714457;714458;714459;714460;714461;714462;714463;714464;714465;714466;714467;714468;722856;722857;722858;722859;722860;722861;722862;722863;722864;722865;722866;722867;722868;722869;722870;722871;722872;722873;722874;722875;722876;722877;722878;722879;722880;722881;722882;722883;722884;722885;722886;722887;722888;722889;722890;722891;722892;722893;722894;722895;722896;722897;722898;722899;722900;722901;722902;722903;722904;722905;722906	70611;106810;116747;129869;183155;237185;357403;364786;446715;469664;479661;500947;629094;714435;722856	467;683	165;223
Q04941	Q04941	1	1	1	Proteolipid protein 2	PLP2		1	1	1	1	1	1	1	1	1	1	1	1	1	1	1	1	1	1	1	1	1	1	1	1	1	1	1	1	1	1	1	1	1	1	1	1	1	1	1	1	1	1	1	1	1	1	1	1	1	1	1	1	1	1	1	1	1	1	1	1	1	1	1	1	8.6	8.6	8.6	16.691	152	152	0	6.8919	176590	172860	162900	137050	123040	126530	99814	86759	68728	60354	8134.9	165180	162910	165980	141720	127970	127490	101310	89196	68696	59739	7926.6	23	23	23	23	23	23	23	23	23	23	4	21824	27820	23987	20752	18155	18843	12960	10591	9344.6	7731.6	11782	13749	15294	13031	8396.8	7080.8	8681.7	7960.5	6296	5510.9	14461	12688	12275	7945.3	5057.8	4129.6	603.77	2791	3086.6	1899.1	12489	12918	12400	8526	6747.2	5055	4235.9	3199	3198.3	1511.6	1485.9	1420.6	880.46	999.42	1266.2	2019.2	2022.3	1213.2	1125.3	1051.3	1015.7	2911.9	2434.5	1975.1	2606.4	2625.2	3222.1	4112.3	2869.9	2203.1	1346.1	2707.1	2695.4	2400.7	1946.9	2166.6	2354.4	1893.5	2850.8	2725.7	1722.8	1669	2474.4	1797.4	1192.8	1286.8	1580.9	1736.6	2063.1	2352	2031.5	1918.5	1588	1937.7	4937.9	3672.8	3277.4	2354.8	2252.1	6015.7	3796.3	3662.4	3176.3	3754.6	3683	2739.3	3130	1897.4	2228.7	5172.8	3684.8	2794.5	1451.8	2390.6	5804.9	2853.4	2443.3	192.64	2715.9	6375.5	3937.2	3272.8	1833.1	2579.7	9079.6	6622.7	5020.5	3806.5	4783.3	12335	7302.3	6530.7	5040.7	6759.5	15026	13735	14234	14019	14212	6482.2	7888	6599.9	4370.6	3040.4	6992.5	10004	8890.9	9012.6	7696.6	7621.3	5974.1	5562.1	3358.8	2405.6	6030.2	5264.6	5192.1	4180.6	2860.4	3221.7	2538.7	2017.6	1217.3	1106.8	5622.8	6584.4	6614.6	5321.3	4334.9	4228.3	3075.2	3669.4	2684.6	1959.9	22632	22615	20682	22047	19329	15350	12677	10532	9536.9	7873.5	11378	9985.1	9595.1	7300.3	7073.5	5489.5	4686.2	4162.2	2904.7	2248.7	7246.3	7575.7	6880	5435.4	5282.8	6448	3848.8	3048.3	2682.2	2696.8	8707.1	6585.5	6895.8	3876.8	3928.6	3487.2	2587	1525.1	1576.2	1230.5	20432	26209	24161	21548	18829	18945	13270	11058	9288.3	7633.6	11042	12971	15220	13201	9027.3	7509.6	8710	7972.6	6256	5456.1	13522	11943	12529	8298.5	5525.2	4352	892.03	2870.8	2919.8	1881.9	11686	12162	12537	8878.4	7197.4	5255.2	4380	3284.3	3171	1533.7	1387.6	1338	940.66	1068.4	1293.3	1964.4	1986.6	1265.5	1162.2	1029.7	997.6	2720.6	2298.8	2079.1	2663.7	2687.6	3214.2	4039.7	2885	2299.1	1366.6	2634.2	2518.8	2264.2	2034.6	2218.3	2401.2	1950.4	2831.4	2698.2	1792	1663.9	2398.7	1679.6	1128.3	1348.2	1601.4	1770	2058.1	2339.6	2052.3	1942.2	1562.6	1896.1	4613	3457.7	3429.3	2565.8	2414.4	5819.1	3752.2	3835.1	3132.6	3652.9	3443.9	2579.7	3206.9	2062	2372.5	4987.7	3599.7	2938.3	1510.4	2342.8	5416.3	2675.5	2712.6	497.46	2800.6	6024.2	3869.9	3448.9	1878.2	2537.5	8477.5	6231.8	5372.4	4248.7	4987.6	11850	7210	6915.5	5022.9	6574	14058	12965	14522	14113	14406	6973	8192.1	6589.6	4417.9	3091	6552.4	9435.4	8894.8	9222.5	7911.3	7729.2	6058.9	5648.9	3391.6	2458.1	5639	4961.4	5303.4	4307.6	3065	3279.4	2549.3	2077.8	1244.2	1111.1	5266.3	6205.8	6627.4	5478.9	4550.2	4320.8	3162.7	3701.4	2642.3	1971.1	21170	21340	21137	22375	19732	15766	13066	10844	9457.3	7764.4	10639	9406	9839.9	7565.6	7345.3	5616	4809.7	4231.5	2913.7	2259.8	6779.2	7135.7	6997.2	5696.2	5476.3	6376.2	3933	3245.4	2671.2	2639	8139.5	6197.4	7092.1	4106.7	4175.9	3497.1	2655.5	1632.1	1582.9	1209.1	2	2	2	2	2	2	2	2	2	2	1	1	1	1	1	1	1	1	1	1	1	1	1	1	1	1	1	1	1	1	1	1	1	1	1	1	1	1	1	1	1	1	1	1	1	1	1	1	1	1	1	1	1	1	1	1	1	1	1	1	1	1	1	1	1	1	1	1	1	1	1	1	1	1	1	1	1	1	1	1	1	1	1	1	1	1	1	1	1	1	1	1	1	1	1	1	1	1	1	1	1	1	1	1	1	1	1	1	1	1	1	1	1	1	2	2	2	2	2	2	2	2	2	2	1	1	1	1	1	1	1	1	1	1	1	1	1	1	1	1	1	1	1	1	1	1	1	1	1	1	1	1	1	1	1	1	1	1	1	1	1	1	1	1	2	2	2	2	2	2	2	2	2	2	1	1	1	1	1	1	1	1	1	1	1	1	1	1	1	1	1	1	1	1	1	1	1	1	1	1	1	1	1	1	8.6	8.6	8.6	8.6	8.6	8.6	8.6	8.6	8.6	8.6	8.6	8.6	8.6	8.6	8.6	8.6	8.6	8.6	8.6	8.6	2480500000	238060000	161690000	78058000	80466000	113800000	106480000	61417000	96341000	116030000	108230000	97597000	208170000	188830000	99469000	78327000	126670000	245060000	89633000	97521000	88641000	23				2784	20472	TRUE	20747	274508;274509;274510;274511;274512;274513;274514;274515;274516;274517;274518;274519;274520;274521;274522;274523;274524;274525;274526;274527;274528;274529;274530	300470;300471;300472;300473;300474;300475;300476;300477;300478;300479;300480;300481;300482;300483;300484;300485;300486;300487;300488;300489;300490;300491;300492	300474
Q05048;A3KFI9	Q05048	11;2	11;2	11;2	Cleavage stimulation factor subunit 1	CSTF1		2	11	11	11	6	6	6	5	5	7	3	6	7	4	4	5	6	7	8	7	7	6	7	6	6	6	6	5	5	7	3	6	7	4	4	5	6	7	8	7	7	6	7	6	6	6	6	5	5	7	3	6	7	4	4	5	6	7	8	7	7	6	7	6	34.1	34.1	34.1	48.357	431	431;142	0	69.093	5734600	5385700	5171800	4116700	3508600	3464600	2401500	1914300	1241300	993850	557110	5363700	5074500	5273100	4260400	3668900	3499200	2449700	1988600	1275000	1001500	540980	118	118	118	118	118	118	117	118	118	118	22	361970	409030	356840	285760	229260	177860	98739	66070	39788	23407	412320	407980	439230	321110	224410	167640	159980	82899	44238	30881	442870	426100	455530	398740	306600	232740	27470	125600	79408	69914	329270	340910	311050	220880	182390	127910	87051	59234	34085	24636	210550	173240	172110	204460	197480	202110	237130	215480	153270	119570	197000	234630	188760	190770	220700	217030	241190	273470	237730	179070	156590	250130	56932	49368	50172	60207	55236	58176	65130	56592	44820	36085	57062	49578	42617	43147	50257	48143	52632	59139	52730	39839	35994	52924	328470	268990	195260	112400	114610	431760	224720	213810	145550	124910	114620	85131	86886	49976	45047	155840	88217	64878	45524	36395	68252	42806	34973	3516.5	26685	77375	41611	35485	24763	19377	207520	113480	83436	63265	61217	208720	128150	103010	72334	57351	404590	384820	392110	288010	296300	153380	130150	75704	30014	18917	253640	328280	302150	258190	210650	180950	107950	66345	29012	21769	391060	398620	380100	285390	201400	168110	101060	57262	35375	30924	274670	245990	261460	199700	151100	122610	85535	70582	38430	32145	745500	675460	651960	514350	420400	304900	203410	141970	91050	64921	389230	376700	334390	262090	236230	184900	141940	90353	54115	42498	169350	182200	184990	141110	126070	101810	63312	41470	24223	20530	289620	245160	245250	176560	158340	113950	77339	57071	36385	27033	338700	385220	361400	296360	239370	182950	104600	70998	41303	24355	385960	384470	441850	329220	241150	175820	161880	86548	47946	31974	414490	401970	460250	404630	316500	241760	39821	130880	75598	70119	308040	320960	315720	230310	192310	132710	91247	62301	35483	25256	196850	163710	177860	206730	201880	204790	235870	215350	158190	119950	191470	219360	178360	197200	223790	222300	242600	271560	239220	185170	155460	242630	53244	46664	51520	60747	56564	58882	64905	56944	46076	35890	55475	46364	40271	44356	50886	49322	53078	58815	53060	41060	35663	51399	306750	252830	206350	131360	125340	413280	220050	224640	145600	124890	107130	80113	89630	55532	49791	149380	86073	69269	46261	36483	63713	40141	37672	7625.6	28275	73070	40950	37504	24906	19459	193620	106770	92841	70902	65943	200270	125000	108170	73020	57519	378550	362550	398160	296470	305140	160540	136990	78754	33401	20499	237580	309370	302690	265790	218630	184300	112050	71348	31567	22830	365890	375460	384760	295170	214660	173630	105320	62521	37257	31078	256970	231850	265210	204720	159880	126890	88445	72939	39498	32709	697190	636430	665960	529480	439500	315690	213240	149430	93610	66039	363980	354770	342300	272400	245650	188790	145810	94713	56485	43135	158550	171690	186220	145500	131120	103560	66033	44291	25275	20758	270810	230930	251130	182760	165560	117220	81055	59699	37249	27423	6	6	6	6	6	6	6	6	6	6	5	5	5	5	5	5	5	5	5	5	6	6	6	6	6	6	5	6	6	6	5	5	5	5	5	5	5	5	5	5	5	5	5	5	5	5	5	5	5	5	5	7	7	7	7	7	7	7	7	7	7	7	4	4	4	4	4	4	4	4	4	4	4	6	6	6	6	6	6	6	6	6	6	6	7	7	7	7	7	7	7	7	7	7	3	3	3	3	3	3	3	3	3	3	3	3	3	3	3	3	3	3	3	3	7	7	7	7	7	7	7	7	7	7	7	7	7	7	7	7	7	7	7	7	6	6	6	6	6	6	6	6	6	6	7	7	7	7	7	7	7	7	7	7	6	6	6	6	6	6	6	6	6	6	10	10	10	10	10	10	10	10	10	10	6	6	6	6	6	6	6	6	6	6	7	7	7	7	7	7	7	7	7	7	5	5	5	5	5	5	5	5	5	5	16.2	16.2	16.5	13.9	17.2	20.2	12.8	19.3	17.4	10.4	12.8	14.6	16.2	21.1	23.2	21.1	22.5	14.4	18.3	16.5	5017500000	251150000	322000000	239580000	240440000	241050000	329310000	84305000	111660000	414510000	173500000	112990000	165380000	330820000	246190000	305960000	227550000	537050000	296130000	171350000	216580000	128				2785	6161;26810;30346;30356;32978;39368;40808;45337;51301;51309;51959	True;True;True;True;True;True;True;True;True;True;True	6236;27191;30759;30769;33531;39995;41448;46045;52094;52102;52762	82172;353705;353706;353707;353708;353709;353710;353711;353712;353713;353714;353715;353716;353717;353718;353719;353720;353721;353722;353723;353724;353725;353726;397200;397201;397202;397203;397204;397205;397206;397207;397208;397383;397384;397385;397386;397387;397388;397389;397390;397391;397392;397393;429745;429746;429747;429748;429749;429750;429751;429752;429753;429754;429755;429756;429757;429758;429759;429760;506513;523767;523768;523769;523770;523771;523772;523773;581089;581090;581091;581092;581093;581094;581095;581096;581097;581098;581099;581100;581101;581102;581103;581104;581105;581106;581107;581108;661318;661319;661320;661321;661322;661323;661324;661325;661326;661327;661328;661329;661330;661331;661419;661420;661421;661422;661423;661424;661425;661426;661427;669927;669928;669929;669930;669931;669932;669933;669934;669935;669936;669937;669938;669939;669940;669941	90070;387027;387028;387029;387030;387031;387032;387033;387034;387035;387036;387037;387038;387039;387040;387041;387042;387043;387044;387045;387046;387047;387048;387049;434519;434520;434521;434522;434523;434524;434525;434526;434527;434714;434715;434716;434717;434718;434719;434720;434721;434722;434723;434724;469573;469574;469575;469576;469577;469578;469579;469580;469581;469582;469583;469584;469585;469586;469587;469588;553134;571869;571870;571871;571872;571873;571874;571875;633955;633956;633957;633958;633959;633960;633961;633962;633963;633964;633965;633966;633967;633968;633969;633970;633971;633972;633973;633974;633975;633976;721880;721881;721882;721883;721884;721885;721886;721887;721888;721889;721890;721891;721892;721893;721989;721990;721991;721992;721993;721994;721995;721996;721997;731498;731499;731500;731501;731502;731503;731504;731505;731506;731507;731508;731509;731510;731511;731512	90070;387045;434522;434722;469583;553134;571874;633968;721892;721993;731500
Q05193;Q05193-3;Q05193-4;Q05193-2;Q05193-5;F8W9W1;F5H2V1	Q05193;Q05193-3;Q05193-4;Q05193-2;Q05193-5;F8W9W1	30;29;29;29;28;24;7	30;29;29;29;28;24;7	18;17;17;17;16;13;5	Dynamin-1	DNM1	;;;;;	7	30	30	18	21	15	16	18	1	4	2	1	5	4	4	8	16	17	17	17	21	14	16	16	21	15	16	18	1	4	2	1	5	4	4	8	16	17	17	17	21	14	16	16	14	9	10	12	0	1	1	1	2	3	2	3	7	11	11	8	10	9	10	9	36.9	36.9	24.3	97.407	864	864;851;856;864;851;662;396	0	69.183	13307000	12120000	10278000	6290800	4902700	4293900	2721100	2135600	1538200	1296900	158900	12438000	11400000	10580000	6716700	5301500	4396600	2826700	2244400	1556500	1293500	153890	263	263	263	262	263	263	262	262	261	258	7	1122300	1275300	936850	589080	413820	305770	175810	146540	113340	92984	932440	854160	818560	489190	300050	227400	205260	130990	88673	66558	1156800	1061200	929580	558280	373980	256850	25463	145470	103260	85244	833800	852980	713060	454300	355460	240910	149490	106820	86497	67925	18159	15541	14256	19071	17149	21234	22321	17721	12182	12117	19033	77837	69576	60630	73529	77868	85761	93354	81295	60749	51603	90462	35092	31877	28659	33604	31949	34501	46210	37777	30253	23398	44555	5305.4	4353.8	4301	4557.3	4869.5	5827.6	7432	5373.9	2647.2	2816.5	4847.4	209560	135070	81370	46888	61250	265040	116810	92707	61325	70009	160690	97569	98668	64942	63959	172960	100090	68170	57130	51954	146980	67151	48751	1501.9	34600	154780	80915	53795	35462	23940	264680	122920	85136	79350	89246	267500	141280	110770	88809	74765	1346200	1186600	1065700	564840	527560	298420	228420	136850	82379	58914	696890	821120	642670	434900	332190	273560	172520	110070	68302	54220	907490	841370	723310	466370	337440	297390	201260	149880	126460	123460	748350	640250	600480	382280	298220	271700	208040	188610	121620	123290	2272500	1896400	1562400	917670	661240	427470	278970	214680	156250	124190	693660	666190	531500	342120	277810	207700	162170	108360	68628	50003	583850	580000	538480	283890	227940	164640	103560	71163	52489	40671	1094200	900030	793530	484390	416110	314480	201750	158580	121750	98834	1049400	1199100	957870	635020	450300	320750	187670	154650	113400	92472	872020	803730	832890	514620	336710	241930	209150	135580	91455	67171	1081400	998200	952860	592350	409110	273520	44370	151120	97890	85213	779690	802400	728230	482140	381060	251950	159480	113550	87166	67568	16975	14690	14791	19302	17525	21257	22072	17997	12796	12005	18417	72757	65690	63011	75079	79165	85907	92874	81895	62979	51337	87627	32808	30096	29607	34208	32908	34911	45662	37789	31340	23311	43169	4960	4110.3	4446.8	4667.7	5013	5809.3	7270.6	5402	2902.3	2836.3	4676.6	195510	126890	91043	58123	65559	251500	114080	101530	62236	69005	150080	91869	104000	70704	68641	166210	98423	73650	57627	51186	137080	62944	55955	8916.9	37591	145420	78455	58426	36528	24405	246840	115720	98632	87916	92825	256030	139100	118730	89004	74122	1258400	1115800	1095100	606870	566180	312330	241580	144130	86484	60221	651880	772420	652830	462820	355260	281330	179450	117700	71025	54842	848350	791600	742530	494090	366200	306250	208220	158370	126740	121190	699600	602550	616330	402740	321970	278680	212570	193500	122470	122450	2123200	1783400	1624000	982770	724140	453870	297370	225230	157820	124240	648360	626600	547810	365100	297400	214890	167150	112910	70914	50828	546140	545440	546330	304390	249410	170670	109400	75711	53412	40720	1022500	846690	821830	514850	444560	323370	212320	166540	122330	98416	27	27	27	27	27	27	27	27	26	25	15	15	15	15	15	15	15	15	15	15	17	17	17	17	17	17	16	17	17	17	18	18	18	18	18	18	18	17	18	17	1	1	1	1	1	1	1	1	1	1	1	3	3	3	3	3	3	3	3	3	3	3	2	2	2	2	2	2	2	2	2	2	2	1	1	1	1	1	1	1	1	1	1	1	5	5	5	5	5	5	5	5	5	5	4	4	4	4	4	4	4	4	4	4	4	4	4	3	4	4	4	4	4	4	9	9	9	9	9	9	9	9	9	9	19	19	19	19	19	19	19	19	19	19	18	18	18	18	18	18	18	18	18	18	19	19	19	19	19	19	19	19	19	19	17	17	17	17	17	17	17	17	17	17	32	32	32	32	32	32	32	32	32	31	16	16	16	16	16	16	16	16	16	16	18	18	18	18	18	18	18	18	18	18	18	18	18	18	18	18	18	18	17	17	28.1	22.3	22.7	25.7	1.3	4.6	1.6	0.9	5.9	5.1	3.6	8.3	18.1	21.4	19.7	19.4	28.4	18.2	18.9	22.3	8981400000	898150000	704500000	741440000	540210000	10592000	60016000	20702000	12278000	116630000	79344000	79801000	129260000	831990000	622440000	517760000	440360000	1598000000	540660000	347230000	690060000	267				2786	1891;3379;6540;7152;8098;10980;13364;14293;15056;15414;17393;17856;18085;18641;19429;19882;21210;24011;25680;26066;32437;33095;42500;44109;44406;44447;45575;48310;48952;51550	True;True;True;True;True;True;True;True;True;True;True;True;True;True;True;True;True;True;True;True;True;True;True;True;True;True;True;True;True;True	1913;3428;6622;7244;8207;11119;13532;14472;15249;15611;17617;18084;18319;18884;19687;20145;21499;24362;26050;26441;32985;33650;43162;44793;45100;45141;46285;49060;49718;52346	24684;44321;44322;44323;87629;87630;87631;87632;87633;87634;87635;87636;87637;95700;95701;107787;107788;107789;107790;107791;107792;107793;107794;107795;107796;107797;107798;147978;147979;147980;147981;147982;147983;147984;147985;147986;147987;147988;147989;147990;178930;178931;178932;178933;178934;178935;178936;178937;178938;178939;178940;178941;178942;178943;178944;178945;178946;178947;178948;178949;191646;191647;191648;191649;191650;191651;191652;191653;191654;201184;201185;201186;201187;201188;201189;201190;201191;201192;201193;201194;205588;205589;233071;233072;233073;233074;233075;233076;233077;233078;233079;233080;239237;239238;242552;242553;242554;242555;242556;242557;249827;261074;261075;261076;261077;261078;267031;267032;267033;267034;267035;267036;267037;267038;267039;267040;267041;267042;267043;267044;267045;284897;284898;284899;284900;284901;284902;284903;284904;284905;284906;284907;284908;284909;321636;321637;321638;321639;321640;321641;339653;339654;339655;339656;339657;339658;339659;339660;339661;339662;339663;339664;339665;339666;339667;339668;339669;339670;344710;344711;344712;344713;344714;344715;423893;423894;423895;423896;423897;423898;423899;423900;431105;431106;431107;431108;431109;431110;431111;544437;544438;544439;544440;544441;565767;565768;565769;565770;565771;565772;565773;565774;565775;565776;565777;565778;565779;569875;569876;569877;569878;569879;570340;570341;570342;570343;570344;570345;570346;570347;570348;570349;583945;583946;583947;583948;583949;583950;621500;621501;621502;621503;621504;621505;621506;621507;621508;621509;630460;630461;630462;630463;630464;664620;664621;664622;664623;664624;664625;664626;664627;664628;664629;664630;664631;664632;664633;664634;664635;664636;664637;664638;664639;664640;664641;664642;664643;664644	27091;48624;48625;48626;96093;96094;96095;96096;96097;96098;96099;96100;96101;105020;105021;118324;118325;118326;118327;118328;118329;118330;118331;118332;118333;118334;118335;161999;162000;162001;162002;162003;162004;162005;162006;162007;162008;162009;162010;162011;162012;195824;195825;195826;195827;195828;195829;195830;195831;195832;195833;195834;195835;195836;195837;195838;195839;195840;195841;195842;195843;195844;195845;209764;209765;209766;209767;209768;209769;209770;209771;209772;220086;220087;220088;220089;220090;220091;220092;220093;220094;220095;220096;220097;225094;225095;255241;255242;255243;255244;255245;255246;255247;255248;255249;255250;255251;262006;262007;265556;265557;265558;265559;265560;265561;273327;285647;285648;285649;285650;285651;292151;292152;292153;292154;292155;292156;292157;292158;292159;292160;292161;292162;292163;292164;292165;312187;312188;312189;312190;312191;312192;312193;312194;312195;312196;312197;312198;312199;352456;352457;352458;352459;352460;352461;371933;371934;371935;371936;371937;371938;371939;371940;371941;371942;371943;371944;371945;371946;371947;371948;371949;371950;377348;377349;377350;377351;377352;377353;463237;463238;463239;463240;463241;463242;463243;463244;471165;471166;471167;471168;471169;471170;471171;593924;593925;593926;593927;593928;593929;617180;617181;617182;617183;617184;617185;617186;617187;617188;617189;617190;617191;617192;617193;621737;621738;621739;621740;621741;622252;622253;622254;622255;622256;622257;622258;622259;622260;622261;636963;636964;636965;636966;636967;636968;678483;678484;678485;678486;678487;678488;678489;678490;678491;678492;678493;678494;688337;688338;688339;688340;688341;725590;725591;725592;725593;725594;725595;725596;725597;725598;725599;725600;725601;725602;725603;725604;725605;725606;725607;725608;725609;725610;725611;725612;725613;725614	27091;48626;96099;105021;118327;162001;195831;209766;220095;225094;255243;262007;265557;273327;285647;292165;312189;352456;371938;377349;463243;471167;593926;617193;621741;622255;636967;678485;688339;725609
Q05209;E9PEH9;E9PBR5;B4E105;H0YC15;H0YB59;C9J1X8;F8WB51	Q05209;E9PEH9;E9PBR5	20;16;16;9;4;1;1;1	20;16;16;9;4;1;1;1	20;16;16;9;4;1;1;1	Tyrosine-protein phosphatase non-receptor type 12	PTPN12	;;	8	20	20	20	7	11	9	8	5	4	2	4	4	5	5	5	4	10	10	8	9	8	8	5	7	11	9	8	5	4	2	4	4	5	5	5	4	10	10	8	9	8	8	5	7	11	9	8	5	4	2	4	4	5	5	5	4	10	10	8	9	8	8	5	29	29	29	88.105	780	780;650;661;543;204;43;86;113	0	98.961	3709600	3461900	3345300	2524900	1941700	1775000	1077100	878510	650290	545820	158480	3469700	3261100	3406500	2614300	2054100	1813200	1120100	924070	657340	543690	153550	117	117	117	117	117	117	117	117	117	117	14	146520	178100	149390	125200	91362	71176	39554	33738	28116	19968	422470	437740	468130	330090	197680	133920	118810	72586	57646	46638	599110	584180	565710	494100	337320	215480	17683	97107	84021	68214	200560	210720	200450	142890	107280	70588	47081	39752	29083	21241	62952	55811	52884	65437	63535	66634	76764	66450	45147	42846	66451	65478	58057	53800	72242	61360	67215	80140	63583	45904	40349	68348	2823.6	2583.3	3033.1	3678	3212	3578.3	4557.4	3365.8	2149.7	2692.4	3275.4	18377	16195	16733	18142	19489	21277	22483	18702	14560	12654	20404	91760	59525	40145	25454	29501	109380	50990	44918	30631	30094	131910	75193	68682	44685	43366	142120	75114	51089	36362	34159	85350	46928	39260	4262.6	31690	89403	47377	38417	25530	25200	114940	55892	44021	38450	43907	115780	63808	53422	42688	41457	137350	135620	125950	84169	69667	35441	26885	16519	10876	6973.9	149160	191130	169400	147400	126660	118260	80379	57201	27107	17387	298880	277340	282690	197610	134860	113370	66364	36124	29800	23763	220260	177130	188580	127360	92291	72887	41830	34548	21999	20669	467990	408180	410480	268220	209020	133420	87278	61552	46356	35450	265480	264730	239370	172060	138860	97215	66741	42510	34154	25040	141810	154940	150630	109780	91664	66011	43753	32369	29670	22882	86450	71863	75934	53702	49014	31866	19483	14556	8492	8146.1	137120	167740	150910	129620	95867	73995	42210	35596	27970	19948	395560	412420	469250	338610	216910	144690	122380	75807	58865	46365	560480	550750	574290	503010	351930	230250	35012	103290	79531	67483	187680	198420	202540	148130	114100	74579	50053	41251	29179	21362	58862	52736	54572	66230	64790	67290	76215	66800	47083	42587	64385	61218	54886	55571	72760	62886	68135	79295	64058	47976	40141	66206	2643.3	2445.2	3071.5	3686	3310.7	3617.5	4483.5	3409.7	2281	2646.5	3171.2	17189	15297	17156	18470	19881	21271	22401	18937	15068	12543	19791	85626	55954	44128	29936	31502	104300	50034	48183	30789	29848	123140	70764	73722	49663	46842	135970	73463	55625	37138	33883	79653	44010	42899	8848.7	33392	84374	46614	41000	25858	25023	107230	52635	49501	42063	45633	111180	63065	56821	42616	40808	128480	127660	128060	87790	73746	38046	28829	17367	11286	7140.4	139670	180090	170280	152310	131110	119620	82135	59715	28668	18388	279610	261220	286500	204390	145460	117310	69466	39918	30629	23592	205960	166840	192550	131630	99216	75727	44221	36458	22323	20635	437660	384310	418460	278820	223480	140520	93068	65077	47003	35476	248310	249230	243750	179300	146630	101030	70129	45198	34729	25023	132740	145930	151750	113660	96315	68301	46202	34164	29596	22630	80849	67704	77539	55361	51133	32984	20838	15397	8751.4	8167.2	6	6	6	6	6	6	6	6	6	6	10	10	10	10	10	10	10	10	10	10	8	8	8	8	8	8	8	8	8	8	7	7	7	7	7	7	7	7	7	7	4	4	4	4	4	4	4	4	4	4	4	4	4	4	4	4	4	4	4	4	4	4	2	2	2	2	2	2	2	2	2	2	2	4	4	4	4	4	4	4	4	4	4	4	3	3	3	3	3	3	3	3	3	3	4	4	4	4	4	4	4	4	4	4	4	4	4	4	4	4	4	4	4	4	7	7	7	7	7	7	7	7	7	7	3	3	3	3	3	3	3	3	3	3	8	8	8	8	8	8	8	8	8	8	8	8	8	8	8	8	8	8	8	8	8	8	8	8	8	8	8	8	8	8	8	8	8	8	8	8	8	8	8	8	6	6	6	6	6	6	6	6	6	6	8	8	8	8	8	8	8	8	8	8	5	5	5	5	5	5	5	5	5	5	11.7	16.7	13.3	14	8.1	6.9	5.3	7.4	6.8	7.8	7.7	9.5	5.9	15.5	14.5	14.1	14	12.4	12.3	9	2706400000	146240000	351900000	238650000	150180000	99142000	96309000	31997000	31564000	90216000	128930000	84242000	117810000	113200000	195480000	136710000	118130000	241060000	150110000	91956000	92555000	133				2787	2032;6457;8258;12570;20169;20377;23654;24808;24943;36718;38239;39855;40045;40060;41657;44758;45054;45160;45287;48331	True;True;True;True;True;True;True;True;True;True;True;True;True;True;True;True;True;True;True;True	2054;6539;8367;12728;20439;20651;24004;25166;25302;37315;38854;40487;40678;40693;42309;45454;45760;45866;45993;49081	26455;86467;86468;86469;86470;86471;86472;86473;86474;86475;109962;109963;109964;109965;109966;168863;168864;168865;168866;168867;168868;168869;168870;168871;168872;168873;168874;270538;270539;270540;270541;270542;270543;270544;270545;270546;270547;273421;273422;273423;273424;273425;317776;317777;317778;329541;329542;330831;330832;330833;330834;330835;330836;330837;330838;330839;330840;330841;330842;330843;475721;475722;475723;475724;475725;475726;475727;475728;475729;475730;494452;494453;494454;494455;494456;494457;494458;494459;494460;494461;494462;494463;494464;494465;494466;494467;494468;494469;494470;494471;512583;514876;514877;514878;514879;515053;515054;515055;515056;515057;515058;515059;534609;534610;534611;534612;534613;534614;534615;574114;574115;574116;577815;577816;577817;577818;577819;577820;577821;577822;579132;579133;579134;580418;580419;580420;580421;580422;580423;580424;580425;621688;621689	28996;94828;94829;94830;94831;94832;94833;94834;94835;94836;120606;120607;120608;120609;120610;184987;184988;184989;184990;184991;184992;184993;184994;184995;184996;184997;184998;296100;296101;296102;296103;296104;296105;296106;296107;296108;296109;299316;299317;299318;299319;299320;348349;348350;348351;360865;360866;362236;362237;362238;362239;362240;362241;362242;362243;362244;362245;362246;362247;362248;520181;520182;520183;520184;520185;520186;520187;520188;520189;520190;540254;540255;540256;540257;540258;540259;540260;540261;540262;540263;540264;540265;540266;540267;540268;540269;540270;540271;540272;540273;559657;562167;562168;562169;562170;562351;562352;562353;562354;562355;562356;562357;583544;583545;583546;583547;583548;583549;583550;626325;626326;626327;630352;630353;630354;630355;630356;630357;630358;630359;631891;631892;631893;633260;633261;633262;633263;633264;633265;633266;633267;678688;678689	28996;94829;120607;184990;296104;299320;348349;360866;362244;520181;540271;559657;562169;562356;583547;626327;630352;631893;633266;678689
Q05519;Q5T760;Q8IWE6;Q5T757;B4DWT1;B4DTC1	Q05519;Q5T760;Q8IWE6;Q5T757	6;6;6;3;2;2	6;6;6;3;2;2	6;6;6;3;2;2	Serine/arginine-rich splicing factor 11	SRSF11	;;;	6	6	6	6	5	3	4	5	5	3	4	3	4	4	5	5	5	3	5	5	5	4	3	5	5	3	4	5	5	3	4	3	4	4	5	5	5	3	5	5	5	4	3	5	5	3	4	5	5	3	4	3	4	4	5	5	5	3	5	5	5	4	3	5	15.5	15.5	15.5	53.542	484	484;389;483;424;128;131	0	57.329	6125700	5654500	5364000	4151200	3373300	3085300	1978900	1456100	1140000	931330	646910	5728700	5326700	5477400	4299800	3544000	3136700	2042600	1539100	1165200	926120	627800	98	98	98	98	98	98	97	98	98	98	15	276770	322700	281890	229620	182670	126780	60187	44939	40051	32432	342980	322790	351500	257730	170630	90877	65740	37206	28155	20301	398570	379530	379790	308040	219490	100020	6542.9	46577	41007	35166	424650	460310	436960	330700	258310	135900	79385	56811	48964	41095	210420	168710	175070	194680	185060	201730	233770	201280	181700	138070	244720	180540	146620	148270	166450	150440	166030	194310	164160	151080	117420	211080	119540	103130	101770	110440	101930	115580	138460	116270	106530	84020	145190	37540	29998	28777	34272	32945	36487	40162	33461	32768	26953	45918	262970	199880	97225	38166	47541	328550	160590	105190	53963	50494	244220	157300	140870	60268	52487	312500	173540	95994	54840	40099	246300	126630	83932	14681	52464	242960	141630	82320	46318	39149	177500	87881	46788	32724	32005	167700	92066	61787	36010	30751	393300	359540	388940	291390	263290	104370	80525	62711	45420	39572	405790	528260	469200	382960	294390	167170	81390	56584	33043	28778	518010	510410	483360	345410	235530	148620	74731	42151	34165	33615	334290	313440	327310	257190	191670	122520	65622	59001	41244	37221	578710	522010	525400	407180	339960	191810	110100	75128	68653	62356	429510	426410	387640	308220	243700	141910	82424	46651	38598	28324	139070	150820	151230	105730	83764	51051	26123	17426	14850	10920	405010	338160	358030	275360	235010	132740	71662	50450	42686	34605	259020	303950	284900	237410	190170	131780	66244	49087	39997	32039	321000	304210	354350	262940	183180	99744	70549	39777	29062	20387	372880	357720	385210	313700	229540	111270	13085	49466	38732	34662	397430	433570	441000	340560	271080	146160	88102	60924	49132	40593	196740	159390	180460	197280	190430	203530	232890	202600	185900	136760	237590	168800	138500	152910	168660	155280	167820	193420	165460	154760	116050	204750	111780	97379	104650	112380	105450	116580	137540	117120	109090	82998	140920	35088	28340	29895	34770	33728	36686	40110	33945	33489	26485	44539	245300	187580	109290	55245	54678	310400	154250	115570	57093	51172	228050	147820	148960	73091	62157	296460	166650	105860	58438	41093	229720	118770	95790	26899	58031	228910	136510	89771	49158	39702	165490	82577	56129	39787	35348	159380	88797	66741	37491	31081	368020	338880	394000	297000	272880	114800	89313	64944	45853	39381	380030	497600	470400	394330	306810	178140	91276	61773	34277	29041	484580	480620	490410	357620	252440	158430	82247	47525	35062	33046	312790	295450	331400	262620	201540	129700	71802	62233	41335	37043	541290	491910	535220	417250	354020	202870	121330	81385	68839	61189	401730	401660	394960	317610	254490	150250	89968	51265	39530	28253	130200	142050	152020	109270	88475	53783	28898	19070	14983	10871	378780	318730	365480	281360	244310	140000	79577	54603	42931	34278	9	9	9	9	9	9	9	9	9	9	4	4	4	4	4	4	4	4	4	4	5	5	5	5	5	5	4	5	5	5	5	5	5	5	5	5	5	5	5	5	5	5	5	5	5	5	5	5	5	5	5	3	3	3	3	3	3	3	3	3	3	3	4	4	4	4	4	4	4	4	4	4	4	3	3	3	3	3	3	3	3	3	3	3	4	4	4	4	4	4	4	4	4	4	4	4	4	4	4	4	4	4	4	4	5	5	5	5	5	5	5	5	5	5	6	6	6	6	6	6	6	6	6	6	5	5	5	5	5	5	5	5	5	5	3	3	3	3	3	3	3	3	3	3	6	6	6	6	6	6	6	6	6	6	5	5	5	5	5	5	5	5	5	5	10	10	10	10	10	10	10	10	10	10	4	4	4	4	4	4	4	4	4	4	3	3	3	3	3	3	3	3	3	3	5	5	5	5	5	5	5	5	5	5	11.2	8.1	9.7	11.2	14	6.2	12.4	8.9	10.3	10.5	12	14	12	8.1	14	13.8	11.2	9.7	8.1	11.2	3767300000	221500000	234090000	210170000	239530000	176380000	132170000	90878000	33543000	125730000	149640000	121020000	115860000	276810000	227770000	251860000	207240000	448110000	208500000	85668000	210890000	100				2788	2639;10781;14491;28139;28236;44665	True;True;True;True;True;True	2666;10917;14674;28532;28631;45361	34729;34730;34731;34732;34733;34734;34735;34736;34737;34738;34739;34740;34741;34742;34743;145587;145588;145589;145590;145591;145592;145593;145594;194325;194326;194327;194328;194329;194330;194331;194332;194333;194334;369578;369579;369580;369581;369582;369583;369584;369585;369586;369587;369588;369589;369590;369591;369592;370854;370855;370856;370857;370858;370859;370860;370861;370862;370863;370864;370865;370866;370867;370868;370869;370870;370871;370872;370873;370874;370875;573020;573021;573022;573023;573024;573025;573026;573027;573028;573029;573030;573031;573032;573033;573034;573035;573036;573037;573038;573039;573040;573041;573042;573043	37898;37899;37900;37901;37902;37903;37904;37905;37906;37907;37908;37909;37910;37911;37912;37913;37914;37915;37916;37917;159446;159447;159448;159449;159450;159451;159452;159453;212623;212624;212625;212626;212627;212628;212629;212630;212631;212632;404375;404376;404377;404378;404379;404380;404381;404382;404383;404384;404385;404386;404387;404388;404389;405825;405826;405827;405828;405829;405830;405831;405832;405833;405834;405835;405836;405837;405838;405839;405840;405841;405842;405843;405844;405845;405846;625140;625141;625142;625143;625144;625145;625146;625147;625148;625149;625150;625151;625152;625153;625154;625155;625156;625157;625158;625159;625160;625161;625162;625163;625164	37899;159446;212623;404380;405839;625152
Q05639	Q05639	26	14	14	Elongation factor 1-alpha 2	EEF1A2		1	26	14	14	21	19	17	19	16	20	20	21	17	16	18	19	20	19	18	17	22	20	21	21	10	8	7	9	6	9	9	10	8	6	8	10	8	8	6	6	11	9	10	10	10	8	7	9	6	9	9	10	8	6	8	10	8	8	6	6	11	9	10	10	61.6	35	35	50.47	463	463	0	204.6	14221000	13162000	12776000	9707800	8218800	8015400	4723400	3492100	2070700	1832800	1036200	13301000	12399000	13024000	10069000	8611400	8081900	4871400	3706900	2158300	1845300	1005200	313	313	313	310	313	313	309	310	307	301	48	1006100	1132300	1006000	838130	866500	470690	197540	127400	95617	79007	913870	906640	1023400	746470	482320	325640	203900	98956	68288	54985	735610	708610	744370	609680	444900	283340	16427	98624	78208	69092	841860	935840	807990	616700	496400	290280	161560	107410	85822	72897	264590	202150	227820	241380	227800	242580	296500	242330	182480	145810	260090	336490	216220	243440	264440	251000	257650	357930	313660	190620	154690	260440	447940	296730	326480	347180	328420	349210	466410	403170	270350	224270	376330	171590	120480	137160	141500	134170	137950	187340	156520	100840	85424	139310	481880	478360	236220	89048	82128	592340	306990	258350	113020	84762	387560	271520	263650	94754	78074	461180	275720	194660	88725	60665	597850	319390	259480	27518	95652	670040	430380	273500	106870	164720	866740	447210	266550	162480	143210	857140	545520	478650	192990	226140	822880	771670	873790	627330	620230	303710	151370	81978	41502	25815	1006900	1432900	1273400	1101200	869630	647340	216790	95122	47315	39137	459980	448060	462600	335560	226450	172010	62608	31993	25796	22070	483280	418620	474160	369440	279930	200580	79564	50468	32141	30566	2060300	1844300	1854400	1406200	1143200	734570	311970	198640	149240	125820	825880	813170	759660	599340	514890	360380	169460	91229	59007	49227	565000	583800	646750	438280	370300	238250	113230	70761	53909	40105	944810	814240	888680	651060	563610	420550	172160	118690	87980	77616	941480	1066700	1020800	864040	879640	487470	229230	143920	97658	78707	855700	854610	1025900	761350	519790	346740	216050	109730	72278	55140	688410	668120	752140	620360	463690	299820	33627	107900	74028	68361	787640	881120	819510	640530	519290	306880	177520	116580	87019	72249	247430	191040	234040	244020	235190	245150	293760	243250	189540	145520	252180	314440	204380	253800	266830	259430	262250	352660	311150	199660	156450	252760	418610	280370	340040	351330	339980	354280	460200	401600	281690	224940	365080	160410	113840	141700	143060	138980	140120	184750	155960	105580	85786	135170	449780	448900	254560	125550	99277	562490	294720	272600	118400	88891	362090	255090	273870	115640	96118	439180	264560	205990	94343	63977	557870	299510	284300	59155	116320	631680	410840	292980	117600	164380	808260	420190	309560	198760	164800	818460	523370	496090	203030	229450	770280	727340	881470	641120	639010	319320	172700	91851	45033	27084	943450	1350100	1271300	1132700	898600	665540	246110	120590	53122	40159	430450	422130	466960	345240	242280	179390	70223	38716	26695	21848	452200	394760	480050	375950	293630	208310	88847	57647	33358	30493	1927000	1737700	1889500	1445100	1194300	766180	351120	224350	152530	125170	772540	766050	773430	618620	533850	370720	185080	103910	62120	49469	529100	550020	648310	451160	389650	247680	125320	78739	55134	40175	883870	767390	902840	668610	587600	430250	190730	133370	89471	77062	27	27	27	27	27	27	27	27	27	27	14	14	14	14	14	14	14	14	14	13	13	13	13	13	13	13	11	13	13	13	15	15	15	15	15	15	15	15	15	15	9	9	9	9	9	9	9	9	9	9	9	11	11	11	11	11	11	11	11	11	11	11	14	14	14	14	14	14	14	14	14	14	14	14	14	14	14	14	14	14	14	14	14	14	12	12	12	12	12	12	12	12	12	12	11	11	11	11	11	11	11	11	11	11	14	14	14	11	14	14	14	14	14	14	27	27	27	27	27	27	27	27	27	27	18	18	18	18	18	18	18	18	18	15	12	12	12	12	12	12	12	12	12	12	9	9	9	9	9	9	9	9	8	8	11	11	11	11	11	11	11	11	11	11	34	34	34	34	34	34	32	31	30	29	16	16	16	16	16	16	16	16	15	15	15	15	15	15	15	15	15	15	15	15	17	17	17	17	17	17	17	17	17	16	47.1	48.8	40.6	41.7	38.9	49.2	45.6	47.1	41.9	37.1	41.9	45.1	49.5	52.7	38.9	36.7	56.2	49.2	48.6	47.1	81878000000	5626700000	4107600000	2503400000	3623100000	1747400000	1837900000	1753100000	1810100000	2030500000	2200900000	3013800000	3696700000	6197700000	15804000000	4068700000	2967900000	10212000000	2628000000	2323300000	3725300000	314				2789	8665;10446;10447;10592;13601;17406;18045;21518;21634;24303;28549;30795;34436;34716;34771;36603;37652;38397;39157;40235;42744;42826;44244;47236;50787;52146	False;True;True;False;True;False;True;False;True;True;False;True;True;False;True;False;False;True;True;True;False;False;False;True;False;True	8778;8779;10576;10577;10724;13769;17630;18278;21809;21926;21927;24655;28948;31229;35008;35291;35347;37200;38261;39014;39783;40871;40872;43406;43488;43489;44931;47967;51574;52950	115998;115999;116000;116001;116002;116003;116004;116005;116006;116007;116008;116009;116010;116011;116012;116013;116014;116015;116016;116017;116018;116019;116020;116021;116022;116023;116024;116025;116026;116027;116028;116029;116030;141288;141289;141290;141291;141292;143109;143110;143111;143112;143113;143114;143115;143116;143117;143118;143119;143120;143121;143122;143123;143124;143125;143126;143127;143128;143129;143130;143131;143132;143133;143134;143135;143136;143137;143138;143139;143140;143141;143142;143143;143144;143145;143146;143147;143148;143149;143150;143151;143152;143153;143154;143155;143156;143157;143158;143159;143160;143161;143162;143163;143164;143165;143166;143167;143168;143169;143170;143171;143172;143173;143174;143175;143176;182339;182340;182341;182342;182343;182344;182345;182346;182347;182348;182349;182350;182351;182352;182353;182354;182355;182356;182357;182358;182359;182360;182361;182362;182363;182364;182365;182366;182367;182368;182369;182370;182371;182372;182373;182374;182375;233375;233376;233377;233378;233379;233380;233381;233382;233383;233384;233385;233386;233387;233388;233389;233390;233391;233392;233393;233394;233395;233396;233397;233398;233399;233400;233401;233402;233403;233404;233405;233406;241928;241929;241930;241931;241932;241933;241934;241935;241936;241937;289186;289187;289188;289189;289190;289191;289192;289193;289194;289195;289196;289197;289198;289199;289200;289201;289202;289203;289204;289205;289206;289207;289208;289209;289210;289211;289212;289213;289214;289215;289216;289217;289218;289219;289220;289221;289222;289223;289224;289225;289226;289227;289228;289229;289230;289231;290707;290708;290709;290710;290711;290712;290713;290714;290715;324595;324596;324597;324598;324599;324600;324601;324602;324603;324604;324605;324606;374700;374701;374702;374703;374704;374705;374706;374707;374708;374709;374710;374711;374712;374713;374714;374715;374716;374717;374718;374719;374720;374721;374722;374723;374724;374725;374726;374727;374728;374729;374730;374731;374732;374733;374734;374735;374736;374737;374738;374739;374740;374741;374742;374743;374744;374745;374746;403129;403130;403131;403132;403133;403134;403135;403136;403137;403138;403139;403140;403141;403142;403143;403144;403145;403146;403147;403148;403149;403150;403151;403152;403153;403154;403155;403156;403157;403158;403159;403160;403161;403162;403163;403164;403165;403166;403167;403168;403169;403170;403171;403172;447932;447933;447934;447935;447936;447937;447938;447939;447940;447941;447942;447943;447944;447945;447946;447947;450974;450975;450976;451626;451627;451628;451629;451630;451631;451632;451633;474288;474289;474290;474291;474292;474293;474294;474295;474296;474297;474298;474299;474300;474301;474302;474303;474304;474305;474306;474307;474308;474309;474310;474311;474312;474313;474314;474315;474316;474317;474318;474319;474320;474321;474322;474323;474324;474325;474326;474327;474328;474329;474330;474331;474332;474333;487077;487078;487079;487080;487081;487082;487083;487084;487085;487086;487087;487088;487089;487090;487091;487092;487093;487094;487095;487096;487097;487098;487099;487100;487101;487102;487103;487104;487105;487106;487107;487108;487109;487110;487111;487112;487113;487114;487115;487116;487117;487118;487119;487120;487121;487122;487123;496327;496328;496329;496330;496331;496332;496333;496334;496335;496336;496337;496338;496339;496340;503759;503760;503761;503762;503763;503764;503765;503766;503767;503768;503769;503770;503771;503772;503773;503774;503775;503776;503777;503778;503779;503780;517160;517161;517162;517163;517164;517165;517166;517167;517168;517169;517170;517171;517172;517173;517174;517175;517176;517177;517178;517179;517180;517181;517182;517183;517184;517185;517186;517187;517188;517189;517190;517191;517192;517193;517194;517195;517196;517197;517198;517199;517200;517201;517202;517203;517204;517205;517206;517207;517208;517209;517210;517211;517212;547497;547498;547499;547500;547501;547502;547503;547504;547505;547506;547507;547508;547509;547510;547511;547512;547513;547514;547515;547516;547517;547518;547519;547520;547521;547522;547523;547524;547525;547526;547527;547528;547529;547530;547531;547532;547533;547534;547535;547536;547537;547538;547539;547540;547541;548618;548619;548620;548621;548622;548623;548624;548625;548626;548627;548628;548629;548630;548631;548632;548633;548634;548635;548636;548637;548638;548639;548640;548641;548642;548643;548644;548645;548646;548647;548648;548649;548650;548651;548652;567587;567588;567589;567590;567591;567592;567593;567594;567595;567596;567597;567598;567599;567600;567601;567602;567603;567604;567605;567606;567607;567608;567609;567610;567611;567612;567613;567614;567615;567616;567617;567618;567619;567620;567621;567622;567623;567624;567625;567626;567627;567628;567629;567630;567631;567632;567633;567634;567635;567636;567637;567638;567639;567640;567641;567642;567643;606809;606810;654363;654364;654365;654366;654367;654368;654369;654370;654371;654372;654373;654374;654375;654376;654377;654378;672435;672436;672437;672438;672439;672440;672441;672442;672443;672444;672445;672446;672447;672448;672449;672450;672451;672452;672453;672454;672455;672456;672457;672458;672459;672460;672461;672462;672463;672464;672465;672466;672467;672468;672469;672470	127248;127249;127250;127251;127252;127253;127254;127255;127256;127257;127258;127259;127260;127261;127262;127263;127264;127265;127266;127267;127268;127269;127270;127271;127272;127273;127274;127275;127276;127277;127278;127279;127280;127281;127282;127283;127284;127285;127286;127287;127288;127289;127290;127291;127292;127293;127294;127295;127296;127297;127298;127299;127300;127301;127302;127303;127304;127305;127306;127307;127308;127309;154763;154764;154765;154766;154767;154768;156723;156724;156725;156726;156727;156728;156729;156730;156731;156732;156733;156734;156735;156736;156737;156738;156739;156740;156741;156742;156743;156744;156745;156746;156747;156748;156749;156750;156751;156752;156753;156754;156755;156756;156757;156758;156759;156760;156761;156762;156763;156764;156765;156766;156767;156768;156769;156770;156771;156772;156773;156774;156775;156776;156777;156778;156779;156780;156781;156782;156783;156784;156785;156786;156787;156788;156789;156790;156791;156792;156793;156794;156795;156796;156797;156798;156799;156800;156801;156802;156803;156804;156805;156806;156807;156808;156809;156810;156811;156812;156813;156814;156815;156816;156817;156818;156819;156820;156821;156822;156823;156824;156825;199519;199520;199521;199522;199523;199524;199525;199526;199527;199528;199529;199530;199531;199532;199533;199534;199535;199536;199537;199538;199539;199540;199541;199542;199543;199544;199545;199546;199547;199548;199549;199550;199551;199552;199553;199554;199555;199556;199557;199558;255555;255556;255557;255558;255559;255560;255561;255562;255563;255564;255565;255566;255567;255568;255569;255570;255571;255572;255573;255574;255575;255576;255577;255578;255579;255580;255581;255582;255583;255584;255585;255586;255587;264895;264896;264897;264898;264899;264900;264901;264902;264903;264904;316938;316939;316940;316941;316942;316943;316944;316945;316946;316947;316948;316949;316950;316951;316952;316953;316954;316955;316956;316957;316958;316959;316960;316961;316962;316963;316964;316965;316966;316967;316968;316969;316970;316971;316972;316973;316974;316975;316976;316977;316978;316979;316980;316981;316982;316983;316984;316985;316986;316987;316988;316989;316990;316991;316992;316993;316994;316995;316996;316997;316998;316999;317000;317001;317002;317003;317004;317005;317006;317007;317008;317009;317010;317011;317012;317013;317014;317015;317016;317017;317018;317019;317020;317021;317022;317023;317024;317025;317026;317027;317028;317029;317030;317031;317032;317033;317034;317035;317036;317037;317038;317039;317040;317041;317042;317043;317044;317045;317046;317047;317048;317049;317050;317051;317052;318689;318690;318691;318692;318693;318694;318695;318696;318697;355617;355618;355619;355620;355621;355622;355623;355624;355625;355626;355627;355628;355629;355630;409963;409964;409965;409966;409967;409968;409969;409970;409971;409972;409973;409974;409975;409976;409977;409978;409979;409980;409981;409982;409983;409984;409985;409986;409987;409988;409989;409990;409991;409992;409993;409994;409995;409996;409997;409998;409999;410000;410001;410002;410003;410004;410005;410006;410007;410008;410009;410010;410011;410012;410013;410014;410015;410016;410017;410018;410019;410020;410021;410022;410023;410024;410025;410026;410027;410028;410029;410030;410031;410032;410033;410034;410035;410036;410037;410038;410039;410040;410041;410042;410043;410044;410045;410046;410047;410048;410049;410050;410051;410052;410053;410054;410055;410056;410057;410058;410059;410060;440917;440918;440919;440920;440921;440922;440923;440924;440925;440926;440927;440928;440929;440930;440931;440932;440933;440934;440935;440936;440937;440938;440939;440940;440941;440942;440943;440944;440945;440946;440947;440948;440949;440950;440951;440952;440953;440954;440955;440956;440957;440958;440959;440960;489574;489575;489576;489577;489578;489579;489580;489581;489582;489583;489584;489585;489586;489587;489588;489589;492911;492912;492913;492914;493631;493632;493633;493634;493635;493636;493637;493638;518514;518515;518516;518517;518518;518519;518520;518521;518522;518523;518524;518525;518526;518527;518528;518529;518530;518531;518532;518533;518534;518535;518536;518537;518538;518539;518540;518541;518542;518543;518544;518545;518546;518547;518548;518549;518550;518551;518552;518553;518554;518555;518556;518557;518558;518559;518560;518561;518562;518563;518564;518565;518566;518567;518568;518569;518570;518571;518572;518573;518574;518575;518576;518577;518578;518579;518580;518581;518582;518583;518584;518585;518586;518587;518588;518589;518590;518591;518592;518593;518594;518595;518596;518597;518598;518599;518600;518601;518602;518603;518604;518605;518606;518607;518608;518609;532182;532183;532184;532185;532186;532187;532188;532189;532190;532191;532192;532193;532194;532195;532196;532197;532198;532199;532200;532201;532202;532203;532204;532205;532206;532207;532208;532209;532210;532211;532212;532213;532214;532215;532216;532217;532218;532219;532220;532221;532222;532223;532224;532225;532226;532227;532228;532229;532230;532231;532232;532233;532234;532235;532236;532237;532238;532239;532240;532241;532242;532243;532244;532245;532246;532247;532248;532249;532250;532251;532252;532253;532254;532255;532256;532257;532258;532259;532260;532261;532262;532263;532264;532265;532266;532267;532268;532269;532270;532271;532272;532273;532274;532275;532276;532277;532278;532279;532280;532281;532282;532283;532284;542256;542257;542258;542259;542260;542261;542262;542263;542264;542265;542266;542267;542268;542269;542270;542271;550193;550194;550195;550196;550197;550198;550199;550200;550201;550202;550203;550204;550205;550206;550207;550208;550209;550210;550211;550212;550213;550214;550215;550216;550217;550218;564720;564721;564722;564723;564724;564725;564726;564727;564728;564729;564730;564731;564732;564733;564734;564735;564736;564737;564738;564739;564740;564741;564742;564743;564744;564745;564746;564747;564748;564749;564750;564751;564752;564753;564754;564755;564756;564757;564758;564759;564760;564761;564762;564763;564764;564765;564766;564767;564768;564769;564770;564771;564772;564773;564774;597203;597204;597205;597206;597207;597208;597209;597210;597211;597212;597213;597214;597215;597216;597217;597218;597219;597220;597221;597222;597223;597224;597225;597226;597227;597228;597229;597230;597231;597232;597233;597234;597235;597236;597237;597238;597239;597240;597241;597242;597243;597244;597245;597246;597247;597248;597249;597250;597251;597252;597253;597254;597255;597256;597257;597258;597259;598417;598418;598419;598420;598421;598422;598423;598424;598425;598426;598427;598428;598429;598430;598431;598432;598433;598434;598435;598436;598437;598438;598439;598440;598441;598442;598443;598444;598445;598446;598447;598448;598449;598450;598451;598452;598453;598454;619145;619146;619147;619148;619149;619150;619151;619152;619153;619154;619155;619156;619157;619158;619159;619160;619161;619162;619163;619164;619165;619166;619167;619168;619169;619170;619171;619172;619173;619174;619175;619176;619177;619178;619179;619180;619181;619182;619183;619184;619185;619186;619187;619188;619189;619190;619191;619192;619193;619194;619195;619196;619197;619198;619199;619200;619201;619202;619203;619204;619205;619206;619207;619208;619209;619210;619211;619212;619213;619214;619215;619216;619217;619218;619219;619220;619221;619222;619223;619224;619225;619226;619227;619228;619229;619230;619231;662123;662124;714267;714268;714269;714270;714271;714272;714273;714274;714275;714276;714277;714278;714279;714280;714281;714282;714283;714284;714285;734192;734193;734194;734195;734196;734197;734198;734199;734200;734201;734202;734203;734204;734205;734206;734207;734208;734209;734210;734211;734212;734213;734214;734215;734216;734217;734218;734219;734220;734221;734222;734223;734224;734225;734226;734227;734228;734229;734230;734231;734232;734233;734234;734235;734236;734237;734238;734239;734240;734241;734242;734243;734244;734245;734246;734247;734248;734249;734250;734251;734252;734253;734254;734255;734256;734257;734258;734259	127268;154763;154766;156728;199553;255561;264899;316945;318696;355627;409999;440922;489574;492913;493638;518558;532183;542262;550205;564722;597249;598433;619223;662123;714276;734249	652;684;685	201;294;404
Q05655;C9JZU8;C9J9P1;C9K0E3	Q05655	9;3;3;3	9;3;3;3	9;3;3;3	Protein kinase C delta type;Protein kinase C delta type regulatory subunit;Protein kinase C delta type catalytic subunit	PRKCD		4	9	9	9	3	4	3	2	1	0	0	0	1	2	1	3	4	2	3	3	5	3	1	2	3	4	3	2	1	0	0	0	1	2	1	3	4	2	3	3	5	3	1	2	3	4	3	2	1	0	0	0	1	2	1	3	4	2	3	3	5	3	1	2	13.2	13.2	13.2	77.504	676	676;77;125;223	0	17.53	1787600	1710800	1717900	1372200	1090300	780580	428480	300040	195580	153250	26870	1672500	1612400	1742600	1406400	1138800	809660	459100	322650	201400	154610	26099	44	44	44	44	44	44	44	44	44	44	1	110440	134290	110680	92359	71021	44309	21853	17138	12412	10129	216670	206750	239750	188250	126120	79471	56489	31735	21259	16306	172710	156130	169320	148170	109370	60249	9343.9	22440	13630	12745	65772	69762	71119	63525	49656	27795	14377	11212	9435.2	4751.5	22968	20279	21900	23814	24078	25559	28808	22650	20355	17280	26870																																		17395	13488	8128.7	5077.1	6450.9	22675	10412	8462.4	7130.1	7210.1	65541	50380	39971	20821	18483	86213	51748	35955	17843	12847	30510	16027	12568	806	8484.1	30761	17014	11804	7907.5	6420.2	29926	29053	7220.1	12770	6033.2	27645	15777	9599.9	5981.4	6041.3	171430	156850	173210	123040	107990	53619	38452	24980	16224	9791.7	81992	103030	95326	79972	68258	37477	18444	12623	6296.6	4943.5	114870	117660	120020	96153	70652	44557	23223	13517	9668.8	7729.5	150920	134630	162230	130420	94940	52524	27981	20313	8585.8	8123.1	307120	285480	272030	221840	183130	94524	42550	27130	19636	15382	145000	147960	135520	104870	88363	59896	31206	17199	10842	7452.5	10469	10323	9638.5	6522.3	5185.6	3519.4	2273.5	1204.6	880.31	801.02	73895	58669	69232	53779	52117	29782	18524	12078	7496.7	5300	103350	126460	111970	95600	73959	46764	24219	18460	12524	10120	202860	195000	240670	190650	134320	85150	59560	33986	22219	16443	161610	147300	171560	149610	113270	64815	14365	24259	13163	12766	61574	65799	71653	64358	51302	29656	16109	11962	9430.4	4863.3	21488	19162	22362	24131	24667	25667	28706	22987	20918	17024	26099	0	0	0	0	0	0	0	0	0	0	0	0	0	0	0	0	0	0	0	0	0	0	0	0	0	0	0	0	0	0	0	0	0	16234	12674	8862	6086.5	6830	21588	10261	9222.8	7108.2	7067	61213	47353	42063	24512	21066	82261	49869	38148	18823	13355	28466	15026	13925	2417.7	9176.9	28958	16567	12709	8103.6	6448.9	27898	27312	8845.9	14337	6524	26666	15238	10484	6246.9	6013.2	160430	147810	175100	125930	112860	57320	41650	26240	16769	10091	76789	97085	95650	81975	70307	39609	20726	13742	6650	5094.9	107520	110910	121010	98184	74192	47112	25411	14999	10006	7738.7	141280	127030	163260	131510	99657	56592	31004	21757	9181.9	8356.2	287230	269010	277700	227160	189600	100890	49182	30337	20135	15409	135640	139350	137770	108500	91977	61957	33773	19157	11429	7613.8	9792.6	9717.9	9794.8	6809.9	5511.6	3665.4	2403	1319.3	917.43	794.79	69128	55338	70463	54606	53603	30986	20060	12885	7779.1	5409.1	3	3	3	3	3	3	3	3	3	3	4	4	4	4	4	4	4	4	4	4	3	3	3	3	3	3	3	3	3	3	2	2	2	2	2	2	2	2	2	2	1	1	1	1	1	1	1	1	1	1	1	0	0	0	0	0	0	0	0	0	0	0	0	0	0	0	0	0	0	0	0	0	0	0	0	0	0	0	0	0	0	0	0	0	1	1	1	1	1	1	1	1	1	1	2	2	2	2	2	2	2	2	2	2	2	2	2	2	2	2	2	2	2	2	3	3	3	3	3	3	3	3	3	3	4	4	4	4	4	4	4	4	4	4	2	2	2	2	2	2	2	2	2	2	3	3	3	3	3	3	3	3	3	3	3	3	3	3	3	3	3	3	3	3	5	5	5	5	5	5	5	5	5	5	3	3	3	3	3	3	3	3	3	3	1	1	1	1	1	1	1	1	1	1	2	2	2	2	2	2	2	2	2	2	4.9	7.2	5.8	4.4	1.9	0	0	0	2.5	4.4	2.5	4.7	5.6	3.8	5.8	5.8	8.3	5.8	2.5	4.4	756280000	89181000	72934000	54356000	30167000	11562000	0	0	0	10801000	25920000	10188000	20500000	106100000	34332000	46672000	36444000	111360000	54080000	8908900	32779000	44				2790	8614;8981;14968;24666;26934;39681;42572;44454;48258	True;True;True;True;True;True;True;True;True	8726;9097;15161;25023;27318;40310;43233;45148;49007	115317;115318;115319;115320;115321;115322;115323;115324;115325;115326;115327;120595;120596;199947;199948;328321;328322;328323;328324;328325;328326;328327;355301;510531;510532;510533;510534;510535;510536;510537;510538;510539;510540;510541;510542;510543;510544;510545;545310;545311;570441;620963;620964	126501;126502;126503;126504;126505;126506;126507;126508;126509;126510;126511;132336;132337;218734;218735;359583;359584;359585;359586;359587;359588;359589;388740;557486;557487;557488;557489;557490;557491;557492;557493;557494;557495;557496;557497;557498;557499;557500;557501;594851;594852;622367;677870;677871	126506;132336;218734;359588;388740;557492;594852;622367;677870
Q05682-5;E9PGZ1;Q05682-4;F5H1Z9;C9J813	Q05682-5;E9PGZ1;Q05682-4;F5H1Z9;C9J813	41;40;39;39;36	41;40;39;39;36	2;2;2;2;2	Caldesmon	CALD1	;;;;	5	41	41	2	34	30	33	31	31	34	31	28	29	28	30	34	35	31	31	34	36	30	32	31	34	30	33	31	31	34	31	28	29	28	30	34	35	31	31	34	36	30	32	31	2	0	1	1	2	2	2	2	2	2	1	2	2	1	2	2	2	1	2	1	61.1	61.1	1.9	61.212	532	532;536;538;543;459	0	323.31	36629000	32607000	31555000	26445000	25017000	26588000	21708000	20005000	16918000	14891000	4375700	34253000	30733000	32330000	27352000	25972000	26704000	22003000	20477000	16853000	14688000	4247000	1131	1131	1131	1130	1131	1132	1129	1128	1130	1132	195	2728600	3162700	2747200	2371600	2058400	1817600	1376700	1318000	1263200	998330	2241000	2166800	2429400	1886400	1394500	1194200	1447300	1021000	937760	768680	1963000	1830400	1870100	1628300	1274000	1013500	160800	857100	827820	684280	1792700	1767200	1669100	1298400	1110800	871780	760250	694440	651780	513320	1194100	998120	938890	1157700	1055700	1126700	1279100	1178900	1024300	842600	1383500	1268800	1082000	1005400	1254400	1155500	1234100	1391500	1263700	1067500	872070	1430100	868410	749440	712610	885880	769330	818580	908840	848710	749560	639000	1039200	517320	443010	390840	524340	466420	498020	557530	540770	369200	324040	522940	1559300	1271700	987390	691480	885230	1964800	1109400	1071500	846880	932650	1497300	1163600	1180400	780190	768910	1863000	1226600	859120	691590	651170	2026400	1157000	1043300	136520	890760	2089800	1234500	993560	693680	643450	2573600	1524100	1175200	1164300	1303200	2202400	1496700	1416500	1179000	1229200	2172000	1966000	2230200	1814300	2187600	1445100	1588600	1380200	1099000	875850	1766500	2017300	1936500	1625600	1455900	1457900	1105700	940770	653490	564230	1681300	1610000	1574800	1287300	1017600	1043700	846490	689360	599420	667290	1257800	1165200	1212800	1085400	864720	793900	656540	718050	468890	497740	5017100	4367700	4385400	3622200	3411900	2685700	2318900	2310500	2089900	1768800	1762100	1631400	1504100	1190700	1077500	927710	953310	754920	651240	533410	896290	998830	973740	805120	705040	611160	505640	442110	415120	359020	1845100	1534500	1587800	1235300	1164400	928650	783550	705800	638350	525740	2553500	2979700	2782300	2453800	2135600	1855500	1423200	1352800	1240500	983870	2097900	2043100	2443300	1925300	1493000	1241200	1448800	1037800	938020	757760	1836500	1726200	1899300	1659100	1316900	1054600	234190	872980	783040	672670	1677000	1664700	1697600	1342700	1164400	900410	783440	708340	642070	506490	1116300	943050	973040	1171200	1081500	1142000	1277200	1185200	1046600	832820	1343100	1186000	1022300	1041600	1269300	1181900	1249500	1388500	1270700	1092700	863550	1388600	811910	708200	735570	894320	789280	832000	909000	854600	765390	629920	1008200	483510	418630	406760	529610	475900	506000	554900	540780	381690	323480	507110	1456500	1196400	1040700	769450	920460	1893100	1105100	1126200	839150	913290	1399700	1095700	1215800	843910	824590	1797900	1205200	913330	698200	641710	1891600	1085200	1124400	244900	932090	1976700	1218500	1049800	700480	639400	2401800	1436100	1290000	1233400	1335800	2149100	1497200	1470400	1166300	1203800	2032800	1854400	2262500	1851600	2229600	1479700	1623500	1389900	1095000	871350	1653800	1901300	1950700	1678000	1511900	1470000	1123700	968310	657590	563210	1572800	1517300	1600600	1326900	1072900	1059600	858360	716480	596420	650610	1176800	1099200	1231200	1105400	902360	816770	669480	726380	466310	492760	4691900	4117200	4487400	3718300	3531700	2757300	2393600	2348700	2054000	1742200	1647800	1536800	1540600	1234900	1127600	948010	962760	768300	649330	527540	839090	941390	981090	828460	734050	624280	518940	454580	409790	352650	1725400	1446200	1625700	1271000	1210400	950110	807470	722040	630400	518550	88	88	88	88	88	88	88	88	88	88	47	47	47	47	47	47	47	47	47	47	49	49	49	49	49	49	48	49	49	49	49	49	49	49	49	49	49	49	49	49	47	47	47	47	47	47	47	47	47	47	47	54	54	54	54	54	54	54	54	54	54	54	46	46	46	46	46	46	46	46	46	46	46	48	47	48	48	48	48	48	48	48	48	48	49	49	49	49	48	49	48	48	48	49	46	46	46	46	46	46	46	46	46	46	49	49	49	47	49	49	49	49	49	49	88	88	87	88	87	88	87	87	87	88	77	77	77	77	77	77	77	77	77	77	51	52	52	52	52	52	52	52	52	52	50	49	49	49	50	49	49	49	49	49	53	53	53	53	53	53	53	53	53	53	101	101	101	101	101	101	101	101	101	101	42	42	42	42	42	42	42	41	42	42	47	48	48	48	48	48	48	47	48	48	50	50	50	50	50	50	50	50	50	50	56.2	53.4	57	53.6	54.3	56.8	51.7	51.9	51.3	49.6	54.9	57.1	57.5	53.6	55.8	55.3	58.6	54.5	54.7	54.7	189490000000	15029000000	11844000000	8700700000	7398800000	7277400000	9965400000	7232900000	4020000000	8994400000	6998700000	6641800000	11541000000	12312000000	9944300000	8620300000	7897000000	22614000000	9342800000	5812900000	7301800000	1140				2791	5178;8777;9579;9580;10056;10057;11040;11041;16574;18050;18662;20488;22446;24715;26206;28757;29134;31285;31523;31524;31638;32146;34155;34917;35027;35678;35693;37123;37124;37988;38362;38416;38617;38980;40894;41994;42613;45914;48099;48100;50932	True;True;True;True;True;True;True;True;True;True;True;True;True;True;True;True;True;True;True;True;True;True;True;True;True;True;True;True;True;True;True;True;True;True;True;True;True;True;True;True;True	5238;8893;9702;9703;10182;10183;11182;11183;16788;18283;18905;20764;22772;25073;26583;29157;29539;31758;32017;32018;32019;32137;32138;32693;34726;35498;35608;36268;36283;37727;37728;38601;38979;39033;39235;39604;41534;42650;42651;43274;46626;48846;48847;51721	67822;67823;67824;67825;67826;67827;67828;67829;67830;67831;67832;67833;67834;67835;67836;67837;67838;67839;117699;117700;117701;117702;117703;117704;117705;117706;117707;117708;117709;117710;117711;117712;117713;117714;117715;117716;117717;117718;117719;117720;117721;117722;117723;117724;117725;117726;117727;117728;117729;117730;117731;117732;117733;117734;117735;117736;117737;117738;117739;117740;117741;117742;129504;129505;129506;129507;129508;129509;129510;129511;129512;129513;129514;129515;129516;129517;129518;129519;129520;129521;129522;129523;129524;129525;129526;129527;129528;129529;129530;129531;129532;129533;129534;129535;129536;129537;135775;135776;135777;135778;135779;135780;135781;135782;135783;135784;135785;135786;135787;135788;135789;135790;135791;135792;135793;135794;135795;135796;135797;135798;135799;135800;135801;135802;135803;135804;135805;135806;135807;135808;135809;135810;135811;135812;135813;135814;135815;135816;135817;135818;135819;135820;135821;135822;149032;149033;149034;149035;149036;149037;149038;149039;149040;149041;149042;149043;149044;149045;149046;149047;149048;149049;149050;149051;149052;149053;149054;149055;149056;149057;149058;149059;149060;149061;149062;149063;149064;149065;149066;149067;149068;149069;149070;149071;149072;149073;149074;149075;149076;149077;149078;149079;149080;149081;149082;149083;149084;149085;149086;149087;149088;221956;221957;221958;221959;221960;221961;221962;221963;221964;221965;221966;221967;221968;221969;221970;221971;221972;221973;221974;221975;221976;221977;221978;221979;221980;221981;221982;221983;221984;221985;221986;221987;221988;221989;221990;221991;221992;221993;221994;221995;221996;221997;221998;221999;222000;242007;242008;242009;242010;242011;242012;242013;242014;242015;242016;242017;242018;242019;242020;242021;242022;242023;242024;242025;242026;242027;242028;242029;242030;242031;242032;242033;242034;242035;242036;242037;242038;242039;242040;242041;242042;242043;250022;250023;250024;250025;250026;250027;250028;250029;250030;250031;250032;250033;250034;250035;250036;250037;250038;250039;250040;274717;274718;274719;274720;274721;274722;274723;274724;274725;274726;274727;274728;274729;274730;274731;274732;274733;274734;274735;274736;274737;274738;274739;274740;274741;274742;274743;274744;274745;274746;274747;274748;274749;274750;274751;274752;274753;274754;274755;301573;301574;301575;301576;301577;301578;301579;301580;301581;301582;301583;301584;301585;301586;301587;301588;301589;328701;328702;346476;346477;346478;346479;346480;346481;346482;346483;346484;346485;346486;346487;346488;346489;346490;346491;346492;346493;346494;346495;346496;346497;346498;346499;346500;346501;346502;346503;346504;346505;346506;346507;346508;346509;346510;346511;346512;377329;377330;377331;377332;377333;377334;377335;377336;377337;377338;382034;409172;409173;409174;409175;409176;409177;409178;409179;409180;409181;409182;409183;409184;409185;409186;412025;412026;412027;412028;412029;412030;412031;412032;412033;412034;412035;412036;412037;412038;412039;412040;412041;412042;412043;412044;412045;412046;412047;412048;412049;412050;412051;412052;412053;412054;412055;412056;412057;412058;412059;412060;412061;412062;412063;412064;412065;412066;412067;412068;412069;412070;412071;412072;412073;412074;412075;412076;412077;412078;412079;412080;412081;412082;412083;412084;413433;413434;413435;413436;413437;413438;413439;413440;413441;413442;413443;413444;413445;413446;413447;413448;413449;413450;413451;413452;413453;413454;413455;413456;413457;413458;413459;413460;413461;413462;413463;413464;413465;413466;413467;413468;413469;413470;413471;413472;413473;413474;413475;413476;413477;413478;413479;413480;413481;413482;413483;413484;413485;413486;413487;413488;413489;413490;413491;413492;413493;413494;413495;420371;420372;420373;420374;420375;420376;420377;420378;420379;420380;420381;420382;420383;420384;420385;420386;420387;420388;420389;420390;420391;420392;420393;444369;444370;444371;444372;444373;444374;444375;444376;444377;444378;444379;444380;444381;444382;444383;444384;444385;444386;444387;444388;444389;444390;444391;444392;444393;444394;444395;444396;444397;444398;444399;444400;444401;444402;444403;444404;444405;444406;444407;444408;444409;444410;444411;444412;444413;453634;453635;453636;453637;453638;453639;453640;453641;453642;453643;453644;453645;453646;453647;453648;453649;453650;453651;453652;454802;462950;462951;462952;462953;462954;462955;462956;462957;462958;462959;462960;462961;462962;462963;462964;462965;463178;463179;463180;463181;463182;463183;463184;463185;463186;463187;463188;463189;463190;463191;463192;463193;463194;463195;463196;463197;463198;463199;463200;463201;463202;463203;463204;463205;463206;463207;463208;463209;463210;463211;463212;463213;463214;463215;463216;463217;463218;463219;463220;463221;463222;463223;463224;463225;463226;463227;463228;463229;463230;480547;480548;480549;480550;480551;480552;480553;480554;480555;480556;480557;480558;480559;480560;480561;480562;480563;480564;480565;480566;480567;480568;480569;480570;480571;480572;480573;480574;480575;480576;480577;480578;480579;480580;480581;480582;480583;480584;480585;480586;480587;480588;480589;480590;480591;480592;480593;480594;480595;480596;480597;480598;480599;480600;480601;480602;480603;480604;480605;480606;491608;491609;491610;491611;491612;491613;491614;491615;491616;491617;491618;491619;495967;495968;495969;495970;495971;495972;495973;495974;495975;495976;495977;495978;495979;495980;495981;495982;495983;495984;495985;495986;495987;495988;495989;496526;496527;496528;496529;496530;496531;496532;496533;496534;496535;496536;496537;496538;496539;496540;496541;496542;496543;496544;498674;498675;498676;498677;498678;498679;498680;498681;498682;498683;498684;502265;502266;502267;502268;502269;502270;502271;502272;524538;524539;524540;524541;524542;524543;524544;524545;524546;524547;524548;524549;524550;524551;538508;538509;538510;538511;538512;538513;538514;538515;538516;538517;538518;538519;538520;538521;538522;538523;538524;538525;538526;538527;538528;538529;538530;538531;538532;538533;538534;538535;538536;538537;538538;538539;538540;538541;538542;545739;545740;545741;545742;545743;545744;545745;545746;545747;545748;545749;545750;545751;545752;545753;545754;545755;545756;545757;545758;545759;545760;545761;588074;588075;588076;588077;588078;588079;588080;588081;588082;588083;588084;588085;588086;588087;588088;588089;588090;588091;588092;588093;588094;588095;588096;588097;588098;588099;588100;588101;588102;588103;588104;588105;588106;618926;618927;618928;618929;618930;618931;618932;618933;618934;618935;618936;618937;618938;618939;618940;618941;618942;618943;618944;618945;618946;618947;618948;618949;618950;618951;618952;618953;618954;656294;656295;656296;656297;656298;656299;656300;656301;656302;656303;656304;656305;656306;656307;656308;656309;656310;656311;656312;656313;656314;656315;656316;656317;656318;656319;656320;656321;656322;656323;656324;656325;656326;656327;656328	74374;74375;74376;74377;74378;74379;74380;74381;74382;74383;74384;74385;74386;74387;74388;74389;74390;74391;74392;129105;129106;129107;129108;129109;129110;129111;129112;129113;129114;129115;129116;129117;129118;129119;129120;129121;129122;129123;129124;129125;129126;129127;129128;129129;129130;129131;129132;129133;129134;129135;129136;129137;129138;129139;129140;129141;129142;129143;129144;129145;129146;129147;129148;129149;129150;129151;141952;141953;141954;141955;141956;141957;141958;141959;141960;141961;141962;141963;141964;141965;141966;141967;141968;141969;141970;141971;141972;141973;141974;141975;141976;141977;141978;141979;141980;141981;141982;141983;141984;141985;141986;141987;141988;148491;148492;148493;148494;148495;148496;148497;148498;148499;148500;148501;148502;148503;148504;148505;148506;148507;148508;148509;148510;148511;148512;148513;148514;148515;148516;148517;148518;148519;148520;148521;148522;148523;148524;148525;148526;148527;148528;148529;148530;148531;148532;148533;148534;148535;148536;148537;148538;148539;148540;148541;148542;148543;148544;148545;148546;148547;148548;148549;163261;163262;163263;163264;163265;163266;163267;163268;163269;163270;163271;163272;163273;163274;163275;163276;163277;163278;163279;163280;163281;163282;163283;163284;163285;163286;163287;163288;163289;163290;163291;163292;163293;163294;163295;163296;163297;163298;163299;163300;163301;163302;163303;163304;163305;163306;163307;163308;163309;163310;163311;163312;163313;163314;163315;163316;163317;163318;163319;163320;163321;163322;243165;243166;243167;243168;243169;243170;243171;243172;243173;243174;243175;243176;243177;243178;243179;243180;243181;243182;243183;243184;243185;243186;243187;243188;243189;243190;243191;243192;243193;243194;243195;243196;243197;243198;243199;243200;243201;243202;243203;243204;243205;243206;243207;243208;243209;264977;264978;264979;264980;264981;264982;264983;264984;264985;264986;264987;264988;264989;264990;264991;264992;264993;264994;264995;264996;264997;264998;264999;265000;265001;265002;265003;265004;265005;265006;265007;265008;265009;265010;265011;265012;265013;265014;265015;265016;273565;273566;273567;273568;273569;273570;273571;273572;273573;273574;273575;273576;273577;273578;273579;273580;273581;273582;273583;300684;300685;300686;300687;300688;300689;300690;300691;300692;300693;300694;300695;300696;300697;300698;300699;300700;300701;300702;300703;300704;300705;300706;300707;300708;300709;300710;300711;300712;300713;300714;300715;300716;300717;300718;300719;300720;300721;300722;300723;300724;300725;300726;300727;300728;300729;300730;300731;300732;300733;300734;300735;300736;330549;330550;330551;330552;330553;330554;330555;330556;330557;330558;330559;330560;330561;330562;330563;330564;330565;330566;330567;330568;360003;360004;379211;379212;379213;379214;379215;379216;379217;379218;379219;379220;379221;379222;379223;379224;379225;379226;379227;379228;379229;379230;379231;379232;379233;379234;379235;379236;379237;379238;379239;379240;379241;379242;379243;379244;379245;379246;379247;379248;379249;379250;412859;412860;412861;412862;412863;412864;412865;412866;412867;412868;412869;412870;417922;447413;447414;447415;447416;447417;447418;447419;447420;447421;447422;447423;447424;447425;447426;447427;450477;450478;450479;450480;450481;450482;450483;450484;450485;450486;450487;450488;450489;450490;450491;450492;450493;450494;450495;450496;450497;450498;450499;450500;450501;450502;450503;450504;450505;450506;450507;450508;450509;450510;450511;450512;450513;450514;450515;450516;450517;450518;450519;450520;450521;450522;450523;450524;450525;450526;450527;450528;450529;450530;450531;450532;450533;450534;450535;450536;450537;450538;452011;452012;452013;452014;452015;452016;452017;452018;452019;452020;452021;452022;452023;452024;452025;452026;452027;452028;452029;452030;452031;452032;452033;452034;452035;452036;452037;452038;452039;452040;452041;452042;452043;452044;452045;452046;452047;452048;452049;452050;452051;452052;452053;452054;452055;452056;452057;452058;452059;452060;452061;452062;452063;452064;452065;452066;452067;452068;452069;452070;452071;452072;452073;452074;459420;459421;459422;459423;459424;459425;459426;459427;459428;459429;459430;459431;459432;459433;459434;459435;459436;459437;459438;459439;459440;459441;459442;459443;459444;459445;459446;459447;459448;459449;459450;459451;459452;459453;459454;459455;459456;459457;459458;459459;485548;485549;485550;485551;485552;485553;485554;485555;485556;485557;485558;485559;485560;485561;485562;485563;485564;485565;485566;485567;485568;485569;485570;485571;485572;485573;485574;485575;485576;485577;485578;485579;485580;485581;485582;485583;485584;485585;485586;485587;485588;485589;485590;485591;485592;485593;485594;485595;485596;485597;485598;485599;485600;485601;485602;485603;485604;485605;485606;485607;485608;485609;485610;495986;495987;495988;495989;495990;495991;495992;495993;495994;495995;495996;495997;495998;495999;496000;496001;496002;496003;496004;496005;496006;497242;506234;506235;506236;506237;506238;506239;506240;506241;506242;506243;506244;506245;506246;506247;506248;506249;506250;506251;506252;506253;506254;506255;506256;506483;506484;506485;506486;506487;506488;506489;506490;506491;506492;506493;506494;506495;506496;506497;506498;506499;506500;506501;506502;506503;506504;506505;506506;506507;506508;506509;506510;506511;506512;506513;506514;506515;506516;506517;506518;506519;506520;506521;506522;506523;506524;506525;506526;506527;506528;506529;506530;506531;506532;506533;506534;506535;506536;525281;525282;525283;525284;525285;525286;525287;525288;525289;525290;525291;525292;525293;525294;525295;525296;525297;525298;525299;525300;525301;525302;525303;525304;525305;525306;525307;525308;525309;525310;525311;525312;525313;525314;525315;525316;525317;525318;525319;525320;525321;525322;525323;525324;525325;525326;525327;525328;525329;525330;525331;525332;525333;525334;525335;525336;525337;525338;525339;525340;525341;525342;525343;525344;537127;537128;537129;537130;537131;537132;537133;537134;537135;537136;537137;537138;541868;541869;541870;541871;541872;541873;541874;541875;541876;541877;541878;541879;541880;541881;541882;541883;541884;541885;541886;541887;541888;541889;541890;541891;541892;541893;541894;541895;542460;542461;542462;542463;542464;542465;542466;542467;542468;542469;542470;542471;542472;542473;542474;542475;542476;542477;542478;544817;544818;544819;544820;544821;544822;544823;544824;544825;544826;544827;544828;548640;548641;548642;548643;548644;548645;548646;548647;572678;572679;572680;572681;572682;572683;572684;572685;572686;572687;572688;572689;572690;572691;587668;587669;587670;587671;587672;587673;587674;587675;587676;587677;587678;587679;587680;587681;587682;587683;587684;587685;587686;587687;587688;587689;587690;587691;587692;587693;587694;587695;587696;587697;587698;587699;587700;587701;587702;587703;587704;595337;595338;595339;595340;595341;595342;595343;595344;595345;595346;595347;595348;595349;595350;595351;595352;595353;595354;595355;595356;595357;595358;595359;595360;595361;595362;595363;595364;595365;595366;595367;595368;595369;595370;595371;595372;595373;595374;641418;641419;641420;641421;641422;641423;641424;641425;641426;641427;641428;641429;641430;641431;641432;641433;641434;641435;641436;641437;641438;641439;641440;641441;641442;641443;641444;641445;641446;641447;641448;641449;641450;641451;641452;675655;675656;675657;675658;675659;675660;675661;675662;675663;675664;675665;675666;675667;675668;675669;675670;675671;675672;675673;675674;675675;675676;675677;675678;675679;675680;675681;675682;675683;675684;675685;675686;675687;675688;675689;675690;675691;675692;716362;716363;716364;716365;716366;716367;716368;716369;716370;716371;716372;716373;716374;716375;716376;716377;716378;716379;716380;716381;716382;716383;716384;716385;716386;716387;716388;716389;716390;716391;716392;716393;716394;716395;716396;716397	74383;129110;141958;141986;148494;148548;163262;163309;243201;264977;273567;300722;330559;360004;379214;412866;417922;447421;450488;450531;452052;459448;485597;495998;497242;506247;506513;525289;525331;537127;541891;542471;544825;548646;572680;587684;595337;641421;675660;675688;716371	127;128;129	131;238;361
Q14814;Q05BX2;Q14814-4;Q02078;Q06413;Q02078-2;Q06413-3;H0YKY6;H0YM62;D6RG14;D6RJA7;D6RB91;D6RG21;D6RCM6;D6R942;D6RC63;D6RJG6;D6R9J8;D6RAH2;F8W966;Q5T9U4;D7F7N5;C9JMZ0;Q06413-2;Q14814-6;Q14814-3;F8W7V7;Q02078-4;Q02078-6;Q02078-3;Q02078-5;Q14814-5;Q14814-2	Q14814;Q05BX2;Q14814-4;Q02078;Q06413;Q02078-2;Q06413-3;H0YKY6;H0YM62;D6RG14;D6RJA7;D6RB91;D6RG21;D6RCM6;D6R942;D6RC63;D6RJG6;D6R9J8;D6RAH2;F8W966;Q5T9U4;D7F7N5;C9JMZ0;Q06413-2;Q14814-6;Q14814-3;F8W7V7;Q02078-4;Q02078-6;Q02078-3;Q02078-5;Q14814-5;Q14814-2	2;2;2;1;1;1;1;1;1;1;1;1;1;1;1;1;1;1;1;1;1;1;1;1;1;1;1;1;1;1;1;1;1	2;2;2;1;1;1;1;1;1;1;1;1;1;1;1;1;1;1;1;1;1;1;1;1;1;1;1;1;1;1;1;1;1	2;2;2;1;1;1;1;1;1;1;1;1;1;1;1;1;1;1;1;1;1;1;1;1;1;1;1;1;1;1;1;1;1	Myocyte-specific enhancer factor 2D;Myocyte-specific enhancer factor 2A;Myocyte-specific enhancer factor 2C	MEF2D;MEF2A;MEF2C	;;;;;;;;;;;;;;;;;;;;;;;;;;;;;;;;	33	2	2	2	0	1	0	0	1	0	0	0	1	1	0	0	0	0	1	0	0	0	0	0	0	1	0	0	1	0	0	0	1	1	0	0	0	0	1	0	0	0	0	0	0	1	0	0	1	0	0	0	1	1	0	0	0	0	1	0	0	0	0	0	4	4	4	55.937	521	521;139;514;507;473;505;441;77;85;87;98;120;126;129;227;242;399;433;473;506;510;417;463;465;468;475;483;495;497;497;499;513;520	0.0031271	2.2917	122480	108690	99824	81343	61279	99596	69890	48329	28736	22263	23491	114510	102400	102480	85040	65335	98373	69218	50678	30352	22633	22796	5	5	5	5	5	5	5	5	5	5	1											37363	34280	34733	28853	18021	11932	9061.6	4683.7	1933.3	1765.2																					22744	21070	20017	22966	22736	25494	26823	23070	17128	13820	23491																																		18912	14008	7894.7	3744.4	3159.5	24059	13722	9500.5	4324	2553.1	18951	14428	11952	4946.4	4237.5	29591	16061	9213.2	4503.7	3000.9	0	0	0	0	0	0	0	0	0	0	0	0	0	0	0	0	0	0	0	0	0	0	0	0	0	0	0	0	0	0	0	0	0	0	0	0	0	0	0	0	24509	24901	25228	20833	13124	8519.8	4223.5	1861.7	846.67	1123.5	0	0	0	0	0	0	0	0	0	0	0	0	0	0	0	0	0	0	0	0	0	0	0	0	0	0	0	0	0	0	0	0	0	0	0	0	0	0	0	0	0	0	0	0	0	0	0	0	0	0	0	0	0	0	0	0	0	0	0	0	34951	32317	35263	29369	19251	12815	9408.2	5004.9	2178.8	1825.7	0	0	0	0	0	0	0	0	0	0	0	0	0	0	0	0	0	0	0	0	21271	19897	20567	23381	23239	25571	26693	23267	17727	13797	22796	0	0	0	0	0	0	0	0	0	0	0	0	0	0	0	0	0	0	0	0	0	0	0	0	0	0	0	0	0	0	0	0	0	17646	13153	8701.4	4899.1	3792.4	22828	13129	10113	4609.2	2740.4	17701	13555	12517	6180.2	5097.3	28033	15378	10115	4872.1	3149.6	0	0	0	0	0	0	0	0	0	0	0	0	0	0	0	0	0	0	0	0	0	0	0	0	0	0	0	0	0	0	0	0	0	0	0	0	0	0	0	0	22938	23474	25437	21211	13955	9125.6	4609.8	2178.5	964.45	1121.1	0	0	0	0	0	0	0	0	0	0	0	0	0	0	0	0	0	0	0	0	0	0	0	0	0	0	0	0	0	0	0	0	0	0	0	0	0	0	0	0	0	0	0	0	0	0	0	0	0	0	0	0	0	0	0	0	0	0	0	0	1	1	1	1	1	1	1	1	1	1	0	0	0	0	0	0	0	0	0	0	0	0	0	0	0	0	0	0	0	0	1	1	1	1	1	1	1	1	1	1	1	0	0	0	0	0	0	0	0	0	0	0	0	0	0	0	0	0	0	0	0	0	0	0	0	0	0	0	0	0	0	0	0	0	1	1	1	1	1	1	1	1	1	1	1	1	1	1	1	1	1	1	1	1	0	0	0	0	0	0	0	0	0	0	0	0	0	0	0	0	0	0	0	0	0	0	0	0	0	0	0	0	0	0	0	0	0	0	0	0	0	0	0	0	1	1	1	1	1	1	1	1	1	1	0	0	0	0	0	0	0	0	0	0	0	0	0	0	0	0	0	0	0	0	0	0	0	0	0	0	0	0	0	0	0	0	0	0	0	0	0	0	0	0	0	0	0	0	0	0	0	0	0	0	0	2.1	0	0	1.9	0	0	0	2.1	2.1	0	0	0	0	2.1	0	0	0	0	0	46275000	0	12754000	0	0	10314000	0	0	0	7052100	6191000	0	0	0	0	9964500	0	0	0	0	0	5				2792	3876;26488	True;True	3925;26865	51040;349519;349520;349521;349522	55853;382405;382406;382407;382408	55853;382407
Q06124-2;Q06124;Q06124-3;H0YF12	Q06124-2;Q06124;Q06124-3	29;28;23;7	29;28;23;7	29;28;23;7	Tyrosine-protein phosphatase non-receptor type 11	PTPN11	;;	4	29	29	29	18	17	15	15	16	12	13	9	14	13	14	14	19	17	15	14	24	18	13	16	18	17	15	15	16	12	13	9	14	13	14	14	19	17	15	14	24	18	13	16	18	17	15	15	16	12	13	9	14	13	14	14	19	17	15	14	24	18	13	16	48.7	48.7	48.7	68.01	593	593;597;460;108	0	104.3	14998000	13901000	13263000	10898000	9624700	8267400	5807900	4380300	3369300	2909100	1108100	14027000	13099000	13551000	11236000	9990800	8404700	5995800	4586300	3422000	2886700	1076800	335	335	335	333	335	335	335	335	332	331	50	993960	1147800	1021700	899830	726260	358260	200980	156820	121950	93708	1277200	1272400	1388700	1100500	736050	384980	361120	220170	165200	128300	1082300	1040300	1026900	859450	621390	302690	36725	169110	151590	134520	899040	961200	941040	785120	661490	372180	277210	246480	200550	168490	482150	395120	383030	444140	440380	466860	548920	455650	364440	301410	474090	245090	207920	198980	229210	234700	250310	292090	235280	198580	163000	249750	293020	247050	252380	285240	264110	292030	344630	285700	229290	191680	304820	108900	90127	102600	102900	91762	100120	117590	95620	64254	49806	79436	550710	463110	185610	110560	132860	726570	373650	211000	137340	135860	572200	435100	366460	229460	260060	770050	486560	291220	219430	206100	874270	508050	400650	61017	323010	925110	585350	413060	284540	257660	838060	435160	223370	192230	202330	822920	482050	301320	215990	184730	1034600	1002100	1063600	861550	842110	279280	218250	155430	116170	93657	775870	985520	931390	814380	714490	487230	322210	260450	187970	157750	661620	672650	697680	560380	424250	264150	178180	119680	107260	106060	472780	445510	491260	418230	344390	175950	102600	84513	62477	60069	1666700	1504900	1523200	1277600	1100200	538800	366920	301870	250320	217490	1025300	1029900	934330	784430	699140	311480	214620	146890	100490	82525	345930	371640	383250	297970	250580	129740	74448	49262	37817	33805	798170	684890	747000	584330	555090	308700	223780	180810	153710	142500	930260	1081700	1032800	920220	749030	387040	226460	166760	122460	93494	1195700	1199800	1395600	1116400	784170	424610	378190	228530	169520	128300	1012600	980600	1042200	874700	647450	333420	68299	177000	143680	132260	841500	905990	950090	801920	685290	395910	296940	253900	199310	166930	450720	373230	396750	450820	450710	470410	545460	458750	375680	299150	460660	229130	196370	205830	233110	239890	251490	290390	237550	204210	161370	242870	274020	233410	259420	288960	272040	294680	341880	287700	236490	190100	296030	101870	85143	104570	104180	95302	101250	116350	95943	66972	50177	77284	513640	434760	212460	147960	145640	687340	360290	236060	143890	135050	534490	409290	384900	258850	278640	736400	474430	315570	225450	203820	815910	476550	438000	108470	342790	874390	571810	438720	290510	256590	781360	409100	267990	225160	216370	783780	467350	326820	222040	184160	968320	944830	1076300	873880	860730	311420	248030	161780	117770	93463	726770	928990	933490	833480	735220	504910	341310	272020	189310	157380	619300	634090	703190	571540	445150	279770	190230	127930	107780	103780	442510	420280	496200	422730	355770	188960	114350	89378	62725	59389	1559000	1418800	1552400	1299900	1135200	579570	403370	315170	249610	214880	959050	970400	952760	803920	718700	336880	237360	154910	102920	82717	323890	350260	385330	304480	260360	138430	82802	53324	38475	33485	746670	645720	760250	595770	572370	324080	240500	188510	153210	140170	29	29	29	29	29	29	29	29	28	25	18	18	18	18	18	18	18	18	18	18	16	16	16	16	16	16	16	16	16	16	15	15	15	15	15	15	15	15	15	15	16	16	16	16	16	16	16	16	16	16	16	12	12	12	12	12	12	12	12	12	12	12	13	13	13	13	13	13	13	13	13	13	13	9	9	9	9	9	9	9	9	9	9	9	14	14	14	14	14	14	14	14	14	14	13	13	13	13	13	13	13	13	13	13	14	14	14	12	14	14	14	14	14	14	19	19	19	19	19	19	19	19	19	19	19	19	19	19	19	19	19	19	19	19	17	17	17	17	17	17	17	17	17	17	15	15	15	15	15	15	15	15	14	15	14	14	14	14	14	14	14	14	13	14	33	33	33	33	33	33	33	33	33	33	19	19	19	19	19	19	19	19	19	19	13	13	13	13	13	13	13	13	13	13	17	17	17	17	17	17	17	17	17	17	31.5	30.5	27.8	27.3	29	22.3	23.9	17	26.5	22.6	26.3	23.4	32.4	29.7	27.5	22.1	44	31	21.9	29	17432000000	1410100000	1424300000	872790000	905410000	816990000	463360000	385960000	188870000	670670000	544820000	485440000	595510000	1339700000	1143400000	695730000	616860000	2036000000	1589900000	452460000	793940000	337				2793	12652;12888;14099;14650;16565;17155;19105;22422;22803;24088;25188;31854;32473;32486;32697;33345;37035;38453;40388;41570;44040;46227;46257;47595;47961;50111;50333;50876;52112	True;True;True;True;True;True;True;True;True;True;True;True;True;True;True;True;True;True;True;True;True;True;True;True;True;True;True;True;True	12810;13046;14275;14836;16779;17375;19354;22747;23135;24440;25548;32376;33022;33035;33246;33909;37638;39070;41024;42221;44723;46942;46972;48332;48706;50889;51112;51664;52916	169492;169493;169494;169495;169496;169497;169498;169499;169500;169501;169502;169503;169504;169505;169506;169507;169508;169509;169510;169511;169512;172320;172321;172322;172323;172324;172325;172326;172327;172328;172329;172330;172331;172332;172333;172334;172335;189182;189183;189184;189185;189186;189187;189188;189189;189190;189191;189192;189193;189194;189195;189196;189197;189198;189199;189200;189201;189202;196091;221776;221777;221778;221779;221780;230053;230054;230055;230056;230057;230058;230059;230060;230061;230062;230063;230064;230065;230066;256112;256113;256114;256115;256116;256117;256118;256119;256120;256121;256122;256123;256124;256125;256126;301182;301183;301184;301185;301186;301187;301188;301189;301190;301191;301192;301193;301194;301195;301196;301197;301198;301199;306530;306531;306532;306533;306534;306535;306536;306537;306538;306539;306540;306541;306542;306543;306544;306545;306546;306547;322487;333297;333298;416172;416173;416174;424260;424261;424262;424263;424264;424265;424266;424267;424392;424393;424394;424395;424396;424397;424398;426631;426632;426633;426634;426635;426636;426637;426638;426639;426640;426641;426642;426643;426644;426645;426646;426647;426648;426649;426650;426651;426652;426653;434227;434228;434229;434230;434231;434232;479506;479507;479508;479509;496877;496878;496879;496880;496881;496882;496883;496884;496885;496886;496887;496888;496889;518773;518774;518775;518776;518777;518778;518779;518780;518781;518782;518783;518784;518785;518786;518787;518788;518789;518790;518791;518792;533346;533347;564957;564958;564959;564960;592543;592544;592545;592546;592547;592548;592549;592550;592551;592552;592553;592554;592555;592556;592557;592558;592559;592560;592561;592562;592563;592564;592565;592878;592879;592880;592881;592882;592883;592884;592885;592886;592887;592888;592889;592890;592891;592892;592893;592894;592895;592896;611766;611767;611768;611769;611770;617159;617160;617161;617162;617163;617164;617165;617166;617167;617168;617169;617170;617171;617172;617173;617174;646151;646152;646153;646154;646155;646156;646157;646158;646159;646160;646161;646162;646163;646164;646165;648807;655517;655518;655519;655520;655521;655522;655523;655524;655525;655526;655527;655528;655529;655530;655531;671881;671882;671883;671884;671885;671886;671887;671888;671889;671890;671891;671892;671893;671894;671895;671896	185625;185626;185627;185628;185629;185630;185631;185632;185633;185634;185635;185636;185637;185638;185639;185640;185641;185642;185643;185644;185645;188608;188609;188610;188611;188612;188613;188614;188615;188616;188617;188618;188619;188620;188621;188622;188623;207064;207065;207066;207067;207068;207069;207070;207071;207072;207073;207074;207075;207076;207077;207078;207079;207080;207081;207082;207083;207084;207085;214544;242962;242963;242964;242965;242966;251951;251952;251953;251954;251955;251956;251957;251958;251959;251960;251961;251962;251963;251964;280151;280152;280153;280154;280155;280156;280157;280158;280159;280160;280161;280162;280163;280164;280165;330132;330133;330134;330135;330136;330137;330138;330139;330140;330141;330142;330143;330144;330145;330146;330147;330148;330149;336013;336014;336015;336016;336017;336018;336019;336020;336021;336022;336023;336024;336025;336026;336027;336028;336029;336030;353344;364888;364889;454875;454876;454877;463637;463638;463639;463640;463641;463642;463643;463644;463776;463777;463778;463779;463780;463781;463782;466179;466180;466181;466182;466183;466184;466185;466186;466187;466188;466189;466190;466191;466192;466193;466194;466195;466196;466197;466198;466199;466200;466201;474629;474630;474631;474632;474633;474634;474635;524144;524145;524146;524147;542848;542849;542850;542851;542852;542853;542854;542855;542856;542857;542858;542859;542860;566401;566402;566403;566404;566405;566406;566407;566408;566409;566410;566411;566412;566413;566414;566415;566416;566417;566418;566419;566420;582119;582120;616334;616335;616336;616337;646404;646405;646406;646407;646408;646409;646410;646411;646412;646413;646414;646415;646416;646417;646418;646419;646420;646421;646422;646423;646424;646425;646426;646752;646753;646754;646755;646756;646757;646758;646759;646760;646761;646762;646763;646764;646765;646766;646767;646768;646769;646770;646771;646772;667528;667529;667530;667531;667532;673725;673726;673727;673728;673729;673730;673731;673732;673733;673734;673735;673736;673737;673738;673739;673740;705313;705314;705315;705316;705317;705318;705319;705320;705321;705322;705323;705324;705325;705326;705327;705328;708170;715536;715537;715538;715539;715540;715541;715542;715543;715544;715545;715546;715547;715548;715549;715550;733618;733619;733620;733621;733622;733623;733624;733625;733626;733627;733628;733629;733630;733631;733632;733633	185625;188615;207065;214544;242964;251963;280163;330149;336022;353344;364888;454875;463640;463779;466197;474632;524147;542851;566419;582120;616335;646419;646770;667530;673727;705318;708170;715544;733622
Q06136;B4DMX0	Q06136	3;1	3;1	3;1	3-ketodihydrosphingosine reductase	KDSR		2	3	3	3	0	1	0	0	1	1	1	1	0	1	0	1	0	1	1	1	0	1	0	1	0	1	0	0	1	1	1	1	0	1	0	1	0	1	1	1	0	1	0	1	0	1	0	0	1	1	1	1	0	1	0	1	0	1	1	1	0	1	0	1	8.4	8.4	8.4	36.187	332	332;268	0.0011579	2.7877	235090	202590	195640	176630	159550	176470	155780	122200	84812	68864	63831	219810	191030	201040	181760	165620	177030	155950	125030	87412	69011	61880	12	12	12	12	12	12	12	12	12	12	4											36102	31711	36424	29206	20515	15563	17264	9455.5	6887.9	4580.6																					38106	30456	29897	36612	34822	38367	39743	36640	21646	17205	31103	8708.7	7079.6	7138.2	9140.5	8524.2	9528.3	10412	8760.7	7596.7	6478.3	11631	8375.3	6816.2	6455.3	8586.1	7542.3	7678.6	9131	7910.1	7618.2	5241.7	9910.6	11054	9817.2	7977.6	10074	9743.2	9434.2	12029	9171.9	7612.4	7391.9	11187	0	0	0	0	0	0	0	0	0	0	9407	7459.4	7921	4867.8	4812.6	13372	7684.7	5771.2	4030.5	3847	0	0	0	0	0	0	0	0	0	0	30197	16569	11870	11802	15583	30868	19075	16034	14556	13491	0	0	0	0	0	0	0	0	0	0	25105	32012	27955	22322	21449	22515	15861	10916	5297.4	3299.3	11775	12919	14274	9535.1	7273.2	7054.8	4990.2	3416.1	2129.2	1809.4	15224	13194	11903	9049.2	7102.9	6124.8	5289.7	4484.7	1891.8	1833.9	0	0	0	0	0	0	0	0	0	0	18766	17866	16802	12351	11108	8483.5	7639.4	4810.9	2471.1	1529.1	0	0	0	0	0	0	0	0	0	0	22270	16691	17022	13081	11078	7481	6664.9	4825.6	3074.3	2156.4	0	0	0	0	0	0	0	0	0	0	33785	29912	36794	29632	21893	16333	17350	9739.9	7157.2	4638.9	0	0	0	0	0	0	0	0	0	0	0	0	0	0	0	0	0	0	0	0	35620	28784	31006	37036	35507	38645	39504	36704	22674	17466	30152	8142.1	6695.1	7379.5	9214.1	8703.9	9591.3	10373	8867.9	7832.6	6392.1	11259	7828.4	6444.6	6704.9	8635.5	7712.3	7818.4	9126.1	7944.5	7758.8	5202	9629.8	10330	9266.9	8338.8	10249	9938.9	9565.9	11948	9278.4	7901.6	7263.3	10839	0	0	0	0	0	0	0	0	0	0	8795.9	7023	8110.6	5317.8	5191.6	12854	7542.3	6158.4	4090.6	3816.6	0	0	0	0	0	0	0	0	0	0	28172	15606	13344	12768	15872	29774	19019	16907	14424	13231	0	0	0	0	0	0	0	0	0	0	23506	30148	28140	23354	22212	22456	16037	11393	5608.6	3491.5	11031	12170	14251	9871.6	7813.5	7176.9	5083.1	3590.4	2198.4	1820.7	14231	12425	12259	9410.3	7526	6312	5349.1	4550.4	1987.8	1882.8	0	0	0	0	0	0	0	0	0	0	17552	16825	17137	12839	11638	8697.1	7758.9	4956.3	2625.9	1609.1	0	0	0	0	0	0	0	0	0	0	20816	15729	17577	13431	11609	7805.3	6860.5	4943.5	3152.6	2197.6	0	0	0	0	0	0	0	0	0	0	1	1	1	1	1	1	1	1	1	1	0	0	0	0	0	0	0	0	0	0	0	0	0	0	0	0	0	0	0	0	1	1	1	1	1	1	1	1	1	1	1	1	1	1	1	1	1	1	1	1	1	1	1	1	1	1	1	1	1	1	1	1	1	1	1	1	1	1	1	1	1	1	1	1	0	0	0	0	0	0	0	0	0	0	1	1	1	1	1	1	1	1	1	1	0	0	0	0	0	0	0	0	0	0	1	1	1	1	1	1	1	1	1	1	0	0	0	0	0	0	0	0	0	0	1	1	1	1	1	1	1	1	1	1	1	1	1	1	1	1	1	1	1	1	1	1	1	1	1	1	1	1	1	1	0	0	0	0	0	0	0	0	0	0	1	1	1	1	1	1	1	1	1	1	0	0	0	0	0	0	0	0	0	0	1	1	1	1	1	1	1	1	1	1	0	3.3	0	0	3	3.3	3.3	2.1	0	3.3	0	2.1	0	3.3	3.3	3.3	0	3.3	0	3.3	104240000	0	10476000	0	0	10841000	9460400	5049000	4373700	0	5504100	0	6214000	0	11953000	8707600	6663200	0	17882000	0	7120600	12				2794	4688;10795;14139	True;True;True	4743;10932;14315	62203;62204;145745;189755;189756;189757;189758;189759;189760;189761;189762;189763	68293;68294;159612;207701;207702;207703;207704;207705;207706;207707;207708;207709	68293;159612;207705
Q06203;D6RCC8;D6RE15	Q06203	16;4;1	16;4;1	16;4;1	Amidophosphoribosyltransferase	PPAT		3	16	16	16	12	11	10	11	12	13	14	11	12	12	13	13	12	14	13	14	12	10	10	11	12	11	10	11	12	13	14	11	12	12	13	13	12	14	13	14	12	10	10	11	12	11	10	11	12	13	14	11	12	12	13	13	12	14	13	14	12	10	10	11	32.7	32.7	32.7	57.398	517	517;192;72	0	94.087	13978000	12575000	12096000	10071000	9499200	9851600	7575600	6477200	4788300	3152600	1529700	13071000	11851000	12387000	10419000	9847400	9885700	7681800	6634900	4834800	3191600	1484900	425	425	425	425	425	425	424	425	425	425	74	1225600	1394400	1232300	1074900	927930	786750	538360	477100	355890	134610	837530	814940	877010	654710	490180	382540	407060	267370	195110	93201	783450	744410	747860	658170	506430	370430	41525	270420	204330	112560	597040	628100	584860	489740	431180	313120	255580	212760	159290	71048	479030	390550	375030	452600	435680	462780	521000	461730	356760	298930	486730	511640	433820	396620	510380	489070	518040	579420	518300	393290	329320	528390	429760	351370	333000	409040	381410	411760	470800	414440	295100	244220	397080	118980	96461	92896	116400	105530	113660	127150	111340	84335	69664	117510	616780	499150	367440	226970	280270	736930	424900	383680	276050	273580	520690	363780	375200	243850	240830	603550	378080	268560	208200	187050	678460	400300	371480	32314	293870	715190	439340	357170	248760	202490	994840	563060	441820	433940	485820	1004600	608160	532500	452150	449190	901690	836700	926270	718780	839090	489740	507820	369210	271760	79475	673220	881750	768560	662660	573870	550370	382650	283260	177300	84438	785340	778210	764750	597680	457510	441000	327570	228980	194290	107120	539760	490160	527630	421150	359320	307640	249410	242580	154750	83608	1761600	1512000	1550000	1271300	1185800	889200	727270	631340	447690	171320	558030	535920	496340	409690	385060	301920	242390	172420	117710	63883	265300	280330	275390	202100	183520	133160	100170	72058	54655	27399	699100	579420	591110	484390	446820	319220	246970	202000	140840	69459	1147000	1313900	1248200	1109000	959720	803440	558670	488440	355560	143620	783930	768070	883770	671190	523450	398860	410280	271580	199440	97130	732970	701990	759420	669980	522800	387860	65449	274490	193350	115390	558640	591880	593310	503790	446820	323770	264510	216420	159730	74371	447780	369000	388990	458400	445160	467240	518850	464190	367660	297050	472400	478240	409930	412090	516450	498080	523280	577150	520800	405310	327600	513020	401710	331990	345620	414040	390270	416160	467530	415710	305580	244040	385510	111210	91168	96344	117530	107970	114990	126510	111950	87133	69363	114000	576000	469300	389080	259530	296580	707790	419150	402920	276080	270440	486570	342540	389380	264270	258520	581740	371530	285970	210540	185130	633450	375380	397180	70581	309930	676130	432600	374770	251070	202840	928370	530560	486770	463680	499460	972000	605540	560570	448660	440460	843900	788880	938780	735070	856640	504700	523510	371660	275400	87992	630430	830730	772300	686490	594710	555830	390920	294010	181750	89499	734810	733270	774720	616880	484260	449110	334200	238730	195470	108770	505040	462150	534950	431170	375710	315630	255170	244530	155220	87233	1647500	1425400	1585000	1302600	1226200	913520	750560	639070	449280	183660	521900	504960	507210	422990	397770	307900	248810	177830	120190	66179	248310	264060	278060	209230	191510	136880	104160	74663	55308	28315	653690	546220	606210	496040	461810	328880	256690	206550	142070	72488	36	36	36	36	36	36	36	36	36	36	18	18	18	18	18	18	18	18	18	18	17	17	17	17	17	17	16	17	17	17	18	18	18	18	18	18	18	18	18	18	20	20	20	20	20	20	20	20	20	20	20	19	19	19	19	19	19	19	19	19	19	19	20	20	20	20	20	20	20	20	20	20	20	15	15	15	15	15	15	15	15	15	15	15	19	19	19	19	19	19	19	19	19	19	18	18	18	18	18	18	18	18	18	18	19	19	19	19	19	19	19	19	19	19	40	40	40	40	40	40	40	40	40	40	25	25	25	25	25	25	25	25	25	25	20	20	20	20	20	20	20	20	20	20	22	22	22	22	22	22	22	22	22	22	20	20	20	20	20	20	20	20	20	20	33	33	33	33	33	33	33	33	33	33	15	15	15	15	15	15	15	15	15	15	14	14	14	14	14	14	14	14	14	14	17	17	17	17	17	17	17	17	17	17	26.1	25.9	24	24.6	27.3	28.6	30.9	24.2	27.3	27.3	28.6	28.6	26.1	28.4	26.1	28.8	27.3	24	24	24.8	40334000000	3215000000	2703500000	1616900000	1447500000	2293500000	2187900000	1582100000	723390000	2356100000	1851900000	1702600000	3010900000	2437700000	1650100000	1308700000	1502100000	4777500000	1562800000	717240000	1686300000	426				2795	7515;8323;9030;13514;14463;17869;18037;18367;20205;20903;23462;23999;27240;30555;43936;46615	True;True;True;True;True;True;True;True;True;True;True;True;True;True;True;True	7618;8433;9147;13682;14646;18097;18098;18270;18605;20475;21190;23810;24350;27628;30969;44617;47336	100659;110935;110936;110937;110938;110939;110940;110941;110942;110943;110944;110945;110946;110947;110948;110949;121462;121463;121464;121465;121466;121467;121468;121469;121470;121471;121472;121473;121474;121475;121476;121477;121478;121479;181232;181233;181234;181235;181236;181237;181238;181239;181240;181241;181242;181243;181244;181245;181246;181247;181248;181249;181250;181251;181252;181253;181254;181255;181256;181257;181258;181259;181260;181261;181262;181263;181264;181265;181266;193929;193930;193931;193932;193933;193934;193935;193936;193937;193938;193939;193940;193941;193942;193943;193944;193945;193946;193947;193948;193949;193950;193951;193952;193953;193954;193955;193956;193957;193958;193959;193960;193961;193962;193963;193964;193965;193966;193967;193968;193969;193970;193971;239448;239449;239450;239451;239452;239453;239454;239455;239456;239457;239458;239459;239460;239461;239462;239463;239464;239465;239466;239467;239468;239469;239470;239471;239472;239473;239474;239475;239476;239477;239478;239479;239480;239481;239482;239483;239484;239485;239486;239487;239488;239489;239490;239491;239492;239493;239494;239495;239496;239497;239498;239499;239500;239501;239502;239503;239504;239505;239506;241756;241757;241758;241759;241760;241761;241762;241763;241764;241765;241766;241767;241768;241769;241770;241771;241772;241773;241774;241775;241776;241777;241778;241779;241780;241781;241782;241783;241784;241785;241786;241787;241788;241789;241790;241791;241792;241793;241794;241795;241796;241797;246522;246523;246524;246525;246526;246527;246528;246529;246530;246531;246532;246533;246534;246535;246536;246537;246538;246539;246540;246541;246542;246543;246544;246545;246546;246547;246548;246549;246550;246551;246552;246553;246554;246555;246556;246557;246558;246559;246560;270862;270863;270864;270865;270866;270867;270868;270869;270870;270871;270872;270873;270874;270875;270876;270877;270878;270879;270880;270881;270882;270883;270884;280661;280662;280663;280664;280665;280666;280667;280668;280669;280670;280671;280672;280673;280674;280675;280676;280677;280678;280679;280680;315303;315304;315305;315306;315307;315308;315309;315310;315311;315312;315313;315314;315315;315316;315317;315318;315319;315320;315321;315322;315323;321546;321547;321548;321549;359011;359012;359013;359014;359015;359016;359017;359018;359019;359020;359021;359022;359023;359024;359025;359026;359027;359028;359029;359030;359031;359032;359033;359034;359035;359036;359037;359038;359039;359040;359041;359042;359043;359044;359045;359046;359047;359048;359049;359050;359051;359052;400039;400040;400041;400042;400043;400044;400045;400046;400047;400048;400049;400050;400051;400052;400053;400054;400055;400056;400057;400058;400059;400060;400061;563677;597948;597949;597950;597951;597952;597953;597954;597955;597956;597957;597958;597959	110457;121647;121648;121649;121650;121651;121652;121653;121654;121655;121656;121657;121658;121659;121660;121661;133311;133312;133313;133314;133315;133316;133317;133318;133319;133320;133321;133322;133323;133324;133325;133326;133327;133328;133329;198362;198363;198364;198365;198366;198367;198368;198369;198370;198371;198372;198373;198374;198375;198376;198377;198378;198379;198380;198381;198382;198383;198384;198385;198386;198387;198388;198389;198390;198391;198392;198393;198394;198395;198396;198397;212204;212205;212206;212207;212208;212209;212210;212211;212212;212213;212214;212215;212216;212217;212218;212219;212220;212221;212222;212223;212224;212225;212226;212227;212228;212229;212230;212231;212232;212233;212234;212235;212236;212237;212238;212239;212240;212241;212242;212243;212244;212245;212246;212247;212248;212249;262238;262239;262240;262241;262242;262243;262244;262245;262246;262247;262248;262249;262250;262251;262252;262253;262254;262255;262256;262257;262258;262259;262260;262261;262262;262263;262264;262265;262266;262267;262268;262269;262270;262271;262272;262273;262274;262275;262276;262277;262278;262279;262280;262281;262282;262283;262284;262285;262286;262287;262288;262289;262290;262291;262292;262293;262294;262295;262296;262297;262298;264710;264711;264712;264713;264714;264715;264716;264717;264718;264719;264720;264721;264722;264723;264724;264725;264726;264727;264728;264729;264730;264731;264732;264733;264734;264735;264736;264737;264738;264739;264740;264741;264742;264743;264744;264745;264746;264747;264748;264749;264750;264751;264752;269801;269802;269803;269804;269805;269806;269807;269808;269809;269810;269811;269812;269813;269814;269815;269816;269817;269818;269819;269820;269821;269822;269823;269824;269825;269826;269827;269828;269829;269830;269831;269832;269833;269834;269835;269836;269837;269838;269839;269840;269841;269842;269843;296441;296442;296443;296444;296445;296446;296447;296448;296449;296450;296451;296452;296453;296454;296455;296456;296457;296458;296459;296460;296461;296462;296463;307319;307320;307321;307322;307323;307324;307325;307326;307327;307328;307329;307330;307331;307332;307333;307334;307335;307336;307337;307338;307339;307340;345560;345561;345562;345563;345564;345565;345566;345567;345568;345569;345570;345571;345572;345573;345574;345575;345576;345577;345578;345579;345580;345581;345582;345583;345584;352364;352365;352366;352367;392831;392832;392833;392834;392835;392836;392837;392838;392839;392840;392841;392842;392843;392844;392845;392846;392847;392848;392849;392850;392851;392852;392853;392854;392855;392856;392857;392858;392859;392860;392861;392862;392863;392864;392865;392866;392867;392868;392869;392870;392871;392872;392873;392874;392875;392876;392877;392878;392879;437621;437622;437623;437624;437625;437626;437627;437628;437629;437630;437631;437632;437633;437634;437635;437636;437637;437638;437639;437640;437641;437642;437643;437644;437645;437646;614980;652414;652415;652416;652417;652418;652419;652420;652421;652422;652423;652424;652425	110457;121652;133315;198365;212214;262260;264743;269837;296459;307336;345560;352367;392869;437644;614980;652424	686	67
Q06210;Q06210-2;O94808;E5RJP4	Q06210;Q06210-2	30;30;5;2	30;30;5;2	30;30;5;2	Glutamine--fructose-6-phosphate aminotransferase [isomerizing] 1	GFPT1	;	4	30	30	30	24	24	26	23	17	16	20	12	24	19	20	22	25	25	22	22	29	23	21	22	24	24	26	23	17	16	20	12	24	19	20	22	25	25	22	22	29	23	21	22	24	24	26	23	17	16	20	12	24	19	20	22	25	25	22	22	29	23	21	22	48.5	48.5	48.5	78.806	699	699;681;682;216	0	219.78	30001000	26648000	25523000	17892000	12746000	13689000	8605900	6515000	4667500	3816200	1636700	28054000	25092000	26076000	18675000	13741000	13889000	8802500	6869800	4765400	3814700	1587800	596	596	596	591	596	595	594	591	584	576	68	2148000	2471900	2140000	1541400	945250	641110	369400	291870	219810	167970	2418700	2347800	2592200	1747700	934430	622380	539330	320740	220940	156850	1829100	1756400	1732400	1316200	766230	414370	51947	228610	175150	143920	1688400	1752800	1674700	1155100	768040	477660	342150	281270	203730	146380	418660	348380	347650	395820	402380	421600	505530	420680	310900	253170	431200	480760	414830	382930	478970	453920	479850	592970	482980	364830	297090	510980	473930	404690	390480	464210	462050	471860	581140	466340	353300	286260	489860	189830	157410	152500	184380	175680	185830	233770	190750	146940	127760	204710	1342000	768220	431420	252240	318640	1698900	645770	476500	307930	290760	1104600	529410	430610	241790	234750	1329800	569060	290890	199460	170510	1184100	503610	375450	39003	272410	1227900	582980	407630	262860	209330	1484500	609400	386070	348890	376630	1470900	697590	519580	393660	359570	2243600	2078200	2210800	1370700	1034100	482300	407310	305320	194300	129580	1593200	1995400	1774500	1323400	917690	683290	437830	298060	173110	128050	1595500	1604900	1548500	1051200	625270	498050	304870	208150	177610	170530	1267300	1143900	1219900	803180	470250	342720	235160	193030	115510	102580	3647900	3128000	3160300	2198800	1466800	916410	611030	512210	418950	367500	2101700	2068400	1891800	1281000	882760	563520	414420	264680	176690	120040	970370	1040900	1042200	639580	453520	263690	149460	96502	62966	50331	1819300	1523600	1638200	1058800	785140	496810	334190	259170	188800	137980	2010000	2326800	2160200	1606800	1026900	689080	397450	308970	221060	168080	2264200	2211800	2601600	1792600	1047800	683810	556230	334810	228960	158730	1711200	1654800	1754800	1348000	826890	464100	89776	238320	166400	143240	1579900	1650400	1691400	1198200	831560	515390	362990	290720	204890	147460	391440	329100	358870	401690	411640	424750	501510	422310	322650	252660	418340	449430	391930	396750	484960	464400	485110	587390	484860	378740	296100	495640	443100	382320	403460	470330	472170	476440	576390	468530	366920	285350	475260	177470	148730	157830	186580	180120	187900	231500	191650	152310	126720	198590	1251500	721640	498100	321490	342820	1606400	628860	535280	314890	289930	1030500	497750	480330	289000	261430	1257800	549990	340160	210050	170450	1104300	472240	434510	94110	294240	1154700	566570	446180	270080	211100	1384100	573430	465960	397480	396350	1400700	682530	567280	397400	355980	2099300	1956700	2234000	1419700	1115500	532240	436540	312980	198640	132590	1491800	1878800	1780400	1375100	979820	716420	458990	315470	180010	130900	1492800	1511000	1565100	1092400	688950	526750	320500	223800	178900	167430	1185700	1077400	1233400	828970	521600	368150	246060	200240	117830	103190	3411300	2946000	3222900	2268600	1585800	987110	654280	534840	417580	363130	1965800	1946900	1923900	1336900	954380	601800	435480	278330	182450	122160	908390	979720	1046800	667570	492730	283130	163510	104400	65080	50688	1701600	1434800	1666100	1094800	845470	527310	355940	270620	190540	138800	51	51	51	51	51	51	51	51	49	49	31	31	31	31	31	31	31	30	30	30	31	31	31	31	31	31	30	31	31	30	31	31	31	31	31	31	31	30	30	29	17	17	17	17	17	17	17	17	17	17	17	18	18	18	18	18	18	18	18	18	18	18	21	21	21	21	21	21	21	21	21	21	21	12	12	12	12	12	12	12	12	12	12	12	27	27	27	27	27	27	27	27	27	27	20	20	20	20	20	20	20	20	20	20	26	26	26	21	26	26	26	26	26	26	44	44	44	44	44	44	44	44	44	43	39	39	39	39	39	39	39	39	38	38	31	31	31	31	31	31	31	31	30	30	29	29	29	29	29	29	29	28	29	27	28	28	28	28	28	28	28	27	28	26	56	56	56	56	56	55	55	55	52	52	28	28	28	28	28	28	28	28	28	27	26	26	26	26	26	26	26	26	25	24	30	30	30	30	30	30	30	30	29	30	39.5	40.1	42.8	37.5	29	27.9	33	19	36.9	29.5	30.8	33.8	41.8	37.3	32.8	34.9	48.5	37.3	35.3	37.2	40198000000	3007900000	3562100000	2447400000	2354000000	798120000	709810000	626090000	188160000	1421800000	1281800000	1086300000	1574800000	3399200000	2532100000	1924300000	1676600000	5047400000	3042100000	1303900000	2214200000	603				2796	2408;4625;4822;9436;10816;10876;10908;10996;12878;13526;15907;17966;18744;19379;19382;19384;19806;25450;29544;33195;37757;38204;38419;38607;42869;42900;43277;47805;48633;50239	True;True;True;True;True;True;True;True;True;True;True;True;True;True;True;True;True;True;True;True;True;True;True;True;True;True;True;True;True;True	2431;4680;4878;4879;9558;10953;11014;11047;11136;13036;13694;16110;18199;18988;19637;19640;19642;20069;25816;29952;33755;38367;38819;39036;39225;43532;43563;43946;48544;49393;51018	31384;31385;31386;31387;31388;31389;31390;31391;31392;31393;31394;31395;31396;31397;31398;31399;31400;31401;31402;31403;61217;61218;61219;61220;61221;61222;61223;61224;61225;61226;61227;61228;64017;64018;64019;64020;64021;64022;64023;64024;64025;64026;64027;127584;127585;127586;127587;127588;127589;127590;127591;127592;127593;127594;127595;127596;127597;127598;127599;127600;127601;127602;127603;146065;146066;146067;146068;146069;146070;146071;146072;146073;146074;146075;146076;146077;146078;146079;146080;146081;146082;146083;146084;146085;146086;146087;146088;146089;146090;146091;146092;146093;146094;146095;146096;146097;146098;146099;146883;146884;146885;146886;146887;146888;146889;146890;146891;146892;146893;146894;146895;146896;146897;146898;146899;146900;146901;146902;146903;146904;146905;146906;146907;146908;146909;146910;146911;146912;147257;147258;147259;147260;147261;147262;147263;147264;147265;147266;147267;147268;147269;147270;147271;147272;147273;147274;147275;147276;148357;148358;148359;148360;148361;148362;148363;148364;148365;148366;148367;148368;148369;148370;148371;148372;148373;148374;148375;148376;148377;148378;148379;148380;148381;148382;148383;148384;172220;172221;172222;172223;172224;172225;172226;172227;172228;172229;172230;172231;172232;172233;172234;172235;172236;172237;172238;172239;172240;172241;172242;172243;172244;172245;172246;172247;172248;172249;172250;172251;172252;172253;172254;172255;172256;172257;181382;181383;181384;181385;181386;181387;181388;181389;181390;181391;181392;181393;181394;181395;181396;181397;181398;181399;181400;181401;181402;181403;181404;181405;181406;181407;181408;181409;181410;181411;181412;181413;181414;181415;181416;212099;212100;212101;212102;212103;212104;212105;212106;212107;212108;212109;240807;240808;240809;240810;240811;240812;240813;240814;240815;240816;240817;240818;240819;240820;240821;240822;240823;240824;240825;240826;240827;240828;240829;240830;240831;240832;240833;240834;240835;240836;251080;251081;251082;251083;251084;260338;260339;260340;260341;260342;260343;260344;260345;260346;260347;260348;260349;260350;260351;260352;260353;260354;260355;260387;260388;260389;260390;260391;260392;260393;260394;260395;260396;260397;260398;260399;260400;260401;260402;260403;260404;260405;260406;260407;260408;260409;260410;260425;260426;260427;260428;260429;260430;260431;260432;260433;260434;260435;260436;260437;260438;260439;260440;260441;260442;260443;265982;265983;265984;265985;265986;265987;265988;265989;265990;265991;265992;265993;265994;265995;265996;265997;265998;265999;266000;266001;266002;266003;266004;336799;336800;336801;336802;336803;336804;336805;336806;336807;336808;336809;336810;336811;336812;336813;336814;336815;336816;336817;386543;386544;386545;386546;386547;386548;386549;386550;386551;386552;386553;386554;386555;386556;386557;386558;386559;386560;386561;386562;386563;386564;432229;432230;432231;432232;432233;432234;432235;432236;432237;432238;432239;432240;432241;432242;432243;432244;432245;432246;432247;432248;432249;432250;432251;432252;432253;432254;432255;488519;488520;488521;493956;493957;493958;493959;493960;493961;493962;493963;493964;493965;493966;493967;493968;493969;493970;496553;496554;496555;496556;496557;496558;496559;496560;496561;498512;498513;498514;498515;498516;498517;498518;498519;498520;498521;498522;498523;498524;498525;498526;498527;498528;498529;498530;498531;549276;549277;549278;549279;549280;549281;549282;549283;549284;549285;549286;549287;549288;549289;549290;549291;549292;549293;549294;549295;549779;554974;554975;554976;554977;554978;554979;554980;554981;614599;614600;614601;614602;625868;625869;625870;625871;625872;625873;625874;625875;625876;625877;625878;625879;625880;625881;625882;625883;625884;625885;647775;647776;647777;647778;647779;647780;647781;647782;647783;647784;647785;647786;647787;647788;647789;647790;647791;647792;647793;647794;647795;647796	34253;34254;34255;34256;34257;34258;34259;34260;34261;34262;34263;34264;34265;34266;34267;34268;34269;34270;34271;34272;34273;34274;67072;67073;67074;67075;67076;67077;67078;67079;67080;67081;67082;67083;70294;70295;70296;70297;70298;70299;70300;70301;70302;70303;70304;139949;139950;139951;139952;139953;139954;139955;139956;139957;139958;139959;139960;139961;139962;139963;139964;139965;139966;139967;139968;139969;159942;159943;159944;159945;159946;159947;159948;159949;159950;159951;159952;159953;159954;159955;159956;159957;159958;159959;159960;159961;159962;159963;159964;159965;159966;159967;159968;159969;159970;159971;159972;159973;159974;159975;159976;159977;159978;159979;159980;160837;160838;160839;160840;160841;160842;160843;160844;160845;160846;160847;160848;160849;160850;160851;160852;160853;160854;160855;160856;160857;160858;160859;160860;160861;160862;160863;160864;160865;160866;161238;161239;161240;161241;161242;161243;161244;161245;161246;161247;161248;161249;161250;161251;161252;161253;161254;161255;161256;161257;161258;161259;162519;162520;162521;162522;162523;162524;162525;162526;162527;162528;162529;162530;162531;162532;162533;162534;162535;162536;162537;162538;162539;162540;162541;162542;162543;162544;162545;162546;188505;188506;188507;188508;188509;188510;188511;188512;188513;188514;188515;188516;188517;188518;188519;188520;188521;188522;188523;188524;188525;188526;188527;188528;188529;188530;188531;188532;188533;188534;188535;188536;188537;188538;188539;188540;188541;188542;188543;188544;188545;198522;198523;198524;198525;198526;198527;198528;198529;198530;198531;198532;198533;198534;198535;198536;198537;198538;198539;198540;198541;198542;198543;198544;198545;198546;198547;198548;198549;198550;198551;198552;198553;198554;198555;198556;198557;232372;232373;232374;232375;232376;232377;232378;232379;232380;232381;232382;232383;232384;232385;263676;263677;263678;263679;263680;263681;263682;263683;263684;263685;263686;263687;263688;263689;263690;263691;263692;263693;263694;263695;263696;263697;263698;263699;263700;263701;263702;263703;263704;263705;274666;274667;274668;274669;274670;284886;284887;284888;284889;284890;284891;284892;284893;284894;284895;284896;284897;284898;284899;284900;284901;284902;284903;284904;284937;284938;284939;284940;284941;284942;284943;284944;284945;284946;284947;284948;284949;284950;284951;284952;284953;284954;284955;284956;284957;284958;284959;284960;284975;284976;284977;284978;284979;284980;284981;284982;284983;284984;284985;284986;284987;284988;284989;284990;284991;284992;284993;284994;291018;291019;291020;291021;291022;291023;291024;291025;291026;291027;291028;291029;291030;291031;291032;291033;291034;291035;291036;291037;291038;291039;291040;291041;291042;368807;368808;368809;368810;368811;368812;368813;368814;368815;368816;368817;368818;368819;368820;368821;368822;368823;368824;368825;368826;368827;368828;422776;422777;422778;422779;422780;422781;422782;422783;422784;422785;422786;422787;422788;422789;422790;422791;422792;422793;422794;422795;422796;422797;422798;422799;472376;472377;472378;472379;472380;472381;472382;472383;472384;472385;472386;472387;472388;472389;472390;472391;472392;472393;472394;472395;472396;472397;472398;472399;472400;472401;472402;472403;472404;472405;533766;533767;533768;539709;539710;539711;539712;539713;539714;539715;539716;539717;539718;539719;539720;539721;539722;539723;539724;542487;542488;542489;542490;542491;542492;542493;542494;542495;544540;544541;544542;544543;544544;544545;544546;544547;544548;544549;544550;544551;544552;544553;544554;544555;544556;544557;544558;544559;544560;544561;599127;599128;599129;599130;599131;599132;599133;599134;599135;599136;599137;599138;599139;599140;599141;599142;599143;599144;599145;599146;599659;605516;605517;605518;605519;605520;605521;605522;605523;605524;670695;670696;670697;670698;683342;683343;683344;683345;683346;683347;683348;683349;683350;683351;683352;683353;683354;683355;683356;683357;683358;683359;707068;707069;707070;707071;707072;707073;707074;707075;707076;707077;707078;707079;707080;707081;707082;707083;707084;707085;707086;707087;707088;707089;707090;707091;707092;707093	34272;67076;70296;139954;159974;160847;161254;162536;188511;198550;232385;263686;274668;284893;284948;284987;291027;368812;422790;472398;533767;539715;542492;544559;599139;599659;605517;670697;683359;707091	687	329
Q06265-3;Q06265-4;Q06265;Q06265-2;D6RIY6;H0Y9L5;D6R905;D6RA17;REV__Q6EMK4	Q06265-3;Q06265-4;Q06265;Q06265-2;D6RIY6	10;10;9;9;9;4;3;3;1	10;10;9;9;9;4;3;3;1	10;10;9;9;9;4;3;3;1	Exosome complex component RRP45	EXOSC9	;;;;	9	10	10	10	5	6	6	6	7	7	8	5	6	8	7	8	4	5	6	4	6	4	6	5	5	6	6	6	7	7	8	5	6	8	7	8	4	5	6	4	6	4	6	5	5	6	6	6	7	7	8	5	6	8	7	8	4	5	6	4	6	4	6	5	31	31	31	39.234	355	355;372;439;456;423;172;226;242;673	0	61.336	4683000	4182700	4147400	3500600	3351700	4079300	3079700	2510300	1565100	1197000	786800	4379700	3943000	4241300	3625700	3475700	4052000	3089400	2582800	1611700	1213500	762960	158	158	158	158	158	158	158	158	157	154	36	154180	187190	168000	149480	141300	123800	85719	59170	30126	21570	234410	235000	267970	229740	175820	153760	166280	93711	33819	19901	293190	294380	303230	278900	223370	189010	22287	106350	45733	30729	211150	234370	223150	184900	165010	129100	91716	67618	33132	22872	243220	192610	196100	232370	224370	231360	259090	235050	179690	157070	252950	294360	246360	232750	285120	264640	281590	320340	286420	214900	176950	305290	144370	125500	124850	142840	139260	148780	163290	150940	112940	96426	160400	59761	50770	47507	57344	53157	56022	64915	57679	47211	38156	68160	181700	166190	135340	85128	90438	234740	140690	141510	115810	94934	286310	223960	255180	147000	126390	339150	238210	176980	144340	105390	511680	291510	267620	24865	142560	578330	321480	265860	160390	109890	333890	188720	156290	136410	121480	350350	207830	186350	149600	116560	201060	202920	213080	199780	252540	152640	149790	98847	32253	15956	243410	312110	278650	271140	259480	281300	190010	128950	35743	18485	212480	217560	208640	179940	135300	131250	92750	58906	33932	28264	106340	101530	108230	87992	74659	66688	48849	37161	16567	11700	410160	370540	400010	352010	335970	264150	215820	163950	84718	59410	202630	211270	202030	179810	176580	163320	147720	89249	39139	27679	117100	122440	131610	97251	88883	73046	48864	29778	15864	12019	241560	207770	227150	178630	160490	130910	104030	75840	39206	33073	144350	176420	169500	154160	144920	124930	87923	61952	31710	22379	219510	221750	268930	232970	185200	158120	165180	95694	38427	22080	274400	277730	306520	283410	228840	193950	32828	109530	43800	32690	197650	220870	225270	190290	170680	132040	94760	70165	34777	23910	227380	182040	202870	234740	229200	234040	258450	236260	185240	155810	245330	275160	232770	241140	288570	270780	284980	318750	287420	222030	176320	296030	135010	118550	128410	144860	142490	150130	162780	151590	116480	95893	155540	55866	47958	49188	58094	54464	56749	64669	57929	48584	37871	66068	169810	156310	140090	95129	96839	226660	139340	146700	114310	94150	267780	210860	259790	159010	140160	328110	233230	185150	145000	105240	477680	273360	286760	53987	158430	546090	312480	279800	163410	112720	311620	177760	170320	147260	129140	338180	204670	194820	148710	116060	188210	191490	216310	202940	253560	155550	153360	100330	36293	18496	227940	294300	280640	279320	264940	279950	191480	134640	41188	22042	198810	205080	211380	184690	141960	133550	94328	62264	35568	28644	99518	95729	109450	90090	77846	67847	49808	38334	17510	12325	383770	349580	406450	358240	345000	269360	220660	167980	88170	61574	189620	199180	205080	184940	181570	164140	147960	92201	42669	29207	109650	115390	132250	100160	92598	74087	50483	31715	16851	12354	225980	195900	230990	182880	167030	133590	106250	78287	40971	33771	8	8	8	8	8	8	8	8	7	7	6	6	6	6	6	6	6	6	6	6	7	7	7	7	7	7	7	7	7	7	7	7	7	7	7	7	7	7	7	7	9	9	9	9	9	9	9	9	9	9	9	11	11	11	11	11	11	11	11	11	11	11	9	9	9	9	9	9	9	9	9	9	9	7	7	7	7	7	7	7	7	7	7	7	8	8	8	8	8	8	8	8	8	8	9	9	9	9	9	9	9	9	9	9	10	10	10	10	10	10	10	10	10	10	14	14	14	14	14	14	14	14	14	14	5	5	5	5	5	5	5	5	5	4	6	6	6	6	6	6	6	6	6	6	6	6	6	6	6	6	6	6	6	6	5	5	5	5	5	5	5	5	5	5	14	14	14	14	14	14	14	14	14	12	5	5	5	5	5	5	5	5	5	5	6	6	6	6	6	6	6	6	6	6	6	6	6	6	6	6	6	6	6	6	16.3	17.7	18.3	18.3	20.8	23.7	25.6	15.5	18.9	25.6	20.8	25.6	12.1	16.3	18.3	13.5	18.6	12.1	18.3	14.9	6158300000	248090000	466570000	318540000	293830000	404600000	336210000	246070000	167100000	321560000	333830000	244340000	400380000	343490000	344690000	194270000	120010000	689270000	298510000	152540000	234460000	162				2797	392;2515;3330;9218;14363;37410;38723;45460;46427;48513	True;True;True;True;True;True;True;True;True;True	395;2542;3376;9337;14544;38016;39343;46170;47144;49264	5183;5184;5185;5186;5187;5188;5189;5190;5191;33192;33193;33194;33195;33196;33197;33198;33199;33200;33201;33202;33203;33204;33205;43542;43543;43544;43545;43546;43547;43548;43549;43550;43551;43552;43553;43554;43555;43556;43557;43558;43559;43560;43561;43562;43563;43564;43565;43566;43567;43568;43569;124321;124322;124323;124324;192533;192534;192535;192536;192537;192538;192539;192540;192541;192542;192543;192544;192545;192546;192547;192548;192549;192550;192551;192552;192553;192554;192555;192556;192557;484177;499664;499665;499666;499667;499668;499669;499670;499671;499672;499673;499674;499675;499676;499677;499678;499679;499680;499681;499682;499683;499684;499685;582735;582736;582737;582738;582739;582740;582741;582742;582743;582744;582745;582746;582747;582748;582749;582750;582751;582752;582753;582754;582755;582756;595251;595252;595253;595254;595255;595256;595257;595258;595259;595260;595261;595262;595263;595264;595265;595266;595267;595268;595269;595270;595271;595272;595273;595274;595275;595276;595277;595278;595279;595280;595281;595282;624170	5620;5621;5622;5623;5624;5625;5626;5627;5628;36248;36249;36250;36251;36252;36253;36254;36255;36256;36257;36258;36259;36260;36261;47747;47748;47749;47750;47751;47752;47753;47754;47755;47756;47757;47758;47759;47760;47761;47762;47763;47764;47765;47766;47767;47768;47769;47770;47771;47772;47773;47774;47775;136397;136398;136399;136400;210740;210741;210742;210743;210744;210745;210746;210747;210748;210749;210750;210751;210752;210753;210754;210755;210756;210757;210758;210759;210760;210761;210762;210763;210764;210765;529076;545869;545870;545871;545872;545873;545874;545875;545876;545877;545878;545879;545880;545881;545882;545883;545884;545885;545886;545887;545888;545889;545890;635704;635705;635706;635707;635708;635709;635710;635711;635712;635713;635714;635715;635716;635717;635718;635719;635720;635721;635722;635723;635724;635725;649268;649269;649270;649271;649272;649273;649274;649275;649276;649277;649278;649279;649280;649281;649282;649283;649284;649285;649286;649287;649288;649289;649290;649291;649292;649293;649294;649295;649296;649297;649298;649299;649300;649301;681429	5626;36253;47749;136397;210759;529076;545871;635713;649271;681429
Q06323;H0YNE3;A6NJG9;H0YLU2;H0YKK6	Q06323;H0YNE3;A6NJG9	15;14;14;6;5	15;14;14;6;5	15;14;14;6;5	Proteasome activator complex subunit 1	PSME1	;;	5	15	15	15	15	10	9	8	10	10	12	10	10	8	10	10	13	12	11	9	14	13	12	8	15	10	9	8	10	10	12	10	10	8	10	10	13	12	11	9	14	13	12	8	15	10	9	8	10	10	12	10	10	8	10	10	13	12	11	9	14	13	12	8	57	57	57	28.723	249	249;233;250;114;90	0	82.569	20479000	18281000	18549000	15537000	13775000	14502000	11984000	10397000	7545100	5725700	2855000	19155000	17235000	18922000	15991000	14364000	14613000	12088000	10610000	7631200	5746500	2772700	395	395	395	393	395	395	393	395	394	394	66	1501400	1621900	1494600	1270400	1182400	957600	778740	699370	492970	338930	1422900	1369700	1655100	1261800	867110	872050	870220	514520	404930	257290	1120100	1127100	1109600	931470	764800	571710	45573	389950	282010	225220	755580	745530	770140	617640	552800	394810	329520	283620	210940	134370	1112000	940340	850440	1042400	908160	1025000	1177800	1142000	877050	666540	1150800	688080	585630	526440	649740	570710	642870	752860	712440	535950	397930	716670	583420	503870	449030	548120	490910	554800	645550	614970	462720	362060	614430	335610	284950	264980	326210	282380	311250	375560	352230	275130	211840	373010	737310	661940	476560	377090	457550	845890	488550	503390	440980	436170	720540	509300	684540	372500	331740	845990	533350	428680	373160	266600	646510	394990	389640	28059	311900	701540	412670	412450	289620	210240	927410	518470	411950	389690	438400	884370	567730	540090	457010	366830	1554600	1401400	1587100	1306200	945300	809180	615620	612510	319330	225230	1521100	1343400	1461800	1242500	1053500	1120400	877120	608920	355110	272320	1280700	1072700	1191500	909780	773280	688950	607530	374890	304660	284220	861870	802790	862760	710690	626150	589570	543760	524500	256760	229350	2256000	2004200	2137900	1651000	1508100	1173900	1005600	852610	585220	436600	1288400	1268100	1104500	1015000	869170	735380	734570	414050	302730	199690	506680	558060	550990	441540	369880	386370	308750	192590	157900	102290	659190	566510	569300	444770	470280	390290	312700	223390	160900	101930	1405000	1528400	1515600	1309800	1220600	978820	799880	711410	493830	343220	1332600	1292000	1656500	1284900	935560	894080	868120	531420	414930	259960	1048100	1062400	1124100	953640	787740	593260	78487	399570	266380	225350	707130	702770	779020	632600	574100	408640	341040	288710	211160	136310	1039400	888140	882780	1057300	934750	1040100	1171200	1140200	898580	666460	1118000	643130	553130	546560	659040	587160	652030	747500	710910	550770	399010	695900	545320	475830	466010	556840	504780	562000	641110	614230	475230	361820	596730	313730	269200	274320	330080	290880	316510	372980	351650	282430	211430	362080	688730	622850	501660	412500	471750	820500	491780	525460	433370	427200	674100	479770	693620	399180	366610	818440	525890	449990	371550	265550	603790	370370	412270	65653	327420	664580	409570	426240	288320	212130	865440	488470	453660	416740	452160	857920	565510	559470	451590	363560	1454900	1322000	1602700	1326900	999170	840530	630920	619400	324370	233500	1423100	1267200	1484500	1270900	1099400	1126500	882150	632010	368470	277500	1198000	1011300	1211700	932800	813570	700730	614700	392780	310280	280090	806530	757050	873840	727800	653630	601060	546590	526750	262770	234140	2110600	1889200	2172800	1694500	1571100	1205000	1030600	868330	589510	440380	1204800	1195100	1132000	1044100	901330	750740	738300	428980	313590	202300	474350	525910	554740	456140	388290	388730	311370	201900	160570	102910	616440	533850	583420	459760	484030	393340	319960	230960	163540	103700	41	41	41	41	41	41	41	41	40	40	17	17	17	17	17	17	17	17	17	17	15	15	15	15	15	15	13	15	15	15	11	11	11	11	11	11	11	11	11	11	18	18	18	18	18	18	18	18	18	18	18	17	17	17	17	17	17	17	17	17	17	17	16	16	16	16	16	16	16	16	16	16	16	15	15	15	15	15	15	15	15	15	15	15	19	19	19	19	19	19	19	19	19	19	15	15	15	15	15	15	15	15	15	15	17	17	17	15	17	17	17	17	17	17	33	33	33	33	33	33	33	33	33	33	24	24	24	24	24	24	24	24	24	24	19	19	19	19	19	19	19	19	19	19	16	16	16	16	16	16	16	16	16	16	14	14	14	14	14	14	14	14	14	14	41	41	41	41	41	41	41	41	41	41	18	18	18	18	18	18	18	18	18	18	16	16	16	16	16	16	16	16	16	16	13	13	13	13	13	13	13	13	13	13	57	42.2	38.6	33.7	43.4	43.8	51	43.4	43.4	33.7	43.4	43.4	52.2	51	48.2	39	56.6	51.4	49	33.7	73214000000	6924600000	3797900000	2840700000	1937900000	3922800000	3965800000	2672400000	1646400000	3865300000	2957500000	2032900000	4367000000	5914400000	4276000000	2649600000	2169100000	8211000000	4645800000	2048800000	2368500000	401				2798	3348;12080;21124;22957;23534;24055;24250;26015;28152;32131;36798;37024;43783;47318;49099	True;True;True;True;True;True;True;True;True;True;True;True;True;True;True	3396;12234;21413;23292;23883;24407;24602;26390;28546;32678;37396;37627;44460;48050;48051;49866	43872;43873;43874;43875;43876;43877;43878;43879;43880;43881;43882;43883;43884;43885;43886;43887;43888;43889;43890;43891;43892;43893;43894;43895;43896;162822;162823;162824;162825;162826;162827;162828;162829;162830;162831;162832;162833;162834;162835;162836;162837;162838;162839;162840;162841;162842;162843;162844;162845;162846;162847;162848;162849;162850;162851;162852;162853;162854;162855;162856;162857;162858;162859;162860;162861;162862;283587;283588;283589;283590;283591;283592;283593;283594;283595;283596;283597;283598;283599;283600;283601;283602;283603;283604;283605;283606;283607;283608;283609;283610;283611;283612;283613;283614;283615;283616;283617;283618;283619;283620;283621;283622;283623;283624;283625;283626;283627;308513;308514;308515;308516;308517;308518;308519;308520;308521;308522;308523;308524;308525;308526;308527;308528;308529;308530;308531;308532;308533;308534;308535;308536;308537;308538;308539;308540;308541;308542;308543;308544;308545;308546;308547;308548;308549;308550;308551;308552;308553;308554;308555;308556;308557;308558;316223;316224;316225;316226;316227;316228;316229;316230;322013;322014;322015;322016;322017;323998;323999;324000;324001;344004;344005;344006;344007;344008;344009;344010;344011;344012;344013;344014;344015;344016;344017;344018;344019;344020;344021;344022;344023;344024;344025;369728;369729;369730;420246;420247;420248;420249;420250;420251;420252;420253;420254;420255;420256;420257;476631;476632;476633;476634;476635;476636;476637;476638;476639;476640;476641;476642;476643;476644;476645;476646;476647;476648;476649;476650;476651;479375;479376;479377;479378;479379;479380;479381;479382;479383;479384;479385;479386;479387;479388;479389;479390;479391;479392;479393;479394;479395;479396;479397;479398;479399;479400;479401;479402;479403;479404;479405;479406;479407;479408;561610;561611;561612;561613;561614;561615;561616;561617;561618;561619;561620;561621;561622;561623;561624;561625;561626;561627;561628;561629;561630;561631;561632;561633;561634;561635;561636;561637;561638;561639;561640;561641;561642;561643;561644;561645;561646;561647;561648;561649;561650;561651;561652;561653;561654;561655;608005;608006;608007;608008;608009;608010;608011;608012;608013;608014;608015;608016;608017;608018;608019;608020;608021;608022;608023;632310;632311;632312;632313;632314;632315;632316;632317;632318;632319;632320;632321;632322;632323;632324;632325;632326;632327;632328;632329;632330;632331;632332;632333;632334;632335;632336;632337;632338;632339;632340;632341;632342;632343;632344;632345;632346;632347;632348;632349;632350;632351;632352;632353;632354;632355	48153;48154;48155;48156;48157;48158;48159;48160;48161;48162;48163;48164;48165;48166;48167;48168;48169;48170;48171;48172;48173;48174;48175;48176;48177;48178;178462;178463;178464;178465;178466;178467;178468;178469;178470;178471;178472;178473;178474;178475;178476;178477;178478;178479;178480;178481;178482;178483;178484;178485;178486;178487;178488;178489;178490;178491;178492;178493;178494;178495;178496;178497;178498;178499;178500;178501;178502;178503;178504;178505;178506;178507;178508;178509;310756;310757;310758;310759;310760;310761;310762;310763;310764;310765;310766;310767;310768;310769;310770;310771;310772;310773;310774;310775;310776;310777;310778;310779;310780;310781;310782;310783;310784;310785;310786;310787;310788;310789;310790;310791;310792;310793;310794;310795;310796;310797;310798;310799;338145;338146;338147;338148;338149;338150;338151;338152;338153;338154;338155;338156;338157;338158;338159;338160;338161;338162;338163;338164;338165;338166;338167;338168;338169;338170;338171;338172;338173;338174;338175;338176;338177;338178;338179;338180;338181;338182;338183;338184;338185;338186;338187;338188;338189;338190;338191;338192;346529;346530;346531;346532;346533;346534;346535;346536;352852;352853;352854;352855;352856;354965;354966;354967;354968;376611;376612;376613;376614;376615;376616;376617;376618;376619;376620;376621;376622;376623;376624;376625;376626;376627;376628;376629;376630;376631;376632;376633;376634;404581;404582;404583;404584;404585;459291;459292;459293;459294;459295;459296;459297;459298;459299;459300;459301;459302;521137;521138;521139;521140;521141;521142;521143;521144;521145;521146;521147;521148;521149;521150;521151;521152;521153;521154;521155;521156;521157;521158;521159;524010;524011;524012;524013;524014;524015;524016;524017;524018;524019;524020;524021;524022;524023;524024;524025;524026;524027;524028;524029;524030;524031;524032;524033;524034;524035;524036;524037;524038;524039;524040;524041;524042;524043;524044;612712;612713;612714;612715;612716;612717;612718;612719;612720;612721;612722;612723;612724;612725;612726;612727;612728;612729;612730;612731;612732;612733;612734;612735;612736;612737;612738;612739;612740;612741;612742;612743;612744;612745;612746;612747;612748;612749;612750;612751;612752;612753;612754;612755;612756;612757;612758;612759;612760;612761;663440;663441;663442;663443;663444;663445;663446;663447;663448;663449;663450;663451;663452;663453;663454;663455;663456;663457;663458;690245;690246;690247;690248;690249;690250;690251;690252;690253;690254;690255;690256;690257;690258;690259;690260;690261;690262;690263;690264;690265;690266;690267;690268;690269;690270;690271;690272;690273;690274;690275;690276;690277;690278;690279;690280;690281;690282;690283;690284;690285;690286;690287;690288;690289;690290;690291;690292;690293;690294	48156;178465;310772;338179;346530;352853;354968;376634;404581;459293;521139;524041;612717;663440;690290	688	160
Q06546	Q06546	8	8	8	GA-binding protein alpha chain	GABPA		1	8	8	8	4	2	2	4	4	4	3	4	4	4	3	5	3	2	2	4	5	5	4	3	4	2	2	4	4	4	3	4	4	4	3	5	3	2	2	4	5	5	4	3	4	2	2	4	4	4	3	4	4	4	3	5	3	2	2	4	5	5	4	3	18.9	18.9	18.9	51.295	454	454	0	23.306	3215400	2816100	2624200	2234200	2025000	2157300	1665100	1402300	1003200	825130	476220	3006200	2654000	2699300	2312300	2103400	2166000	1684800	1442100	1019900	824630	461590	82	82	82	81	82	82	82	82	82	82	15	209920	243700	204180	180980	149750	121020	75446	57785	48064	31284	106710	101460	116860	84732	59709	44755	39170	20516	18934	14876	153160	144510	144570	115920	85398	61916	6427.8	34939	28922	22936	200280	210620	194870	150540	130790	96430	71880	57700	45910	29988	198070	160850	143690	184260	171900	179350	210530	190160	103450	92067	155200	193970	157080	143960	182680	173640	181840	211370	185580	121760	106460	180440	102480	89613	78514	103800	101780	100130	115460	102400	72266	60318	96760	49510	38886	33725	46081	41235	42748	51324	47598	31997	27673	43817	154190	125460	83990	52590	60763	192890	105540	92180	65124	59031	91401	68352	70641	43486	41329	114560	74698	54812	39529	31774	119970	66813	59395	4971.8	40625	127480	73970	59766	36751	28194	239520	127500	102350	92093	92866	228780	144760	121260	96180	89967	84991	82616	84853	67931	70292	39042	32116	22533	17939	11274	56694	68132	55113	43439	38246	36152	18796	11193	7156.1	4193.1	113100	105750	111180	89748	71964	61597	44133	32850	29740	25818	104210	89299	92598	76710	60446	54467	40845	41414	28189	20163	374620	312630	307790	241360	211610	149450	99215	83540	66505	58732	373560	357330	317320	262490	237330	185080	147280	104180	83616	60447	106720	113620	110320	86187	74131	58804	40506	31849	22531	21404	182370	151900	168270	124240	111170	80789	61654	50073	38595	28531	196410	229590	207230	186980	154920	124060	79187	60833	48129	31433	99903	95644	117360	86517	64109	46842	40085	21802	19340	14693	143290	136200	146750	118710	89252	64897	10901	36387	27391	22774	187390	198380	197610	155900	136470	99495	74879	59569	45964	30216	185090	151960	150080	186520	175380	181860	208360	189660	109360	93243	150310	181270	148410	150080	184870	177100	183960	209720	185940	127180	106570	174800	95784	84667	81723	104990	103260	101480	115050	102640	74830	60277	93953	46256	36747	35439	46518	42075	43522	50946	47521	33164	27676	42523	143960	117930	89778	61228	64915	184680	103590	97325	65346	58697	85434	64346	72814	47493	44972	110360	73062	57759	40092	31784	111990	62650	64190	11516	43674	120380	72271	62894	37456	28610	223500	120100	113110	99240	97299	220990	142740	127260	96059	88754	79533	77875	86072	69511	71955	40649	33954	23313	18122	11390	53046	64139	55908	45613	39718	36317	19641	12315	7470.5	4339.3	105830	99700	112630	91868	75445	63099	45617	34504	29677	25399	97460	84195	94483	78500	63437	55962	41942	42025	28090	20412	350250	294590	316090	248350	220030	154490	104930	87190	66386	58100	349300	336620	325280	271640	245890	189340	151670	108270	84375	60463	99881	107050	111420	88927	77308	60278	42125	33294	22768	21225	170590	143180	171240	127390	116190	83297	64156	51639	38690	28571	7	7	7	7	7	7	7	7	7	7	2	2	2	2	2	2	2	2	2	2	2	2	2	2	2	2	2	2	2	2	4	4	4	4	4	4	4	4	4	4	4	4	4	4	4	4	4	4	4	4	4	4	4	4	4	4	4	4	4	4	4	4	3	3	3	3	3	3	3	3	3	3	3	4	4	4	4	4	4	4	4	4	4	4	4	4	4	4	4	4	4	4	4	4	4	4	4	4	4	4	4	4	4	4	4	4	4	3	4	4	4	4	4	4	10	10	10	10	10	10	10	10	10	10	3	3	3	3	3	3	3	3	3	3	2	2	2	2	2	2	2	2	2	2	2	2	2	2	2	2	2	2	2	2	4	4	4	4	4	4	4	4	4	4	7	7	7	7	7	7	7	7	7	7	5	5	5	5	5	5	5	5	5	5	4	4	4	4	4	4	4	4	4	4	3	3	3	3	3	3	3	3	3	3	7.7	5.5	4	9	9	9	7.3	10.1	9	9	5.7	11	7	5.5	3.5	9	10.4	11	8.8	5.9	2226500000	141750000	56487000	58266000	131850000	153110000	141560000	73439000	68516000	147070000	110940000	81011000	193240000	120320000	92810000	51483000	88693000	204700000	150870000	63472000	96889000	82				2799	8771;16478;19921;28245;28312;32807;41039;50218	True;True;True;True;True;True;True;True	8887;16688;20185;28640;28710;33357;41680;50997	117652;220468;267530;267531;267532;267533;267534;267535;267536;267537;267538;267539;267540;267541;267542;267543;267544;371030;371031;371032;371033;371034;371035;371036;371037;371038;371039;371040;371041;371042;371043;371044;371045;371046;371047;371048;371049;372043;372044;372045;372046;372047;372048;372049;372050;372051;372052;372053;372054;372055;372056;372057;372058;427803;526511;526512;526513;526514;526515;526516;526517;526518;526519;526520;526521;526522;526523;526524;526525;526526;526527;526528;526529;526530;647422;647423;647424;647425;647426;647427;647428;647429	129055;241500;292707;292708;292709;292710;292711;292712;292713;292714;292715;292716;292717;292718;292719;292720;292721;406007;406008;406009;406010;406011;406012;406013;406014;406015;406016;406017;406018;406019;406020;406021;406022;406023;406024;406025;406026;407088;407089;407090;407091;407092;407093;407094;407095;407096;407097;407098;407099;407100;407101;407102;407103;467421;574797;574798;574799;574800;574801;574802;574803;574804;574805;574806;574807;574808;574809;574810;574811;574812;574813;574814;574815;574816;706653;706654;706655;706656;706657;706658;706659;706660	129055;241500;292708;406011;407093;467421;574806;706656
Q06547;Q06547-2;F5H7I4;Q06547-4;Q06547-3;H0YNZ0;Q8TAK5;B4DXA3;Q5SZG2	Q06547;Q06547-2;F5H7I4;Q06547-4;Q06547-3	5;5;3;3;3;2;1;1;1	5;5;3;3;3;2;1;1;1	5;5;3;3;3;2;1;1;1	GA-binding protein subunit beta-1	GABPB1	;;;;	9	5	5	5	2	4	3	2	0	0	1	0	0	1	1	3	1	2	1	1	2	2	4	3	2	4	3	2	0	0	1	0	0	1	1	3	1	2	1	1	2	2	4	3	2	4	3	2	0	0	1	0	0	1	1	3	1	2	1	1	2	2	4	3	10.6	10.6	10.6	42.482	395	395;383;319;348;360;89;448;395;410	0	10.607	1390100	1236700	1077700	715090	596840	628800	416370	326770	255320	250830	37445	1299400	1163700	1110100	758460	636900	632780	425750	343780	257210	247040	36312	36	36	36	36	36	36	36	36	36	36	1	57361	62722	49291	34476	23695	17947	9987.2	7576.2	6543.3	6258.4	169350	165930	159740	102370	66120	58522	52293	32188	30083	30693	111010	102420	94609	68238	42760	30158	3738.5	19465	18845	18817	167610	175220	151360	100020	76938	54984	39909	34842	30127	29637																							43554	35159	28227	34032	39284	39282	44690	38319	26453	22166	37445												0	0	0	0	0	0	0	0	0	0	37832	23426	20868	12944	14405	41853	24910	13697	11515	12413	128400	64618	46857	3509.1	39513	140360	73806	50190	32902	29378	44530	21885	13752	14479	13202	46608	26709	20850	12658	13741	39277	32888	30193	16680	16577	8018.9	6805.4	4312	2777.9	2686.8	59354	71535	54217	39348	33358	26480	16244	11539	6539.5	6686.8	39395	35883	29820	16769	10631	8387.5	4725.2	3509.2	2386.7	2432.2	30034	30078	30578	20240	15996	14401	11004	10166	9364.3	11004	125310	111390	93120	68389	51839	36658	22383	22681	19523	19838	120910	109950	95236	75729	59640	45994	39736	29182	24873	24454	68486	73120	67411	39469	32472	21750	15352	10457	7194	6723.8	147730	120470	112410	68401	60414	37395	24074	17795	13536	13902	53639	59010	50309	36463	25512	18795	10673	8141.2	6540.7	6142.6	158430	156190	161790	107190	73112	60920	52994	33895	30328	29943	103800	96435	96589	70762	46092	32324	6064.1	20262	17829	18348	156770	164870	153980	105450	82494	57566	41907	36186	29870	29051	0	0	0	0	0	0	0	0	0	0	0	0	0	0	0	0	0	0	0	0	0	0	40685	33175	29866	34915	39737	39396	44484	38480	27539	22176	36312	0	0	0	0	0	0	0	0	0	0	0	0	0	0	0	0	0	0	0	0	0	35323	22040	22265	14500	15431	39997	24349	15191	11806	12135	119770	60583	53001	10371	41888	132030	71958	54547	33839	29369	41526	20606	16035	15959	13939	44686	26009	22165	12950	13641	36712	30933	31122	17776	17583	8491.8	7247.5	4503.6	2880.2	2675.9	55518	67302	55183	41752	35021	27103	16999	12269	6789.3	6689.1	36820	33740	30702	18045	11930	8819.4	5002.5	3759.6	2429.4	2407.8	28108	28322	30855	21098	17162	14774	11334	10557	9228	10685	117110	104850	96273	71584	54978	38460	23991	23614	19216	19422	113030	103540	98062	78601	62830	47715	40774	30293	24934	23986	64083	68788	68137	41848	34966	22682	16139	11036	7367.3	6684.1	138080	113350	115950	72148	64225	39022	25823	18876	13668	13680	3	3	3	3	3	3	3	3	3	3	4	4	4	4	4	4	4	4	4	4	3	3	3	3	3	3	3	3	3	3	2	2	2	2	2	2	2	2	2	2	0	0	0	0	0	0	0	0	0	0	0	0	0	0	0	0	0	0	0	0	0	0	1	1	1	1	1	1	1	1	1	1	1	0	0	0	0	0	0	0	0	0	0	0	0	0	0	0	0	0	0	0	0	0	1	1	1	1	1	1	1	1	1	1	2	2	2	2	2	2	2	2	2	2	3	3	3	3	3	3	3	3	3	3	1	1	1	1	1	1	1	1	1	1	2	2	2	2	2	2	2	2	2	2	1	1	1	1	1	1	1	1	1	1	1	1	1	1	1	1	1	1	1	1	3	3	3	3	3	3	3	3	3	3	2	2	2	2	2	2	2	2	2	2	4	4	4	4	4	4	4	4	4	4	3	3	3	3	3	3	3	3	3	3	4.6	8.9	6.6	4.6	0	0	2	0	0	2.5	2.5	6.8	2.5	4.3	2.5	2	4.6	4.6	8.9	6.8	1107400000	75477000	145420000	94797000	101360000	0	0	24444000	0	0	20771000	38871000	54476000	33795000	61566000	30702000	25561000	113560000	109280000	83919000	93387000	37				2800	1797;12291;41350;47201;51069	True;True;True;True;True	1817;12447;41994;47932;51860	23409;23410;23411;23412;23413;23414;23415;23416;23417;23418;23419;23420;165405;165406;165407;165408;530435;606444;606445;606446;606447;658275;658276;658277;658278;658279;658280;658281;658282;658283;658284;658285;658286;658287;658288;658289	25762;25763;25764;25765;25766;25767;25768;25769;25770;25771;25772;25773;181232;181233;181234;181235;578969;661737;661738;661739;661740;718565;718566;718567;718568;718569;718570;718571;718572;718573;718574;718575;718576;718577;718578;718579;718580	25766;181233;578969;661739;718574
Q06830	Q06830	14	14	10	Peroxiredoxin-1	PRDX1		1	14	14	10	12	12	14	11	14	14	13	13	13	13	13	13	12	12	13	12	13	11	12	11	12	12	14	11	14	14	13	13	13	13	13	13	12	12	13	12	13	11	12	11	8	9	10	8	10	10	10	10	9	9	9	9	9	9	10	9	9	8	8	8	60.8	60.8	42.7	22.11	199	199	0	91.822	64911000	57556000	54620000	43079000	35806000	36069000	23570000	17222000	13139000	9829300	5951700	60694000	54225000	55965000	44646000	37543000	36373000	24135000	18147000	13422000	9842200	5782700	884	884	884	878	884	884	880	884	884	884	127	6037700	7036200	6252200	5257500	4105000	2549400	1268600	999560	831550	521120	4435600	4346100	4786300	3555800	2249400	1308400	1094500	645060	492280	326800	4164500	3965900	4012400	3436600	2329400	1313200	111440	619140	520660	375070	3346400	3475600	3331100	2583600	1899400	1053500	688950	510640	389610	238930	1596400	1237700	1234800	1401000	1296600	1347000	1685000	1395200	1311200	1006600	1714500	1632000	1290500	1311300	1491600	1384500	1459200	1811300	1501100	1383600	1088000	1788100	1275100	1029200	1018600	1153600	1088100	1163800	1391300	1139300	1208900	959430	1595300	679280	548050	538500	624090	588740	633110	762230	622030	659500	527190	853810	2752100	2075400	1105000	567270	705790	3263800	1680100	1182500	714140	679300	2662400	1731800	1410000	731100	680610	3071800	1815900	998430	604440	508510	3076200	1605200	1025400	82023	623440	3190500	1720700	1030700	568620	433990	5784700	2835500	1521000	1204600	1226000	5260900	3081000	1928600	1246300	1101500	4916500	4581000	5041700	3885900	4095500	1958800	1512600	1070900	671560	324620	1926800	2371300	2200700	1826800	1500200	1177700	703970	467790	269050	180450	2580100	2548700	2499600	1847300	1285500	964560	557110	336620	256830	182580	2571600	2361700	2517300	2089500	1639700	1159000	673450	577590	365430	239350	7250900	6450300	6693900	5226800	4161300	2280000	1266800	1007400	764310	512010	3404600	3381000	3138600	2492400	2064800	1245900	785820	504380	356840	233360	2279300	2503400	2609400	1738100	1373300	798000	461400	311460	243660	186180	2538900	2181400	2372700	1883700	1508400	870640	497730	374050	280830	204320	5651000	6628900	6312900	5406800	4266100	2687800	1408200	1072900	831190	524970	4152400	4096500	4808400	3622700	2429200	1430300	1146900	676390	505910	329880	3896300	3739400	4066700	3488500	2436100	1427500	203300	653840	492910	374170	3131400	3274300	3368300	2653300	2003200	1135900	747240	535640	393250	242610	1492200	1169100	1280200	1418600	1336100	1365900	1677000	1403500	1340200	994440	1665700	1525700	1219200	1355400	1509400	1426400	1477900	1801500	1510700	1415000	1074600	1737800	1192000	972130	1053600	1170000	1120000	1175300	1388900	1153500	1229400	940870	1549600	635000	517740	557490	632530	605460	639240	760500	629760	670430	516850	829710	2567700	1948800	1228500	730590	773500	3097400	1627800	1282700	737630	679900	2485600	1627900	1507700	859530	770320	2923200	1751000	1095700	640200	513110	2869000	1505000	1174500	242580	692440	2998300	1658000	1129100	602760	444440	5393300	2665300	1828000	1419800	1325700	5009400	2980100	2089000	1293300	1102900	4601300	4318900	5104100	3961300	4188600	2064300	1632000	1106100	690930	343420	1804400	2234400	2209500	1881100	1558900	1208500	738920	499360	280770	186230	2414000	2400800	2530300	1905900	1372800	1008000	590670	366460	263380	183430	2406200	2227100	2551000	2126500	1709400	1208400	719620	603360	369940	245460	6782600	6079600	6808500	5337100	4347000	2435800	1407300	1067400	768040	516710	3184700	3185000	3194200	2566600	2149300	1309700	845060	538530	366420	237160	2134400	2357700	2614100	1796800	1458900	846420	504820	335230	247160	185890	2375100	2056800	2411700	1916100	1573300	923630	546350	397900	283500	205180	111	111	111	111	111	111	111	111	111	111	37	37	37	37	37	37	37	37	37	37	36	36	36	36	36	36	32	36	36	36	41	41	41	41	41	41	41	41	41	41	29	29	29	29	29	29	29	29	29	29	29	36	36	36	36	36	36	36	36	36	36	36	33	33	33	33	33	33	33	33	33	33	33	29	29	29	29	29	29	29	29	29	29	29	31	31	31	31	31	31	31	31	31	31	33	33	33	33	33	33	33	33	33	33	40	40	40	34	40	40	40	40	40	40	76	76	76	76	76	76	76	76	76	76	66	66	66	66	66	66	66	66	66	66	30	30	30	30	30	30	30	30	30	30	34	34	34	34	34	34	34	34	34	34	34	34	34	34	34	34	34	34	34	34	90	90	90	90	90	90	90	90	90	90	32	32	32	32	32	32	32	32	32	32	32	32	32	32	32	32	32	32	32	32	34	34	34	34	34	34	34	34	34	34	60.3	55.8	60.8	55.3	60.8	60.8	55.8	57.3	60.8	60.8	60.8	60.8	55.8	55.8	55.8	55.8	60.8	56.8	60.3	56.8	681700000000	61461000000	37339000000	34035000000	34488000000	31211000000	30335000000	23158000000	12605000000	32586000000	32586000000	28313000000	48611000000	37002000000	32816000000	27263000000	27430000000	75481000000	29109000000	20065000000	25805000000	888				2801	704;4227;6522;17588;19766;21527;30205;34468;36028;36029;36392;39051;42793;44332	True;True;True;True;True;True;True;True;True;True;True;True;True;True	707;4277;4278;6604;17812;20029;21818;30617;35041;36620;36621;36622;36988;39675;43455;45024	9044;9045;9046;9047;9048;9049;9050;9051;9052;9053;9054;9055;9056;9057;9058;9059;9060;9061;9062;9063;9064;9065;9066;55647;55648;55649;55650;55651;55652;55653;55654;55655;55656;55657;55658;55659;55660;55661;55662;55663;55664;55665;55666;55667;55668;55669;55670;55671;55672;55673;55674;55675;55676;55677;55678;55679;55680;55681;55682;55683;55684;55685;55686;55687;55688;55689;55690;55691;55692;55693;55694;55695;55696;55697;55698;55699;55700;55701;55702;55703;55704;55705;55706;55707;55708;55709;55710;55711;55712;55713;55714;55715;55716;55717;55718;55719;55720;55721;55722;55723;55724;55725;55726;55727;55728;55729;55730;55731;55732;55733;55734;55735;55736;55737;87322;87323;87324;87325;87326;87327;87328;87329;87330;87331;87332;87333;87334;87335;87336;87337;87338;87339;87340;87341;87342;87343;87344;87345;87346;87347;87348;87349;87350;87351;87352;87353;87354;87355;87356;87357;87358;87359;87360;87361;87362;87363;87364;87365;87366;235671;235672;235673;235674;235675;235676;235677;235678;235679;235680;235681;235682;235683;235684;235685;235686;235687;235688;235689;235690;235691;235692;235693;235694;235695;235696;235697;235698;235699;235700;235701;235702;235703;235704;235705;235706;235707;235708;235709;235710;235711;235712;235713;235714;235715;265495;265496;265497;265498;265499;265500;265501;265502;265503;265504;265505;265506;265507;265508;265509;289375;289376;289377;289378;289379;289380;289381;289382;289383;289384;289385;289386;289387;289388;289389;289390;289391;289392;289393;289394;289395;289396;289397;289398;289399;289400;289401;289402;289403;289404;289405;289406;289407;289408;289409;289410;289411;289412;289413;289414;289415;395034;395035;395036;395037;395038;395039;395040;395041;395042;395043;395044;395045;395046;395047;395048;395049;395050;395051;395052;395053;395054;395055;395056;395057;395058;395059;395060;395061;395062;395063;395064;395065;395066;395067;395068;395069;395070;395071;448342;448343;448344;448345;448346;448347;448348;448349;448350;448351;448352;448353;448354;448355;448356;448357;448358;448359;448360;448361;448362;448363;448364;448365;448366;448367;448368;448369;448370;448371;448372;448373;448374;448375;448376;448377;448378;448379;448380;448381;448382;448383;448384;448385;448386;467144;467145;467146;467147;467148;467149;467150;467151;467152;467153;467154;467155;467156;467157;467158;467159;467160;467161;467162;467163;467164;467165;467166;467167;467168;467169;467170;467171;467172;467173;467174;467175;467176;467177;467178;467179;467180;467181;467182;467183;467184;467185;467186;467187;467188;467189;467190;467191;467192;467193;467194;467195;467196;467197;467198;467199;467200;467201;467202;467203;467204;467205;467206;467207;467208;467209;467210;467211;467212;467213;467214;467215;467216;467217;467218;467219;467220;467221;467222;467223;467224;467225;467226;467227;467228;467229;467230;467231;467232;467233;467234;467235;467236;467237;467238;467239;467240;467241;467242;467243;467244;467245;467246;467247;467248;467249;467250;467251;467252;467253;467254;467255;467256;467257;467258;467259;467260;467261;471635;471636;471637;471638;471639;471640;471641;471642;471643;471644;471645;471646;471647;471648;471649;471650;471651;471652;471653;471654;471655;471656;471657;471658;471659;471660;471661;471662;471663;471664;471665;471666;471667;471668;471669;471670;471671;471672;471673;471674;471675;471676;471677;471678;471679;471680;502911;502912;502913;502914;502915;502916;502917;502918;502919;502920;502921;502922;548230;548231;548232;548233;548234;548235;548236;548237;548238;548239;548240;548241;548242;548243;548244;548245;548246;548247;548248;548249;568764;568765;568766;568767;568768;568769;568770;568771;568772;568773;568774;568775;568776;568777;568778;568779;568780;568781;568782;568783;568784;568785;568786;568787;568788;568789;568790;568791;568792;568793;568794;568795;568796;568797;568798;568799;568800;568801;568802;568803;568804;568805;568806;568807;568808;568809	9935;9936;9937;9938;9939;9940;9941;9942;9943;9944;9945;9946;9947;9948;9949;9950;9951;9952;9953;9954;9955;9956;9957;9958;9959;9960;9961;9962;9963;9964;9965;9966;9967;9968;9969;9970;9971;9972;9973;9974;9975;9976;9977;9978;9979;9980;9981;9982;9983;9984;9985;9986;9987;9988;60876;60877;60878;60879;60880;60881;60882;60883;60884;60885;60886;60887;60888;60889;60890;60891;60892;60893;60894;60895;60896;60897;60898;60899;60900;60901;60902;60903;60904;60905;60906;60907;60908;60909;60910;60911;60912;60913;60914;60915;60916;60917;60918;60919;60920;60921;60922;60923;60924;60925;60926;60927;60928;60929;60930;60931;60932;60933;60934;60935;60936;60937;60938;60939;60940;60941;60942;60943;60944;60945;60946;60947;60948;60949;60950;60951;60952;60953;60954;60955;60956;60957;60958;60959;60960;60961;60962;60963;60964;60965;60966;60967;60968;60969;60970;60971;60972;60973;60974;60975;60976;60977;60978;60979;60980;60981;60982;60983;60984;60985;60986;60987;60988;60989;60990;60991;60992;60993;60994;60995;60996;60997;60998;60999;61000;61001;61002;61003;61004;61005;61006;61007;61008;95733;95734;95735;95736;95737;95738;95739;95740;95741;95742;95743;95744;95745;95746;95747;95748;95749;95750;95751;95752;95753;95754;95755;95756;95757;95758;95759;95760;95761;95762;95763;95764;95765;95766;95767;95768;95769;95770;95771;95772;95773;95774;95775;95776;95777;95778;95779;95780;95781;95782;95783;95784;95785;95786;95787;95788;95789;95790;95791;95792;95793;95794;95795;95796;95797;95798;95799;95800;95801;95802;95803;95804;95805;95806;95807;95808;95809;95810;95811;95812;95813;95814;95815;257996;257997;257998;257999;258000;258001;258002;258003;258004;258005;258006;258007;258008;258009;258010;258011;258012;258013;258014;258015;258016;258017;258018;258019;258020;258021;258022;258023;258024;258025;258026;258027;258028;258029;258030;258031;258032;258033;258034;258035;258036;258037;258038;258039;258040;258041;258042;258043;258044;258045;258046;258047;258048;258049;258050;258051;258052;258053;258054;258055;258056;258057;258058;258059;290489;290490;290491;290492;290493;290494;290495;290496;290497;290498;290499;290500;290501;290502;290503;317247;317248;317249;317250;317251;317252;317253;317254;317255;317256;317257;317258;317259;317260;317261;317262;317263;317264;317265;317266;317267;317268;317269;317270;317271;317272;317273;317274;317275;317276;317277;317278;317279;317280;317281;317282;317283;317284;317285;317286;317287;317288;317289;317290;317291;317292;317293;317294;317295;317296;317297;317298;317299;317300;317301;317302;317303;317304;317305;317306;317307;432161;432162;432163;432164;432165;432166;432167;432168;432169;432170;432171;432172;432173;432174;432175;432176;432177;432178;432179;432180;432181;432182;432183;432184;432185;432186;432187;432188;432189;432190;432191;432192;432193;432194;432195;432196;432197;432198;432199;432200;432201;432202;432203;432204;432205;432206;432207;432208;490010;490011;490012;490013;490014;490015;490016;490017;490018;490019;490020;490021;490022;490023;490024;490025;490026;490027;490028;490029;490030;490031;490032;490033;490034;490035;490036;490037;490038;490039;490040;490041;490042;490043;490044;490045;490046;490047;490048;490049;490050;490051;490052;490053;490054;490055;490056;490057;490058;490059;490060;490061;490062;490063;490064;490065;490066;490067;490068;490069;490070;490071;490072;490073;490074;490075;490076;490077;510781;510782;510783;510784;510785;510786;510787;510788;510789;510790;510791;510792;510793;510794;510795;510796;510797;510798;510799;510800;510801;510802;510803;510804;510805;510806;510807;510808;510809;510810;510811;510812;510813;510814;510815;510816;510817;510818;510819;510820;510821;510822;510823;510824;510825;510826;510827;510828;510829;510830;510831;510832;510833;510834;510835;510836;510837;510838;510839;510840;510841;510842;510843;510844;510845;510846;510847;510848;510849;510850;510851;510852;510853;510854;510855;510856;510857;510858;510859;510860;510861;510862;510863;510864;510865;510866;510867;510868;510869;510870;510871;510872;510873;510874;510875;510876;510877;510878;510879;510880;510881;510882;510883;510884;510885;510886;510887;510888;510889;510890;510891;510892;510893;510894;510895;510896;510897;510898;510899;510900;510901;510902;510903;510904;510905;510906;510907;510908;510909;510910;510911;510912;510913;510914;510915;510916;510917;510918;510919;510920;510921;510922;510923;510924;510925;510926;510927;510928;515551;515552;515553;515554;515555;515556;515557;515558;515559;515560;515561;515562;515563;515564;515565;515566;515567;515568;515569;515570;515571;515572;515573;515574;515575;515576;515577;515578;515579;515580;515581;515582;515583;515584;515585;515586;515587;515588;515589;515590;515591;515592;515593;515594;515595;515596;515597;515598;515599;515600;515601;515602;515603;515604;515605;515606;515607;515608;515609;515610;515611;515612;515613;515614;515615;515616;515617;515618;515619;515620;515621;515622;515623;515624;515625;515626;515627;515628;515629;515630;515631;515632;515633;515634;549311;549312;549313;549314;549315;549316;549317;549318;549319;549320;549321;549322;597974;597975;597976;597977;597978;597979;597980;597981;597982;597983;597984;597985;597986;597987;597988;597989;597990;597991;597992;597993;597994;597995;597996;597997;597998;597999;598000;598001;598002;598003;598004;598005;620503;620504;620505;620506;620507;620508;620509;620510;620511;620512;620513;620514;620515;620516;620517;620518;620519;620520;620521;620522;620523;620524;620525;620526;620527;620528;620529;620530;620531;620532;620533;620534;620535;620536;620537;620538;620539;620540;620541;620542;620543;620544;620545;620546;620547;620548;620549;620550;620551;620552;620553;620554;620555;620556;620557;620558;620559;620560;620561;620562;620563;620564;620565;620566;620567;620568;620569;620570;620571;620572;620573;620574;620575;620576;620577;620578;620579;620580;620581;620582;620583;620584;620585;620586;620587;620588	9964;60912;95787;258043;290499;317280;432196;490014;510844;510922;515558;549312;597985;620507	689;690	21;100
Q07021	Q07021	6	6	6	Complement component 1 Q subcomponent-binding protein, mitochondrial	C1QBP		1	6	6	6	5	5	4	4	4	4	4	3	4	4	3	4	4	4	4	4	6	4	4	4	5	5	4	4	4	4	4	3	4	4	3	4	4	4	4	4	6	4	4	4	5	5	4	4	4	4	4	3	4	4	3	4	4	4	4	4	6	4	4	4	40.8	40.8	40.8	31.362	282	282	0	89.165	8062200	7582600	7584200	6457200	5812000	5281500	4054300	3525500	3402600	3264000	1474900	7542200	7148900	7718200	6627900	6023600	5359600	4159700	3656900	3391700	3188000	1431700	169	169	169	168	169	168	165	168	167	167	27	268520	327000	287100	242180	197200	150550	88781	75526	85817	81043	569600	564880	647300	499010	337070	245010	251490	172350	198650	195280	511910	500310	499810	443710	315220	216300	9730.3	148010	175420	176100	317860	343930	349900	273010	213690	147070	107070	95766	112900	114200	414210	341310	340800	382300	366750	395210	450830	402650	381130	326430	516550	374970	294490	276970	335940	328680	356940	418290	359630	323670	267230	429000	345380	277220	270200	333940	317820	350710	395190	351790	340000	293420	466010	48681	40508	38594	46927	43532	49941	57383	51734	43245	34078	63307	380540	311350	215060	127930	173470	513870	275650	245970	175870	196200	252630	175960	170380	100650	102000	313360	194850	126640	89966	89370	119670	67114	55352	2487.6	39029	132680	72577	54551	34884	30298	182180	96766	73183	64691	62510	175120	112050	90309	66942	62060	823510	773880	883950	738950	863910	435070	387460	300620	298960	265640	269590	371620	356920	322120	285210	226160	135390	97581	81348	82928	456080	464870	467090	394890	301150	242300	151260	105380	103380	128080	339840	310650	338690	307630	254010	181640	118140	115270	100840	113440	822980	763450	765110	625630	527900	366500	241450	229580	236380	254310	774600	806030	750670	621340	547770	403590	319280	267990	279150	278330	224380	232160	237440	167830	140710	103910	68106	55068	57770	62567	565090	519080	559710	426060	394360	275570	199320	179050	216300	213010	251360	308060	289420	250000	204920	155360	94984	80435	84082	78718	533380	532690	648700	507170	362140	259900	257240	179300	196490	189320	478980	471810	506450	450810	327290	229510	18174	154520	164940	170460	297600	324130	351740	279840	224720	154340	113650	100320	110230	110530	387270	322390	351690	387970	376810	399000	450450	406510	388430	320660	501420	350430	278210	288790	340830	336280	359740	416570	362480	331060	263610	416650	322840	262000	280330	337790	325170	353640	394840	355680	346360	287870	452240	45507	38273	39972	47575	44696	50364	57041	51940	44440	33831	61345	355320	292640	229150	150340	183140	491330	271440	260890	176090	192880	236020	165570	177810	112100	111020	300270	189950	136220	92249	88392	111690	62916	60364	9293.9	41899	124940	70838	58310	35650	30391	169970	91115	81558	70472	66122	168770	109830	94841	67313	61467	770910	730140	894230	749010	874700	453230	412630	310700	296070	259960	252680	350400	356010	329380	292710	230680	142760	104700	81768	81290	426840	438280	471890	403530	314960	249920	159000	114210	103080	123890	318010	293170	343240	311150	262150	188910	125630	120200	99361	110540	769850	719620	778500	640490	548660	381320	257940	240510	231480	246730	724740	759500	762000	639850	568290	416610	333060	279040	274730	270660	210030	218680	239220	173560	148290	107340	72139	58485	56938	60653	528770	489290	567140	436740	409660	284460	211570	187570	210940	206190	17	17	17	17	17	17	17	17	17	17	8	8	8	8	8	8	8	8	8	8	7	7	7	7	7	7	5	7	7	7	6	6	6	6	6	6	6	6	6	6	6	6	6	6	6	6	6	6	6	6	6	8	8	8	8	8	8	8	8	8	8	8	8	8	8	8	8	8	8	8	8	8	8	5	5	5	5	5	5	5	5	5	5	5	8	8	8	8	8	8	8	8	8	8	7	7	7	7	7	7	7	7	7	7	4	4	4	3	4	4	4	4	4	4	10	10	10	10	10	10	10	10	10	10	9	9	9	9	9	9	9	9	9	9	6	6	6	6	6	6	6	6	6	6	8	8	8	8	8	8	8	8	8	8	8	8	8	8	8	8	8	8	8	8	20	20	20	20	20	19	18	19	18	18	8	8	8	8	8	8	8	8	8	8	7	7	7	7	7	7	7	7	7	7	9	9	9	9	9	9	9	9	9	9	31.6	31.6	20.9	20.9	20.9	20.9	20.9	16.3	20.9	20.9	15.6	20.9	20.9	20.9	20.9	20.9	40.8	20.9	20.9	20.9	24198000000	869520000	1699500000	1140900000	1145900000	972100000	1659900000	1399000000	485440000	1021200000	589660000	283970000	221770000	2061000000	1712700000	1515600000	1378300000	1920700000	1831600000	835890000	1453500000	170				2802	1538;8119;13608;19115;31699;47030	True;True;True;True;True;True	1550;8228;13776;19365;32208;32209;47760	20089;20090;20091;20092;20093;20094;20095;20096;20097;20098;20099;20100;20101;20102;20103;20104;20105;20106;20107;20108;20109;20110;20111;20112;20113;20114;20115;20116;20117;20118;20119;20120;20121;20122;20123;20124;20125;20126;20127;20128;20129;20130;20131;20132;20133;108028;108029;182500;182501;182502;182503;182504;182505;182506;182507;182508;182509;182510;182511;182512;182513;182514;182515;182516;182517;182518;182519;182520;182521;182522;182523;182524;182525;182526;182527;182528;182529;182530;182531;182532;182533;182534;182535;182536;182537;256339;256340;256341;414373;414374;414375;414376;414377;414378;414379;414380;414381;414382;414383;414384;414385;414386;414387;414388;414389;414390;414391;414392;414393;414394;414395;414396;414397;414398;414399;414400;414401;604152;604153;604154;604155;604156;604157;604158;604159;604160;604161;604162;604163;604164;604165;604166;604167;604168;604169;604170;604171;604172;604173;604174;604175;604176;604177;604178;604179;604180;604181;604182;604183;604184;604185;604186;604187;604188;604189;604190;604191	21950;21951;21952;21953;21954;21955;21956;21957;21958;21959;21960;21961;21962;21963;21964;21965;21966;21967;21968;21969;21970;21971;21972;21973;21974;21975;21976;21977;21978;21979;21980;21981;21982;21983;21984;21985;21986;21987;21988;21989;21990;21991;21992;21993;21994;21995;21996;21997;21998;21999;118577;118578;199689;199690;199691;199692;199693;199694;199695;199696;199697;199698;199699;199700;199701;199702;199703;199704;199705;199706;199707;199708;199709;199710;199711;199712;199713;199714;199715;199716;199717;199718;199719;199720;199721;199722;199723;199724;199725;199726;199727;280387;280388;280389;452982;452983;452984;452985;452986;452987;452988;452989;452990;452991;452992;452993;452994;452995;452996;452997;452998;452999;453000;453001;453002;453003;453004;453005;453006;453007;453008;453009;453010;453011;453012;453013;659257;659258;659259;659260;659261;659262;659263;659264;659265;659266;659267;659268;659269;659270;659271;659272;659273;659274;659275;659276;659277;659278;659279;659280;659281;659282;659283;659284;659285;659286;659287;659288;659289;659290;659291;659292;659293;659294;659295;659296;659297;659298;659299;659300	21950;118577;199693;280387;453009;659260	691	105
Q07065;Q96NL0;Q96NL0-4;E9PBR4	Q07065	34;1;1;1	34;1;1;1	32;0;0;0	Cytoskeleton-associated protein 4	CKAP4		4	34	34	32	27	16	18	15	18	17	16	19	21	18	18	22	21	18	18	17	24	19	17	17	27	16	18	15	18	17	16	19	21	18	18	22	21	18	18	17	24	19	17	17	26	15	17	15	17	16	14	18	20	17	17	21	19	17	17	16	23	18	15	16	57.8	57.8	55.3	66.022	602	602;473;407;456	0	169.5	19986000	18771000	18619000	15509000	12670000	13541000	9106200	7228700	5463700	4550700	2067100	18696000	17694000	18940000	15972000	13257000	13637000	9283300	7555900	5543400	4529400	2006300	471	471	471	469	471	471	468	471	470	470	74	2094300	2610500	2392300	2007400	1507100	1159200	691200	596070	503960	435850	962120	968970	1187300	902500	538460	353660	328660	193240	141720	112140	1272500	1326400	1425800	1237300	792630	531480	49352	257350	215370	177360	922290	1056200	1077400	895390	641010	417230	264990	188340	143350	111220	792530	654800	633270	755840	705370	732170	879210	745250	567580	466380	767720	705620	584630	554100	673940	623570	661240	778600	666840	531180	429570	706680	306280	249390	240080	283680	273750	289740	348020	293800	225020	188440	321870	263300	213320	213350	240700	240650	244050	297990	241390	193720	163250	270820	1271800	993510	673690	433770	449800	1550600	806450	722340	494410	403000	909060	557890	520750	309750	256820	1067300	580580	352450	237120	186990	962220	500610	426170	33104	268990	1018500	560180	416530	268650	186310	1852200	941420	696410	640040	732780	1749800	1046400	882050	691830	651480	877570	888290	1042800	844140	803850	378700	296230	195550	130820	86193	822520	1090100	1066600	979210	732490	568240	336150	221690	145030	116390	865060	964980	1011500	828550	543900	447040	263920	150700	119170	113070	467960	461680	534790	442530	309940	219370	148940	117080	88362	78999	1989200	2078300	2092900	1726600	1362100	889610	570150	428950	343220	287390	1331700	1314400	1382900	1143000	903700	588600	419590	264460	202190	164690	343910	420370	435970	351050	288970	201620	129560	89435	68589	59707	974040	895480	1010400	780610	693930	472530	310080	205160	152430	132250	1961200	2459800	2400200	2064200	1577600	1204600	733620	626970	500620	430280	901390	914050	1183300	912060	585350	383830	337660	201300	146190	112160	1191500	1251200	1430700	1251400	832650	569400	83651	271790	204030	175640	863790	995710	1079100	912010	673660	442450	282940	199630	145160	111130	740880	618650	655350	764740	723050	741790	873220	748020	586790	464360	745270	659600	552350	574320	682110	639020	669290	774020	670000	547090	426990	686280	286300	235590	248920	287580	280440	292660	345400	295090	233040	187360	312050	246160	201500	220580	244070	246470	246460	296070	242990	200410	161830	262700	1187300	933980	721970	501630	484450	1484700	790800	762580	496300	404120	848860	524890	551910	348330	287500	1018900	562870	386220	245840	188150	897910	469390	467080	84096	293110	959770	545200	444050	274590	189850	1727800	886510	785870	696690	758720	1685500	1034600	929590	691160	642840	821990	838050	1045800	853130	825090	403960	319680	203800	134660	87934	770840	1028100	1063500	996160	760340	588410	354060	238110	149600	117190	810190	909830	1012300	844630	578370	465520	276630	165770	122420	111490	438220	435600	536190	447500	327120	231520	156840	122550	88894	78321	1861900	1959200	2110900	1763100	1420300	933970	608920	452920	344950	285040	1246400	1239400	1396100	1163500	942800	617490	442020	280710	206580	164020	322260	396280	435060	358830	300860	209250	137130	95178	69563	59229	911660	844380	1020500	796140	720540	487970	327990	218650	155490	131450	50	50	50	50	50	50	49	50	49	49	18	18	18	18	18	18	18	18	18	18	21	21	21	21	21	21	19	21	21	21	18	18	18	18	18	18	18	18	18	18	21	21	21	21	21	21	21	21	21	21	21	18	18	18	18	18	18	18	18	18	18	18	16	16	16	16	16	16	16	16	16	16	16	19	19	19	19	19	19	19	19	19	19	19	25	25	25	25	25	25	25	25	25	25	20	20	20	20	20	20	20	20	20	20	20	20	20	18	20	20	20	20	20	20	42	42	42	42	42	42	42	42	42	42	27	27	27	27	27	27	27	27	27	27	20	20	20	20	20	20	20	20	20	20	21	21	21	21	21	21	21	21	21	21	18	18	18	18	18	18	18	18	18	18	39	39	39	39	39	39	39	39	39	39	21	21	21	21	21	21	21	21	21	21	18	18	18	18	18	18	18	18	18	18	19	19	19	19	19	19	19	19	19	19	47.8	30.7	35.2	27.9	32.9	31.6	28.6	33.9	37.4	33.7	32.6	40	37.7	37.2	33.6	34.4	45.5	33.6	32.2	31.2	20310000000	2163100000	1144300000	776910000	775600000	882250000	723090000	516620000	509120000	1240500000	766420000	715760000	1348200000	1400500000	1071800000	1008300000	571810000	2089100000	1021300000	764900000	820450000	487				2803	4172;5970;6970;8657;9783;10948;12583;13710;15864;16911;16946;17650;17651;20394;21302;25070;25289;26022;28589;28866;28946;29516;35818;36006;37377;37563;39820;40752;42656;42853;43432;46610;49034;49130	True;True;True;True;True;True;True;True;True;True;True;True;True;True;True;True;True;True;True;True;True;True;True;True;True;True;True;True;True;True;True;True;True;True	4221;6039;7056;8770;9908;11087;12741;13879;16067;17130;17165;17874;17875;20668;21591;25430;25650;26397;28988;29266;29349;29923;36408;36598;37983;38171;40451;41390;43317;43516;44105;47331;49800;49897	54892;54893;54894;54895;54896;54897;54898;54899;54900;54901;54902;79142;79143;79144;79145;79146;79147;79148;79149;79150;79151;92960;92961;92962;92963;92964;92965;92966;92967;92968;92969;92970;92971;92972;92973;92974;92975;92976;92977;92978;92979;92980;92981;115915;115916;115917;115918;115919;115920;132370;132371;132372;132373;132374;132375;132376;132377;132378;132379;132380;132381;132382;132383;132384;132385;132386;147625;147626;147627;147628;147629;147630;147631;147632;147633;147634;147635;147636;147637;147638;147639;147640;147641;147642;147643;147644;169007;169008;169009;169010;184066;184067;184068;184069;184070;184071;184072;184073;184074;211470;211471;211472;211473;211474;211475;211476;211477;211478;211479;211480;211481;211482;211483;211484;211485;211486;211487;211488;211489;211490;211491;226703;226704;226705;226706;226707;226708;226709;226710;226711;226712;226713;226714;226715;226716;226717;226718;226719;226720;226721;226722;227195;227196;227197;227198;227199;227200;227201;236672;236673;236674;236675;273574;273575;273576;273577;273578;273579;273580;273581;273582;273583;273584;273585;273586;273587;273588;273589;273590;273591;273592;273593;273594;273595;286096;286097;286098;286099;286100;286101;286102;286103;331834;331835;331836;334543;334544;334545;334546;334547;334548;334549;334550;334551;334552;334553;334554;334555;334556;334557;334558;334559;334560;334561;334562;334563;334564;334565;334566;334567;334568;334569;334570;334571;334572;334573;334574;334575;334576;334577;334578;334579;334580;334581;334582;334583;334584;334585;334586;334587;344127;344128;344129;344130;344131;344132;344133;344134;344135;344136;344137;375243;378565;378566;378567;378568;378569;378570;378571;378572;378573;378574;378575;378576;378577;378578;378579;378580;378581;378582;378583;378584;379613;379614;379615;379616;379617;379618;379619;379620;386192;386193;386194;386195;386196;386197;386198;386199;386200;386201;386202;386203;386204;386205;386206;386207;386208;386209;386210;386211;464725;464726;466893;466894;466895;466896;466897;466898;466899;483865;483866;483867;483868;483869;483870;483871;483872;483873;483874;483875;483876;483877;483878;483879;485883;485884;485885;485886;485887;485888;485889;485890;485891;485892;485893;485894;485895;485896;485897;485898;485899;485900;485901;485902;485903;485904;485905;485906;485907;485908;485909;485910;485911;485912;485913;485914;485915;485916;485917;485918;485919;485920;485921;485922;485923;512224;512225;512226;512227;512228;512229;512230;522976;522977;522978;522979;522980;522981;522982;546361;546362;546363;546364;546365;546366;546367;546368;549057;549058;549059;549060;549061;549062;549063;549064;549065;549066;549067;549068;549069;549070;549071;549072;549073;549074;549075;549076;549077;557104;557105;557106;557107;557108;557109;557110;557111;557112;557113;557114;557115;557116;557117;557118;557119;557120;557121;557122;557123;557124;557125;557126;597905;597906;597907;597908;597909;597910;597911;597912;597913;597914;597915;597916;597917;597918;597919;597920;597921;597922;597923;597924;597925;597926;597927;631441;631442;631443;631444;631445;631446;631447;631448;631449;631450;631451;631452;631453;631454;631455;631456;631457;631458;631459;632794;632795	60054;60055;60056;60057;60058;60059;60060;60061;60062;60063;60064;86644;86645;86646;86647;86648;86649;86650;86651;86652;86653;101794;101795;101796;101797;101798;101799;101800;101801;101802;101803;101804;101805;101806;101807;101808;101809;101810;101811;101812;101813;101814;101815;101816;101817;101818;101819;101820;101821;101822;127163;127164;127165;127166;127167;127168;127169;144936;144937;144938;144939;144940;144941;144942;144943;144944;144945;144946;144947;144948;144949;144950;144951;144952;161634;161635;161636;161637;161638;161639;161640;161641;161642;161643;161644;161645;161646;161647;161648;161649;161650;161651;161652;161653;185132;185133;185134;185135;201520;201521;201522;201523;201524;201525;201526;201527;201528;231479;231480;231481;231482;231483;231484;231485;231486;231487;231488;231489;231490;231491;231492;231493;231494;231495;231496;231497;231498;231499;231500;231501;231502;248332;248333;248334;248335;248336;248337;248338;248339;248340;248341;248342;248343;248344;248345;248346;248347;248348;248349;248350;248351;248858;248859;248860;248861;248862;248863;248864;259096;259097;259098;259099;299479;299480;299481;299482;299483;299484;299485;299486;299487;299488;299489;299490;299491;299492;299493;299494;299495;299496;299497;299498;299499;299500;313457;313458;313459;313460;313461;313462;313463;313464;363318;363319;363320;366266;366267;366268;366269;366270;366271;366272;366273;366274;366275;366276;366277;366278;366279;366280;366281;366282;366283;366284;366285;366286;366287;366288;366289;366290;366291;366292;366293;366294;366295;366296;366297;366298;366299;366300;366301;366302;366303;366304;366305;366306;366307;366308;366309;366310;366311;376741;376742;376743;376744;376745;376746;376747;376748;376749;376750;376751;410638;414139;414140;414141;414142;414143;414144;414145;414146;414147;414148;414149;414150;414151;414152;414153;414154;414155;414156;414157;414158;415276;415277;415278;415279;415280;415281;415282;415283;422392;422393;422394;422395;422396;422397;422398;422399;422400;422401;422402;422403;422404;422405;422406;422407;422408;422409;422410;422411;422412;422413;422414;422415;422416;508118;508119;510523;510524;510525;510526;510527;510528;510529;528761;528762;528763;528764;528765;528766;528767;528768;528769;528770;528771;528772;528773;528774;528775;530884;530885;530886;530887;530888;530889;530890;530891;530892;530893;530894;530895;530896;530897;530898;530899;530900;530901;530902;530903;530904;530905;530906;530907;530908;530909;530910;530911;530912;530913;530914;530915;530916;530917;530918;530919;530920;530921;530922;530923;530924;530925;559244;559245;559246;559247;559248;559249;559250;559251;570972;570973;570974;570975;570976;570977;570978;596020;596021;596022;596023;596024;596025;596026;596027;598889;598890;598891;598892;598893;598894;598895;598896;598897;598898;598899;598900;598901;598902;598903;598904;598905;598906;598907;598908;598909;598910;607896;607897;607898;607899;607900;607901;607902;607903;607904;607905;607906;607907;607908;607909;607910;607911;607912;607913;607914;607915;607916;607917;607918;607919;607920;652368;652369;652370;652371;652372;652373;652374;652375;652376;652377;652378;652379;652380;652381;652382;652383;652384;652385;652386;652387;652388;652389;652390;689346;689347;689348;689349;689350;689351;689352;689353;689354;689355;689356;689357;689358;689359;689360;689361;689362;689363;689364;689365;690770;690771	60054;86644;101807;127167;144939;161643;185135;201520;231498;248334;248861;259096;259098;299496;313463;363319;366268;376751;410638;414139;415277;422397;508118;510524;528764;530888;559248;570974;596020;598893;607915;652370;689348;690771
Q07666;E7ET98;Q07666-2;Q07666-3;Q5VWX1;F5H5F6;Q9UBC1;H0YAQ1;H0YAQ3;Q5STV6;Q9UBC1-2;Q5STV4;Q5ST96	Q07666;E7ET98;Q07666-2;Q07666-3	11;10;10;7;4;4;1;1;1;1;1;1;1	11;10;10;7;4;4;1;1;1;1;1;1;1	9;8;8;6;2;2;0;0;0;0;0;0;0	KH domain-containing, RNA-binding, signal transduction-associated protein 1	KHDRBS1	;;;	13	11	11	9	6	6	5	7	7	7	7	6	6	7	6	6	8	8	8	6	7	7	7	7	6	6	5	7	7	7	7	6	6	7	6	6	8	8	8	6	7	7	7	7	5	5	4	6	6	6	6	4	5	6	5	5	7	6	7	5	6	6	6	6	22.1	22.1	18.5	48.227	443	443;419;418;404;349;316;381;195;196;358;358;366;366	0	50.422	10895000	9761600	9253100	7002500	5618600	5239700	3448100	2522000	1843600	1546200	897150	10188000	9194700	9468200	7267100	5926300	5325600	3550800	2658800	1890500	1541400	870510	221	221	221	220	221	221	221	220	218	218	32	713720	840970	713460	554670	398140	206770	91114	69231	54992	35737	408560	391660	421200	324630	210360	151280	154580	113060	94519	76788	734690	704110	705640	565320	379780	193420	26768	79658	54240	44505	693440	701290	683310	512260	380430	217290	138460	109380	84477	74832	269490	218930	213110	240850	235430	251510	312200	249720	203600	163260	285340	267270	222350	212520	249160	237460	252810	306950	245030	199080	165490	277600	201710	169330	166550	188080	175440	187670	232100	191960	151590	125280	203790	107230	89986	88655	100240	94275	104520	131450	103820	95992	75208	130420	439360	299590	130000	62813	68567	537140	247260	155860	84061	70883	539560	338920	279760	165650	166970	650370	360890	212290	150820	135310	416780	191790	126970	12816	76757	422070	219110	136070	76855	59397	406860	197160	100770	84553	89922	397560	214750	146620	93034	91360	959060	886420	954770	669690	595770	213250	161860	122770	71129	47362	731490	927560	802790	648640	495920	313790	191590	123020	79382	66233	504690	479160	496440	352240	228250	147130	89515	60026	59162	60458	511310	434850	477110	365610	271710	175800	103490	78543	49179	53297	1303400	1113800	1129100	837420	630410	288990	142980	104650	76967	59344	548740	535240	493220	364350	286810	165350	118550	73766	52924	40333	499760	502760	511200	346460	276970	179780	84957	55763	44204	37254	637890	515780	546540	357070	319220	183210	119510	90758	67419	63928	667890	791810	721110	574790	419520	224800	105960	75700	55255	36022	382380	369200	424540	331170	226960	161560	157520	115540	94897	76103	687370	663610	714960	576390	400400	213240	44750	85141	51961	44625	648860	660620	691290	527010	402240	233260	150280	115100	84827	74134	251920	206770	220710	244710	241930	253610	309410	251160	210610	162140	276760	249850	210020	220030	252740	243650	255170	304460	246890	205970	164060	269290	188590	159940	171770	190800	180720	189850	230050	192800	156580	124440	197860	100260	84993	91439	101780	97267	105400	130320	104650	98561	74284	126600	409700	281190	152080	89104	78746	507080	237300	173450	88820	72134	503690	318720	300310	190530	182970	619540	350330	233710	156030	134580	388660	179830	147840	33049	85555	396770	211120	149170	80927	60646	379300	185340	122810	100210	96315	378220	208100	158940	95928	90987	897450	835150	966110	685530	621430	238550	182160	126590	73249	48879	684850	873570	807230	670550	518970	330910	205470	132110	82188	66575	472240	451380	501660	362140	246780	157880	96434	65080	59106	58857	478320	409940	484580	372740	286740	185760	111340	83555	50305	52824	1218900	1049400	1152900	858060	664470	317820	166280	113450	77916	59444	513240	504020	502370	377240	302290	175850	126280	78175	54425	40499	467720	473470	515800	358870	293220	187820	94088	61859	44891	36955	596500	485740	558700	369680	336110	192490	129130	95697	68061	63234	19	19	19	19	19	19	19	19	18	18	8	8	8	8	8	8	8	8	8	8	9	9	9	9	9	9	9	9	9	9	10	10	10	10	10	10	10	10	10	10	9	9	9	9	9	9	9	9	9	9	9	9	9	9	9	9	9	9	9	9	9	9	8	8	8	8	8	8	8	8	8	8	8	6	6	6	6	6	6	6	6	6	6	6	9	9	9	9	9	9	9	9	9	9	10	10	10	10	10	10	10	10	10	10	9	9	9	8	9	9	9	9	9	9	16	16	16	16	16	16	16	16	16	16	18	18	18	18	18	18	18	18	18	18	13	13	13	13	13	13	13	13	13	13	11	11	11	11	11	11	11	11	11	11	8	8	8	8	8	8	8	8	8	8	20	20	20	20	20	20	20	19	18	18	9	9	9	9	9	9	9	9	9	9	10	10	10	10	10	10	10	10	10	10	10	10	10	10	10	10	10	10	10	10	13.8	11.7	9.3	14.2	14.2	14.2	14.2	12.2	12.4	14.2	11.1	12.4	18.7	15.8	18.7	12.2	15.6	14.2	14.2	14.2	18435000000	1574600000	1173400000	586110000	681980000	699160000	575230000	498250000	187520000	451650000	630350000	471360000	553020000	1643800000	1553600000	1375100000	830140000	2500100000	951970000	806590000	690580000	221				2804	2296;3375;5441;7880;22101;23778;28783;37054;38619;40451;51471	True;True;True;True;True;True;True;True;True;True;True	2319;3424;5505;7985;22407;24128;29183;37657;39237;41087;52265	29798;29799;44296;44297;44298;44299;44300;44301;44302;44303;44304;44305;44306;44307;44308;44309;44310;44311;71729;71730;71731;71732;71733;71734;71735;71736;71737;71738;71739;71740;71741;71742;71743;71744;71745;71746;71747;71748;71749;71750;71751;105070;105071;105072;105073;105074;296819;296820;296821;296822;296823;296824;296825;296826;296827;296828;296829;296830;296831;296832;296833;296834;296835;296836;296837;296838;296839;296840;296841;319156;319157;319158;319159;319160;319161;319162;319163;319164;319165;319166;319167;319168;319169;319170;319171;319172;319173;319174;319175;319176;319177;319178;319179;319180;319181;319182;319183;319184;319185;319186;319187;319188;319189;319190;319191;319192;319193;319194;377612;377613;377614;377615;377616;377617;377618;377619;377620;377621;377622;377623;377624;377625;377626;377627;377628;377629;377630;377631;377632;377633;377634;479663;498686;519477;519478;519479;519480;519481;519482;519483;519484;519485;519486;519487;519488;519489;519490;519491;519492;519493;663568;663569;663570;663571;663572;663573;663574;663575;663576;663577;663578;663579;663580;663581;663582;663583;663584;663585;663586;663587;663588;663589;663590;663591;663592;663593;663594;663595;663596;663597;663598;663599;663600;663601;663602;663603;663604;663605;663606;663607;663608;663609;663610	32570;32571;48592;48593;48594;48595;48596;48597;48598;48599;48600;48601;48602;48603;48604;48605;48606;48607;48608;48609;48610;48611;48612;48613;78717;78718;78719;78720;78721;78722;78723;78724;78725;78726;78727;78728;78729;78730;78731;78732;78733;78734;78735;78736;78737;78738;78739;78740;78741;78742;115279;115280;115281;115282;115283;325373;325374;325375;325376;325377;325378;325379;325380;325381;325382;325383;325384;325385;325386;325387;325388;325389;325390;325391;325392;325393;325394;325395;325396;325397;349849;349850;349851;349852;349853;349854;349855;349856;349857;349858;349859;349860;349861;349862;349863;349864;349865;349866;349867;349868;349869;349870;349871;349872;349873;349874;349875;349876;349877;349878;349879;349880;349881;349882;349883;349884;349885;349886;349887;349888;349889;349890;349891;349892;349893;349894;349895;349896;413152;413153;413154;413155;413156;413157;413158;413159;413160;413161;413162;413163;413164;413165;413166;413167;413168;413169;413170;413171;413172;413173;413174;524307;544830;567190;567191;567192;567193;567194;567195;567196;567197;567198;567199;567200;567201;567202;567203;567204;567205;567206;724440;724441;724442;724443;724444;724445;724446;724447;724448;724449;724450;724451;724452;724453;724454;724455;724456;724457;724458;724459;724460;724461;724462;724463;724464;724465;724466;724467;724468;724469;724470;724471;724472;724473;724474;724475;724476;724477;724478;724479;724480;724481;724482;724483;724484;724485;724486;724487;724488;724489;724490	32570;48612;78731;115281;325389;349889;413171;524307;544830;567200;724478
Q07812;Q07812-2;Q07812-8;Q07812-5;Q07812-7;Q07812-4;Q07812-6;H0YA56;Q07812-3	Q07812;Q07812-2;Q07812-8;Q07812-5;Q07812-7;Q07812-4	8;8;8;7;6;4;3;2;1	8;8;8;7;6;4;3;2;1	8;8;8;7;6;4;3;2;1	Apoptosis regulator BAX	BAX	;;;;;	9	8	8	8	6	5	6	5	5	5	4	5	3	5	5	5	5	4	4	5	7	5	5	6	6	5	6	5	5	5	4	5	3	5	5	5	5	4	4	5	7	5	5	6	6	5	6	5	5	5	4	5	3	5	5	5	5	4	4	5	7	5	5	6	54.2	54.2	54.2	21.184	192	192;218;179;164;173;143;114;126;41	0	79.294	4772000	4424400	4382100	3752500	3507600	3465400	2690300	2460400	1880100	1431100	610220	4463700	4171200	4469100	3862000	3628500	3493700	2740500	2514900	1887200	1431200	591310	180	180	180	180	180	180	180	180	180	179	31	361980	434050	375790	339030	293190	253670	190150	170270	137710	94600	275380	280480	297850	251490	187260	158440	161470	106060	70253	46793	470450	454390	459500	394580	312070	246930	28055	175950	134420	92571	154530	166210	158180	124760	116960	89534	74232	70071	56776	36066	230620	188470	183330	229400	233730	247320	264310	235270	170200	148070	244250	178020	143460	136230	166850	155860	177820	186710	175340	110830	94329	170000	119530	97543	94890	117670	115350	119660	133820	120620	90830	78644	131710	71516	63593	55101	70603	68668	72332	81448	68275	45180	40930	64257	102000	91707	63424	44386	57126	126140	68932	66092	56670	62236	224160	169620	204990	135830	125840	279760	179360	158420	136000	104780	152220	96062	93484	9919.9	89926	160810	100890	90140	68602	65421	222160	128190	110630	107760	117290	215770	136350	133790	107660	102990	328370	319880	345610	289390	312970	208340	205750	166750	119610	84729	143740	182290	166190	142440	126300	125120	88776	69298	52700	33582	107170	106920	111310	89086	74005	73554	57028	30887	25328	19534	169590	162520	171780	148480	116570	104980	81794	82262	55824	40446	767740	680310	691230	563540	501950	374450	304930	261900	198810	141420	196620	193110	169150	137210	125980	107070	95104	61337	48269	34617	154450	174580	183500	144550	143650	140370	107490	98376	85832	36742	341750	290970	309970	245570	232930	183370	143730	119320	108650	72596	338790	409020	379990	349560	302930	259050	196000	174540	136850	94889	257800	264520	299810	256160	197810	163990	162210	108350	72410	47735	440190	428450	465880	402720	322140	256000	44894	179490	127230	93195	144630	156590	160000	128930	121330	91967	76717	71046	56252	36365	215590	178140	190190	232080	237290	248720	263540	236920	176330	147380	236780	166390	135540	141540	169120	159330	179090	185460	175760	115680	94820	164570	111730	92190	98377	118930	117480	120880	133410	121220	93845	78119	127650	66847	60064	57289	71669	69862	72923	80851	68717	47249	40858	62306	95272	86240	66975	49986	59333	121470	68881	69851	55939	60746	209670	159860	208620	143940	135210	271770	177820	164960	134800	104000	142170	90096	98919	18718	92762	152430	100730	94123	68421	64611	207370	120840	120020	113670	120540	210070	136330	138830	106490	101420	307360	301690	349730	295200	319940	214050	211070	168810	120500	85509	134610	171780	166910	147300	130850	126030	90683	71897	53015	34008	100300	100790	112380	91594	77632	74135	57680	33018	26058	19438	158710	153290	173750	151320	121950	107960	83759	83340	55664	40916	718080	641290	705290	577530	521120	386150	315220	267600	198790	142090	183870	181880	173210	142600	130960	108740	96478	63623	49114	34687	144670	164570	184060	149170	148740	141070	109960	99984	84849	38034	319650	274310	316210	251810	241280	187190	148810	122770	107710	72403	15	15	15	15	15	15	15	15	15	15	8	8	8	8	8	8	8	8	8	8	10	10	10	10	10	10	10	10	10	10	7	7	7	7	7	7	7	7	7	7	10	10	10	10	10	10	10	10	10	10	10	6	6	6	6	6	6	6	6	6	6	6	6	6	6	6	6	6	6	6	6	6	6	9	9	9	9	9	9	9	9	9	9	9	6	6	6	6	6	6	6	6	6	6	9	9	9	9	9	9	9	9	9	9	7	7	7	7	7	7	7	7	7	7	14	14	14	14	14	14	14	14	14	14	10	10	10	10	10	10	10	10	10	10	7	7	7	7	7	7	7	7	7	7	4	4	4	4	4	4	4	4	4	4	8	8	8	8	8	8	8	8	8	8	20	20	20	20	20	20	20	20	20	19	7	7	7	7	7	7	7	7	7	7	8	8	8	8	8	8	8	8	8	8	9	9	9	9	9	9	9	9	9	9	40.6	33.9	40.6	33.9	37	31.2	25.5	33.9	23.4	33.9	33.9	33.9	33.9	29.2	23.4	33.9	46.4	33.9	33.9	40.6	11647000000	942480000	944450000	546770000	380340000	677410000	503100000	310210000	338170000	302130000	517800000	365090000	693010000	764760000	499000000	316880000	412140000	1556100000	646520000	299970000	630850000	181				2805	16929;21472;30742;31057;31148;44030;44446;46366	True;True;True;True;True;True;True;True	17148;21762;31171;31172;31509;31609;44713;45140;47081	226931;226932;226933;226934;226935;226936;226937;226938;226939;226940;226941;226942;226943;226944;226945;226946;226947;226948;226949;226950;226951;226952;226953;226954;226955;226956;226957;226958;226959;226960;226961;226962;226963;226964;226965;226966;288280;288281;288282;288283;288284;288285;288286;288287;288288;288289;288290;288291;288292;288293;288294;288295;288296;288297;288298;288299;288300;288301;288302;288303;288304;288305;288306;288307;288308;288309;288310;288311;288312;288313;288314;288315;288316;288317;288318;288319;288320;288321;288322;288323;402408;402409;402410;402411;402412;402413;402414;402415;402416;402417;402418;402419;402420;402421;402422;402423;402424;402425;402426;402427;402428;402429;406248;406249;406250;406251;406252;406253;406254;406255;406256;406257;406258;406259;406260;406261;406262;406263;406264;406265;406266;406267;406268;406269;406270;406271;406272;406273;406274;406275;406276;406277;407506;407507;407508;407509;407510;407511;407512;407513;407514;407515;407516;407517;407518;407519;407520;407521;407522;407523;407524;407525;407526;407527;407528;407529;564827;564828;564829;564830;564831;570339;594073;594074;594075	248571;248572;248573;248574;248575;248576;248577;248578;248579;248580;248581;248582;248583;248584;248585;248586;248587;248588;248589;248590;248591;248592;248593;248594;248595;248596;248597;248598;248599;248600;248601;248602;248603;248604;248605;248606;248607;315919;315920;315921;315922;315923;315924;315925;315926;315927;315928;315929;315930;315931;315932;315933;315934;315935;315936;315937;315938;315939;315940;315941;315942;315943;315944;315945;315946;315947;315948;315949;315950;315951;315952;315953;315954;315955;315956;315957;315958;315959;315960;315961;315962;315963;440154;440155;440156;440157;440158;440159;440160;440161;440162;440163;440164;440165;440166;440167;440168;440169;440170;440171;440172;440173;440174;440175;444256;444257;444258;444259;444260;444261;444262;444263;444264;444265;444266;444267;444268;444269;444270;444271;444272;444273;444274;444275;444276;444277;444278;444279;444280;444281;444282;444283;444284;444285;444286;444287;444288;444289;444290;444291;444292;444293;444294;444295;444296;444297;444298;444299;445586;445587;445588;445589;445590;445591;445592;445593;445594;445595;445596;445597;445598;445599;445600;445601;445602;445603;445604;445605;445606;445607;445608;445609;616199;616200;616201;616202;616203;622251;648000;648001;648002	248574;315924;440163;444275;445603;616202;622251;648000	692	1
Q07817;Q5QP56;Q9H1R6;Q5TE64;Q07817-2;Q07817-3;Q5QP59	Q07817;Q5QP56;Q9H1R6;Q5TE64;Q07817-2;Q07817-3;Q5QP59	4;4;4;4;4;4;2	4;4;4;4;4;4;2	4;4;4;4;4;4;2	Bcl-2-like protein 1	BCL2L1	;;;;;;	7	4	4	4	3	2	2	2	2	4	3	3	1	2	2	2	2	0	1	2	3	2	1	2	3	2	2	2	2	4	3	3	1	2	2	2	2	0	1	2	3	2	1	2	3	2	2	2	2	4	3	3	1	2	2	2	2	0	1	2	3	2	1	2	18	18	18	26.049	233	233;181;188;205;170;227;48	0	8.8942	1832300	1613300	1605300	1339200	1202600	1189300	951450	757570	555360	437200	290650	1713500	1520800	1641800	1379200	1250800	1199700	964400	779910	566480	437460	281970	49	49	49	49	49	49	49	49	49	48	13	100710	115630	99437	85023	68636	58118	37137	31253	22945	13815	162110	152180	168920	134790	98840	80849	89775	54844	38592	24990	115000	102590	105350	90493	70563	50891	6215.4	31063	21884	16407	103860	101080	98176	76813	67948	45619	29744	21639	14250	9281.6	61437	50731	46360	56534	53503	59026	66702	59192	47322	41679	65971	90450	71867	72368	84722	83955	87946	102120	88812	73642	61523	100760	83931	69347	67972	77189	75938	82254	95391	83283	63162	57721	90389	34711	31848	24403	31618	31656	32009	38697	32827	24857	21110	33533	17924	15238	11650	7748	8246	23121	14557	14134	10971	10347	89674	60170	64607	42794	36755	100780	65282	47032	38837	32529	69852	41926	38924	4604.6	25179	76213	47827	37674	24247	17744	106490	63266	52182	45372	42622	107310	67171	60370	49024	41938	105760	92338	113060	83045	88840	50324	46655	33115	18523	9470.5	0	0	0	0	0	0	0	0	0	0	118810	120630	108450	82908	58818	44061	27873	14537	10768	8749.8	69061	64980	74884	69448	59148	49367	40575	32429	17470	11503	219720	191850	196470	161160	143320	101380	77579	56680	38398	27716	168170	170400	155080	131420	114430	86405	62755	35374	22666	15624	15213	17102	16162	12669	11106	8311.2	5831.7	3877	2707.5	1998	99362	80132	90875	60851	63134	45369	29563	19436	15096	13053	94241	108930	100760	87938	71421	59560	38716	32461	23021	14087	151730	143510	170330	137310	105240	84058	89921	56005	39820	25427	107570	96744	107280	92131	72907	53136	9799.5	32029	20780	16514	97167	95234	99781	79086	70508	47236	31517	22717	14566	9490.5	57421	47917	48230	57402	54765	59536	66363	59601	48706	41227	63997	84557	67910	74927	85765	85841	88749	101730	89364	75681	60909	97786	78467	65500	70269	78417	77852	82897	94756	83792	65323	57144	87632	32433	30056	25593	32285	32192	32357	38460	32956	25704	20985	32554	16743	14332	12218	8705.7	8832	22294	14336	14664	10878	10215	83798	56673	66988	46041	40104	97304	64000	49843	39063	32207	65221	39324	41459	8567.5	27235	72105	46689	39451	24673	18008	99398	59592	56559	48793	44992	103860	66328	62960	48696	41514	98998	87085	114120	84525	91403	52248	48483	33707	19256	10087	0	0	0	0	0	0	0	0	0	0	111140	113600	110280	85922	62514	45944	29232	15965	11225	8732.2	64653	61356	75523	70133	61062	50588	41335	33084	18024	11967	205500	180860	200570	164860	148460	104660	80615	58769	39147	28050	157310	160560	157980	135360	118400	88547	64911	37700	23792	15937	14241	16111	16299	13087	11551	8530.7	6071	4087.2	2774.9	2014.4	92941	75500	92580	62870	65548	46063	31141	20759	15353	12945	4	4	4	4	4	4	4	4	4	3	2	2	2	2	2	2	2	2	2	2	2	2	2	2	2	2	2	2	2	2	2	2	2	2	2	2	2	2	2	2	2	2	2	2	2	2	2	2	2	2	2	4	4	4	4	4	4	4	4	4	4	4	4	4	4	4	4	4	4	4	4	4	4	3	3	3	3	3	3	3	3	3	3	3	1	1	1	1	1	1	1	1	1	1	2	2	2	2	2	2	2	2	2	2	3	3	3	3	3	3	3	3	3	3	4	4	4	4	4	4	4	4	4	4	2	2	2	2	2	2	2	2	2	2	0	0	0	0	0	0	0	0	0	0	1	1	1	1	1	1	1	1	1	1	2	2	2	2	2	2	2	2	2	2	5	5	5	5	5	5	5	5	5	5	3	3	3	3	3	3	3	3	3	3	1	1	1	1	1	1	1	1	1	1	2	2	2	2	2	2	2	2	2	2	12	7.7	7.7	7.7	9.9	18	13.7	13.7	3.9	7.7	7.7	7.7	7.7	0	3.9	7.7	12	7.7	3.9	7.7	1121100000	71354000	128780000	47580000	47573000	39021000	75301000	48909000	41780000	23904000	48919000	38735000	91592000	79515000	0	16145000	52978000	160130000	58686000	6895800	43330000	49				2806	8849;11694;13472;19470	True;True;True;True	8965;11841;13640;19728	118918;118919;118920;118921;118922;118923;118924;118925;118926;118927;118928;118929;118930;118931;118932;118933;118934;118935;118936;157475;157476;157477;157478;180602;180603;180604;180605;180606;180607;180608;180609;180610;180611;180612;180613;180614;180615;180616;180617;180618;180619;180620;180621;261809;261810;261811;261812	130492;130493;130494;130495;130496;130497;130498;130499;130500;130501;130502;130503;130504;130505;130506;130507;130508;130509;130510;130511;172489;172490;172491;172492;197688;197689;197690;197691;197692;197693;197694;197695;197696;197697;197698;197699;197700;197701;197702;197703;197704;197705;197706;197707;197708;286527;286528;286529;286530	130503;172489;197699;286527
Q07866-4;Q07866-6;Q07866-7;Q07866;Q07866-2;G5E9S8;G3V2E7;G3V3H3;G3V5R9;E7EVH7;Q07866-8;Q07866-3;Q07866-5;F8VTM4;Q07866-9;F8W6L3;H0YG16;H0YJU9;G3V2P7;H0YJT3;H0YJL0;H0YGB8;H0YJK1	Q07866-4;Q07866-6;Q07866-7;Q07866;Q07866-2;G5E9S8;G3V2E7;G3V3H3;G3V5R9;E7EVH7;Q07866-8;Q07866-3;Q07866-5;F8VTM4;Q07866-9;F8W6L3	28;28;28;27;27;27;27;27;27;27;27;27;27;27;27;26;10;7;7;6;5;2;1	28;28;28;27;27;27;27;27;27;27;27;27;27;27;27;26;10;7;7;6;5;2;1	23;23;23;22;22;22;22;22;22;22;22;22;22;22;22;21;9;6;7;6;5;2;1	Kinesin light chain 1	KLC1	;;;;;;;;;;;;;;;	23	28	28	23	20	18	16	19	9	10	10	14	12	13	15	18	16	14	16	13	21	15	21	16	20	18	16	19	9	10	10	14	12	13	15	18	16	14	16	13	21	15	21	16	16	15	13	15	8	8	8	10	10	10	13	14	13	12	13	10	17	12	17	13	43.8	43.8	35.9	71.995	637	637;628;584;573;560;549;551;609;630;732;551;564;616;618;639;576;268;131;150;161;150;60;44	0	114.9	16390000	15033000	14771000	10644000	8207600	8314600	5191100	3985700	2939800	2441400	820620	15330000	14159000	15037000	11066000	8736400	8424500	5338100	4203400	2987200	2433900	795730	401	401	401	400	401	401	401	401	400	399	51	1329900	1577200	1360100	1027800	693730	513580	266730	196850	166320	127700	1307700	1287500	1496000	1053100	646130	497810	415490	266900	220990	168950	981210	975460	1006500	775700	504800	322140	33227	145780	124210	101290	930760	1001200	963640	676900	496760	318320	205650	145220	117370	91218	260260	210040	217710	236170	230450	242680	287670	252260	195570	167610	276620	252840	204190	209290	239390	213960	232900	283030	242070	173730	143180	251830	168250	137850	140140	153780	148050	159600	187460	163610	125770	100640	172160	118850	94116	94697	111140	104240	114030	139000	116020	82724	72507	120020	532350	371170	249210	134720	154980	665920	319000	270220	168710	159470	609770	379470	407560	232100	219950	699040	400570	276700	185940	159740	716100	375550	339370	38280	270200	753540	421680	329920	213760	184530	1004600	503240	366720	335160	355370	943370	549830	452490	334070	309230	918810	855540	941910	598630	509660	252420	193120	131870	88546	65574	810510	979110	889080	661290	489000	378570	200830	124180	86471	54427	862310	866190	844150	569840	358020	286840	143750	84501	68046	62288	485590	451690	495690	350850	245320	185520	111040	86112	53439	51684	2560600	2296800	2297200	1716000	1227900	803960	476060	323140	241510	184730	828670	828470	755220	559840	420600	296800	190380	124210	91218	66106	699810	751430	752640	518650	395170	285730	161090	109260	87723	77398	1010900	886870	944260	655120	523350	361780	205470	144380	113700	93165	1244600	1484900	1371800	1069200	740720	539610	287730	212620	166770	126880	1224600	1213500	1496900	1075400	707550	528120	426360	278910	224060	168100	918310	919310	1014900	792760	536410	346290	58693	154960	117860	100260	871140	942790	971210	701510	530080	337260	219720	153950	118390	90803	243350	198400	224320	239590	236910	245210	285960	253270	201880	166310	268250	236400	192940	215730	242040	220740	236040	280230	242480	180590	143050	244080	157310	130210	144450	156110	152280	161120	186200	164110	129780	100310	167080	111100	88936	98006	112470	107120	115160	137510	116450	86161	72199	116320	496840	348740	271070	163780	169020	633760	310980	289550	171120	159340	569670	357170	425380	256390	241410	670120	391010	297170	190570	159830	668350	352220	369320	75255	285350	711430	413960	350420	217520	185020	937120	473840	415390	366060	370810	907570	541410	478200	335540	306370	859920	805750	950240	617950	540500	271280	207810	137540	90846	66281	758830	921970	893230	686960	517950	391910	213990	135830	89210	55553	806850	815540	852920	592370	391060	300500	153710	94595	69626	61468	454460	425630	499910	360120	263190	194180	117270	91056	54605	51589	2394900	2163900	2338800	1764100	1304900	851030	511540	346410	245740	184930	775110	780120	768220	581000	445640	310220	201040	132430	93243	66500	655120	707650	756830	537550	420710	297270	172280	118250	88730	76512	945660	835480	958790	675340	554040	376460	220720	155240	114940	92597	36	36	36	36	36	36	36	36	36	36	21	21	21	21	21	21	21	21	21	21	19	19	19	19	19	19	19	19	19	19	22	22	22	22	22	22	22	22	22	22	12	12	12	12	12	12	12	12	12	12	12	12	12	12	12	12	12	12	12	12	12	12	12	12	12	12	12	12	12	12	12	12	12	15	15	15	15	15	15	15	15	15	15	15	14	14	14	14	14	14	14	14	14	14	15	15	15	15	15	15	15	15	15	15	17	17	17	16	17	17	17	17	17	17	30	30	30	30	30	30	30	30	30	30	18	18	18	18	18	18	18	18	18	18	18	18	18	18	18	18	18	18	18	18	21	21	21	21	21	21	21	21	21	21	15	15	15	15	15	15	15	15	15	15	40	40	40	40	40	40	40	40	40	39	17	17	17	17	17	17	17	17	17	17	27	27	27	27	27	27	27	27	26	26	20	20	20	20	20	20	20	20	20	20	32	30.3	29.7	34.1	14.3	16.5	16.8	22.4	20.4	21.5	24.8	28.6	29.5	26.8	29.8	21.8	36.7	26.2	35.3	26.8	13571000000	1258400000	1037500000	697950000	834180000	271400000	257950000	196020000	139290000	366140000	446540000	398540000	696050000	952010000	668900000	684970000	433090000	2271200000	739260000	580390000	640920000	403				2807	2495;2819;5136;5448;5703;6211;6304;6305;10106;10107;12819;14125;19966;23779;24996;26834;29835;32288;34584;35298;35349;36046;37745;39974;44709;46451;46900;50919	True;True;True;True;True;True;True;True;True;True;True;True;True;True;True;True;True;True;True;True;True;True;True;True;True;True;True;True	2522;2848;5196;5512;5767;6287;6384;6385;10233;10234;12977;14301;20231;24129;25355;27215;30246;32835;35159;35880;35932;36639;38355;40606;45405;47168;47625;51708	32859;32860;32861;32862;32863;32864;32865;32866;32867;32868;32869;32870;32871;32872;32873;32874;36962;67249;67250;67251;67252;67253;67254;67255;67256;71883;71884;71885;71886;71887;75473;75474;75475;75476;75477;75478;75479;75480;75481;82794;82795;82796;82797;82798;84304;84305;84306;84307;84308;84309;84310;84311;84312;84313;84314;84315;84316;84317;84318;84319;84320;84321;84322;84323;136423;136424;136425;136426;136427;136428;136429;136430;136431;136432;136433;136434;136435;136436;136437;136438;171543;171544;171545;171546;171547;171548;171549;171550;171551;171552;171553;171554;171555;171556;171557;171558;171559;171560;171561;171562;171563;171564;189586;189587;189588;189589;189590;189591;189592;189593;189594;189595;189596;189597;189598;189599;189600;189601;189602;189603;268195;268196;268197;268198;268199;268200;268201;268202;268203;268204;268205;268206;268207;268208;268209;268210;268211;268212;268213;268214;319195;319196;319197;319198;319199;331127;331128;331129;331130;331131;331132;331133;331134;331135;331136;331137;331138;331139;331140;331141;331142;331143;331144;331145;331146;331147;331148;331149;353939;353940;353941;353942;353943;353944;353945;353946;353947;353948;353949;353950;353951;353952;353953;353954;353955;353956;353957;353958;353959;353960;353961;353962;353963;353964;353965;353966;353967;353968;353969;353970;353971;353972;353973;353974;353975;353976;390148;390149;390150;390151;390152;390153;390154;390155;390156;390157;390158;390159;390160;390161;390162;390163;390164;390165;390166;390167;390168;390169;390170;390171;421993;421994;421995;421996;421997;421998;421999;422000;422001;449681;449682;449683;449684;458084;458085;458086;458087;458088;458089;458090;458091;458092;458761;458762;458763;458764;458765;458766;458767;458768;458769;458770;458771;458772;458773;458774;458775;458776;458777;467437;467438;467439;467440;467441;467442;467443;467444;467445;467446;467447;467448;467449;467450;467451;467452;467453;467454;467455;467456;488397;488398;488399;488400;488401;488402;488403;488404;488405;488406;488407;488408;488409;488410;488411;488412;488413;488414;488415;488416;488417;488418;488419;488420;488421;488422;488423;488424;488425;488426;488427;488428;488429;488430;488431;488432;488433;488434;488435;488436;488437;488438;488439;488440;514000;514001;514002;514003;514004;514005;514006;514007;514008;514009;514010;514011;514012;514013;514014;573473;573474;573475;573476;573477;573478;573479;595554;595555;595556;595557;595558;595559;595560;595561;595562;595563;595564;595565;595566;595567;595568;595569;595570;602233;602234;602235;602236;602237;602238;602239;602240;656086;656087;656088;656089;656090;656091;656092;656093;656094;656095;656096	35867;35868;35869;35870;35871;35872;35873;35874;35875;35876;35877;35878;35879;35880;35881;35882;40475;73784;73785;73786;73787;73788;73789;73790;73791;78881;78882;78883;78884;78885;82717;82718;82719;82720;82721;82722;82723;82724;82725;82726;90737;90738;90739;90740;90741;92415;92416;92417;92418;92419;92420;92421;92422;92423;92424;92425;92426;92427;92428;92429;92430;92431;92432;92433;92434;92435;149179;149180;149181;149182;149183;149184;149185;149186;149187;149188;149189;149190;149191;149192;149193;149194;187785;187786;187787;187788;187789;187790;187791;187792;187793;187794;187795;187796;187797;187798;187799;187800;187801;187802;187803;187804;187805;187806;207505;207506;207507;207508;207509;207510;207511;207512;207513;207514;207515;207516;207517;207518;207519;207520;207521;207522;207523;293428;293429;293430;293431;293432;293433;293434;293435;293436;293437;293438;293439;293440;293441;293442;293443;293444;293445;293446;293447;293448;293449;293450;349897;349898;349899;349900;349901;362545;362546;362547;362548;362549;362550;362551;362552;362553;362554;362555;362556;362557;362558;362559;362560;362561;362562;362563;362564;362565;362566;362567;387264;387265;387266;387267;387268;387269;387270;387271;387272;387273;387274;387275;387276;387277;387278;387279;387280;387281;387282;387283;387284;387285;387286;387287;387288;387289;387290;387291;387292;387293;387294;387295;387296;387297;387298;387299;387300;387301;387302;387303;387304;426672;426673;426674;426675;426676;426677;426678;426679;426680;426681;426682;426683;426684;426685;426686;426687;426688;426689;426690;426691;426692;426693;426694;426695;461153;461154;461155;461156;461157;461158;461159;461160;461161;491470;491471;491472;491473;500860;500861;500862;500863;500864;500865;500866;500867;500868;501601;501602;501603;501604;501605;501606;501607;501608;501609;501610;501611;501612;501613;501614;501615;501616;501617;501618;501619;511107;511108;511109;511110;511111;511112;511113;511114;511115;511116;511117;511118;511119;511120;511121;511122;511123;511124;511125;511126;533641;533642;533643;533644;533645;533646;533647;533648;533649;533650;533651;533652;533653;533654;533655;533656;533657;533658;533659;533660;533661;533662;533663;533664;533665;533666;533667;533668;533669;533670;533671;533672;533673;533674;533675;533676;533677;533678;533679;533680;533681;533682;533683;533684;533685;561189;561190;561191;561192;561193;561194;561195;561196;561197;561198;561199;561200;561201;561202;561203;625623;625624;625625;625626;625627;625628;625629;649582;649583;649584;649585;649586;649587;649588;649589;649590;649591;649592;649593;649594;649595;649596;649597;649598;657201;657202;657203;657204;657205;657206;657207;657208;716126;716127;716128;716129;716130;716131;716132;716133;716134;716135;716136	35878;40475;73786;78884;82723;90738;92422;92431;149180;149193;187801;207523;293446;349901;362563;387296;426692;461160;491473;500866;501610;511122;533642;561191;625627;649582;657208;716130
Q07954;H0YJI8;Q6PJ72;Q9NZR2;O75197;F5H0Z3;E9PHY1;E7ERG8;H0YFW4	Q07954	64;4;3;1;1;1;1;1;1	64;4;3;1;1;1;1;1;1	63;4;3;1;0;0;0;1;1	Prolow-density lipoprotein receptor-related protein 1;Low-density lipoprotein receptor-related protein 1 85 kDa subunit;Low-density lipoprotein receptor-related protein 1 515 kDa subunit;Low-density lipoprotein receptor-related protein 1 intracellular domain	LRP1		9	64	64	63	39	27	26	32	32	31	36	29	30	32	30	39	25	34	33	32	36	33	34	28	39	27	26	32	32	31	36	29	30	32	30	39	25	34	33	32	36	33	34	28	38	26	26	31	32	31	36	29	29	31	30	39	25	33	33	32	35	33	34	27	16	16	15.8	504.6	4544	4544;139;439;4599;1615;75;471;782;4537	0	202.47	30313000	26992000	25860000	20885000	18736000	20567000	14976000	12651000	9586500	7839200	3380600	28346000	25435000	26492000	21664000	19547000	20608000	15190000	13074000	9679800	7809800	3280400	750	750	750	750	750	750	749	750	750	750	146	2015900	2347300	2045100	1730000	1448300	1185200	733600	606880	516170	371750	1766000	1724300	1901100	1438900	1033700	800440	773360	468050	354950	260110	1883100	1822400	1787100	1523700	1162100	861410	109120	573010	472990	362270	1929800	2042700	1913400	1503200	1252700	892820	649870	529640	433480	296250	1141600	922060	909840	1104900	1052100	1112200	1245300	1118100	780790	659010	1074000	1060100	875530	860780	1052100	986010	1069700	1214000	1055200	799870	664450	1094800	924710	759170	758150	912040	871990	935270	1063200	919580	675920	571560	926940	299000	244080	238630	291490	271730	298560	331260	295600	201170	181130	284750	1280300	1084300	792160	506010	565260	1633800	892080	850440	631840	604990	1354500	976980	1058400	657120	626900	1664300	1032500	771340	593590	497890	1453000	828730	777200	92805	525670	1525300	907810	738940	494780	406110	2460400	1335300	1050700	916140	953420	2413700	1498200	1287500	989870	938230	1183200	1067600	1140600	849720	871220	506320	478760	354060	261540	193800	1360900	1661900	1447400	1193700	1001000	917330	618860	445380	291660	209620	1468100	1386100	1314600	962000	716390	628180	400910	265830	237450	220870	1280700	1152400	1238300	982920	772470	645420	466380	425490	317870	248810	3381700	2936700	2892600	2309300	2016600	1471800	1056200	861650	674760	517320	1757300	1706400	1554400	1236500	1116600	873910	712890	454580	354070	257960	736760	797870	804620	594710	537880	442270	311180	247800	206640	145860	1575900	1320600	1375200	1027300	954010	689080	479980	381750	297090	231190	1886600	2211200	2069100	1789100	1502800	1213600	770930	636280	513780	370610	1653200	1625500	1912000	1470200	1104800	836090	783950	484590	364140	260910	1761700	1718000	1814800	1557000	1204300	900150	167620	589140	448100	360490	1805800	1924300	1937500	1551500	1309000	927140	680840	547820	432830	297020	1067200	871410	942280	1116800	1074600	1124100	1238800	1121600	809100	658530	1042200	991090	827460	890000	1063600	1008900	1080000	1206700	1060700	826250	661330	1062500	864550	717490	783340	922150	891670	943790	1056600	924360	699760	569320	899540	279510	230670	247050	294800	277990	301350	328950	296960	209090	180580	276140	1195800	1019600	834980	576700	602310	1569300	880320	893060	628670	598110	1266100	919950	1090100	712830	679050	1604100	1013900	816860	598450	494850	1356500	777300	832030	171460	564410	1442700	889440	777070	500730	407640	2295800	1257400	1161300	994390	999210	2328600	1476700	1350000	988960	926420	1107000	1006100	1158800	871920	899280	526990	497530	361870	264640	194590	1273900	1565300	1459600	1239300	1042800	930680	635870	467150	298540	212750	1373100	1305300	1338800	998890	762850	644330	416510	285620	238900	216730	1198200	1086500	1255500	1005100	812440	665570	482740	437100	316990	248750	3162300	2767500	2961700	2374000	2096700	1518800	1104800	893240	675550	516360	1643500	1607400	1587900	1281100	1160800	892890	731230	475300	360880	258390	689760	751670	809860	615280	561660	450600	323020	257680	206390	145770	1473800	1244400	1405800	1057700	991750	707530	503600	397530	298040	230640	53	53	53	53	53	53	53	53	53	53	28	28	28	28	28	28	28	28	28	28	29	29	29	29	29	29	28	29	29	29	36	36	36	36	36	36	36	36	36	36	38	38	38	38	38	38	38	38	38	38	38	35	35	35	35	35	35	35	35	35	35	35	41	41	41	41	41	41	41	41	41	41	41	32	32	32	32	32	32	32	32	32	32	32	33	33	33	33	33	33	33	33	33	33	36	36	36	36	36	36	36	36	36	36	35	35	35	35	35	35	35	35	35	35	66	66	66	66	66	66	66	66	66	66	25	25	25	25	25	25	25	25	25	25	35	35	35	35	35	35	35	35	35	35	35	35	35	35	35	35	35	35	35	35	34	34	34	34	34	34	34	34	34	34	58	58	58	58	58	58	58	58	58	58	35	35	35	35	35	35	35	35	35	35	36	36	36	36	36	36	36	36	36	36	30	30	30	30	30	30	30	30	30	30	9.4	6.4	6.1	7.4	8	7.6	8.6	7.3	7.2	7.5	7.4	9.2	5.8	8.7	8.4	8.1	8.8	7.9	8.5	6.3	23785000000	1808600000	1485600000	1002700000	1114300000	1202200000	1063900000	870350000	426640000	1222400000	1156800000	854810000	1622400000	1208300000	1156400000	912780000	953160000	2814800000	1245700000	727070000	936020000	762				2808	349;1093;1858;2029;2259;4217;4847;6402;8087;8318;9470;9477;13279;13756;16331;16833;17229;17362;17854;18317;18971;19158;20416;20539;20579;20942;21028;21110;21293;21556;23246;23343;23415;29573;30396;30438;30557;31959;32129;32897;32999;36060;39522;39977;40299;40964;41050;44095;44225;44731;44749;44756;45097;45237;45841;46104;46105;47331;48796;50096;50209;50210;50832;52097	True;True;True;True;True;True;True;True;True;True;True;True;True;True;True;True;True;True;True;True;True;True;True;True;True;True;True;True;True;True;True;True;True;True;True;True;True;True;True;True;True;True;True;True;True;True;True;True;True;True;True;True;True;True;True;True;True;True;True;True;True;True;True;True	352;1101;1880;2051;2282;4266;4904;6483;8196;8428;9593;9600;13444;13926;16538;17050;17450;17584;18082;18554;19219;19413;20690;20815;20856;21230;21317;21399;21582;21847;23591;23691;23763;29981;30809;30851;30971;32502;32676;33448;33552;36653;40151;40609;40935;41605;41691;44779;44912;45427;45445;45452;45803;45943;46554;46817;46818;48064;49560;50874;50988;50989;51620;52901	4576;4577;4578;4579;4580;4581;4582;4583;4584;4585;14507;14508;14509;14510;14511;14512;14513;14514;14515;14516;24242;24243;24244;24245;24246;24247;24248;24249;24250;24251;24252;24253;24254;24255;24256;24257;24258;24259;24260;24261;24262;24263;24264;26433;26434;29282;29283;29284;29285;29286;29287;29288;29289;29290;29291;29292;29293;29294;29295;29296;29297;29298;29299;29300;29301;55487;55488;55489;55490;55491;55492;55493;55494;55495;55496;55497;55498;55499;55500;55501;55502;55503;55504;55505;55506;55507;55508;55509;55510;55511;55512;55513;55514;55515;55516;55517;55518;55519;55520;55521;55522;55523;55524;55525;55526;55527;64260;64261;64262;64263;64264;64265;64266;64267;64268;64269;64270;64271;64272;64273;64274;64275;64276;64277;64278;64279;64280;64281;64282;64283;64284;64285;85691;85692;85693;85694;85695;107649;107650;107651;107652;107653;107654;107655;107656;107657;107658;107659;107660;107661;107662;107663;107664;110833;110834;110835;110836;110837;110838;127940;127941;127942;127943;127944;127945;127946;127947;127948;127949;127950;127951;127952;128004;128005;128006;128007;128008;128009;128010;128011;128012;128013;128014;128015;128016;128017;128018;128019;128020;177721;177722;177723;177724;177725;177726;177727;177728;177729;177730;177731;177732;177733;177734;177735;177736;177737;177738;184615;184616;184617;184618;184619;184620;184621;184622;184623;184624;184625;184626;184627;184628;184629;184630;184631;184632;217894;217895;217896;217897;217898;217899;217900;217901;217902;217903;217904;217905;217906;217907;225760;225761;231014;231015;232564;232565;232566;232567;232568;232569;232570;232571;232572;232573;239225;239226;239227;239228;239229;239230;245919;245920;245921;245922;245923;245924;245925;245926;245927;245928;245929;254198;254199;254200;254201;257071;257072;257073;257074;257075;257076;257077;257078;257079;257080;257081;257082;257083;257084;257085;257086;257087;257088;273828;273829;273830;273831;273832;273833;273834;273835;275525;275526;275527;275528;275529;275530;275531;276205;276206;276207;276208;276209;276210;276211;276212;276213;281072;281073;281074;281075;281076;281077;281078;281079;281080;281081;281082;281083;281084;282316;282317;282318;282319;282320;282321;282322;282323;282324;282325;282326;282327;282328;282329;282330;282331;283372;283373;283374;283375;283376;283377;283378;283379;283380;283381;283382;283383;283384;283385;285944;285945;285946;285947;285948;285949;285950;285951;285952;285953;285954;285955;285956;285957;289795;289796;312481;313723;314639;386930;386931;397760;398388;398389;398390;398391;398392;398393;398394;398395;398396;398397;398398;398399;398400;398401;398402;398403;398404;398405;398406;398407;398408;398409;398410;398411;398412;398413;398414;398415;398416;398417;398418;400064;400065;400066;400067;400068;400069;400070;400071;400072;417802;417803;417804;417805;417806;417807;417808;417809;417810;417811;417812;417813;417814;417815;417816;417817;417818;417819;420239;420240;420241;420242;420243;420244;428743;428744;428745;428746;428747;428748;428749;428750;428751;428752;428753;428754;428755;430015;430016;430017;430018;430019;430020;430021;430022;430023;430024;430025;430026;430027;430028;430029;430030;430031;430032;430033;467576;467577;467578;467579;467580;467581;467582;467583;467584;467585;508678;508679;508680;508681;508682;508683;508684;508685;508686;508687;508688;508689;508690;508691;514025;514026;514027;514028;514029;514030;514031;514032;514033;514034;514035;514036;517798;517799;517800;517801;517802;517803;517804;517805;517806;517807;517808;517809;517810;517811;517812;517813;517814;525482;526607;526608;526609;565573;565574;565575;565576;565577;565578;565579;565580;565581;565582;565583;565584;565585;565586;565587;565588;565589;565590;565591;565592;565593;565594;565595;567379;573830;573831;574040;574041;574042;574043;574044;574045;574046;574047;574048;574049;574050;574051;574052;574053;574054;574055;574056;574057;574058;574059;574060;574061;574088;574089;574090;574091;574092;574093;574094;574095;574096;574097;574098;574099;574100;578237;578238;578239;578240;578241;578242;578243;578244;578245;578246;578247;578248;578249;578250;578251;579930;579931;579932;579933;579934;579935;579936;579937;579938;579939;579940;579941;579942;579943;579944;579945;579946;579947;579948;579949;579950;587004;587005;587006;587007;587008;587009;587010;587011;587012;587013;587014;587015;587016;587017;587018;587019;587020;587021;587022;587023;587024;587025;590787;590788;590789;590790;590791;590792;590793;590794;590795;590796;590797;590798;590799;590800;590801;590802;590803;590804;608167;628288;628289;628290;628291;628292;628293;628294;628295;628296;628297;628298;628299;628300;628301;628302;628303;628304;646031;646032;646033;646034;646035;646036;646037;646038;646039;646040;646041;646042;646043;646044;646045;646046;646047;646048;647350;647351;647352;647353;647354;647355;647356;647357;647358;647359;647360;647361;647362;647363;647364;647365;654969;671683;671684;671685;671686;671687;671688;671689;671690;671691;671692;671693;671694;671695;671696;671697;671698;671699;671700;671701;671702;671703;671704;671705;671706;671707;671708;671709	4964;4965;4966;4967;4968;4969;4970;4971;4972;4973;4974;15886;15887;15888;15889;15890;15891;15892;15893;15894;15895;15896;26631;26632;26633;26634;26635;26636;26637;26638;26639;26640;26641;26642;26643;26644;26645;26646;26647;26648;26649;26650;26651;26652;26653;28974;28975;32018;32019;32020;32021;32022;32023;32024;32025;32026;32027;32028;32029;32030;32031;32032;32033;32034;32035;32036;32037;60707;60708;60709;60710;60711;60712;60713;60714;60715;60716;60717;60718;60719;60720;60721;60722;60723;60724;60725;60726;60727;60728;60729;60730;60731;60732;60733;60734;60735;60736;60737;60738;60739;60740;60741;60742;60743;60744;60745;60746;60747;70543;70544;70545;70546;70547;70548;70549;70550;70551;70552;70553;70554;70555;70556;70557;70558;70559;70560;70561;70562;70563;70564;70565;70566;70567;70568;70569;93926;93927;93928;93929;93930;93931;93932;118177;118178;118179;118180;118181;118182;118183;118184;118185;118186;118187;118188;118189;118190;118191;118192;118193;121542;121543;121544;121545;121546;121547;140317;140318;140319;140320;140321;140322;140323;140324;140325;140326;140327;140328;140329;140383;140384;140385;140386;140387;140388;140389;140390;140391;140392;140393;140394;140395;140396;140397;140398;140399;194483;194484;194485;194486;194487;194488;194489;194490;194491;194492;194493;194494;194495;194496;194497;194498;194499;194500;202116;202117;202118;202119;202120;202121;202122;202123;202124;202125;202126;202127;202128;202129;202130;202131;202132;202133;238716;238717;238718;238719;238720;238721;238722;238723;238724;238725;238726;238727;238728;238729;247314;247315;252989;252990;252991;254691;254692;254693;254694;254695;254696;254697;254698;254699;254700;261994;261995;261996;261997;261998;261999;269178;269179;269180;269181;269182;269183;269184;269185;269186;269187;269188;278055;278056;278057;278058;281142;281143;281144;281145;281146;281147;281148;281149;281150;281151;281152;281153;281154;281155;281156;281157;281158;281159;299734;299735;299736;299737;299738;299739;299740;299741;301600;301601;301602;301603;301604;301605;301606;302378;302379;302380;302381;302382;302383;302384;302385;302386;302387;307790;307791;307792;307793;307794;307795;307796;307797;307798;307799;307800;307801;307802;309380;309381;309382;309383;309384;309385;309386;309387;309388;309389;309390;309391;309392;309393;309394;309395;310517;310518;310519;310520;310521;310522;310523;310524;310525;310526;310527;310528;310529;310530;313298;313299;313300;313301;313302;313303;313304;313305;313306;313307;313308;313309;313310;313311;317723;317724;342447;343874;344853;423191;423192;435122;435821;435822;435823;435824;435825;435826;435827;435828;435829;435830;435831;435832;435833;435834;435835;435836;435837;435838;435839;435840;435841;435842;435843;435844;435845;435846;435847;435848;435849;435850;435851;437649;437650;437651;437652;437653;437654;437655;437656;437657;456669;456670;456671;456672;456673;456674;456675;456676;456677;456678;456679;456680;456681;456682;456683;456684;456685;456686;459284;459285;459286;459287;459288;459289;468488;468489;468490;468491;468492;468493;468494;468495;468496;468497;468498;468499;468500;469911;469912;469913;469914;469915;469916;469917;469918;469919;469920;469921;469922;469923;469924;469925;469926;469927;469928;469929;511254;511255;511256;511257;511258;511259;511260;511261;511262;511263;555494;555495;555496;555497;555498;555499;555500;555501;555502;555503;555504;555505;555506;555507;561214;561215;561216;561217;561218;561219;561220;561221;561222;561223;561224;561225;565379;565380;565381;565382;565383;565384;565385;565386;565387;565388;565389;565390;565391;565392;565393;565394;565395;573702;574895;574896;574897;616978;616979;616980;616981;616982;616983;616984;616985;616986;616987;616988;616989;616990;616991;616992;616993;616994;616995;616996;616997;616998;616999;617000;618919;626032;626033;626251;626252;626253;626254;626255;626256;626257;626258;626259;626260;626261;626262;626263;626264;626265;626266;626267;626268;626269;626270;626271;626272;626299;626300;626301;626302;626303;626304;626305;626306;626307;626308;626309;626310;626311;630865;630866;630867;630868;630869;630870;630871;630872;630873;630874;630875;630876;630877;630878;630879;630880;632750;632751;632752;632753;632754;632755;632756;632757;632758;632759;632760;632761;632762;632763;632764;632765;632766;632767;632768;632769;632770;640206;640207;640208;640209;640210;640211;640212;640213;640214;640215;640216;640217;640218;640219;640220;640221;640222;640223;640224;640225;640226;640227;644503;644504;644505;644506;644507;644508;644509;644510;644511;644512;644513;644514;644515;644516;644517;644518;644519;644520;644521;663606;685952;685953;685954;685955;685956;685957;685958;685959;685960;685961;685962;685963;685964;685965;685966;685967;685968;685969;705183;705184;705185;705186;705187;705188;705189;705190;705191;705192;705193;705194;705195;705196;705197;705198;705199;705200;706581;706582;706583;706584;706585;706586;706587;706588;706589;706590;706591;706592;706593;706594;706595;706596;714947;733402;733403;733404;733405;733406;733407;733408;733409;733410;733411;733412;733413;733414;733415;733416;733417;733418;733419;733420;733421;733422;733423;733424;733425;733426;733427;733428	4964;15891;26632;28974;32029;60725;70547;93926;118178;121543;140326;140384;194488;202116;238716;247314;252989;254693;261998;269178;278056;281148;299740;301604;302382;307793;309384;310526;313298;317724;342447;343874;344853;423191;435122;435821;437652;456680;459285;468499;469926;511259;555504;561218;565379;573702;574895;616986;618919;626033;626253;626301;630877;632766;640208;644511;644521;663606;685952;705186;706589;706595;714947;733415
Q07955;Q07955-3;Q07955-2	Q07955;Q07955-3;Q07955-2	13;12;12	13;12;12	13;12;12	Serine/arginine-rich splicing factor 1	SRSF1	;;	3	13	13	13	9	8	9	6	8	9	9	6	9	7	7	8	8	8	6	8	10	8	7	8	9	8	9	6	8	9	9	6	9	7	7	8	8	8	6	8	10	8	7	8	9	8	9	6	8	9	9	6	9	7	7	8	8	8	6	8	10	8	7	8	50	50	50	27.744	248	248;201;292	0	45.512	8634000	7706500	7449800	6218900	5868700	6098800	4272300	3552800	3110800	2927300	856880	8073900	7263400	7631400	6430800	6073900	6107500	4364200	3709800	3111500	2873500	833610	227	227	227	227	227	227	226	227	227	227	41	872210	1003600	848550	677630	569980	465450	271970	214800	214040	215510	586110	570190	652280	502920	365040	281530	283830	179880	166820	163930	544750	527830	554760	495300	393370	320940	36126	190450	237130	236110	232130	245290	239390	208000	186980	156090	121410	92610	96120	96612	302600	230730	213760	269490	283710	291050	336140	290420	280760	234240	334600	271980	208370	194080	239100	256350	271600	297640	251950	197030	167720	261740	188560	139480	137380	159070	182440	189660	212890	187430	137670	115580	170510	104910	79572	76976	91705	100080	108760	120290	109220	75845	64659	90035	467960	403620	311480	190220	210260	605480	346570	345270	252560	229740	257060	182120	205610	135030	143260	324440	216610	168950	140700	136160	295200	169780	164950	20859	124920	325640	204390	177980	121070	100440	542870	269290	201650	193660	217770	572160	327190	279260	233520	215720	365560	332530	343580	259410	290690	172570	167680	98868	93389	84548	363550	431300	390730	336060	309060	289790	192180	123770	93143	93453	256070	244560	240080	169050	124990	111960	80032	49999	48735	57558	281440	239990	266190	225910	204040	174600	111960	97146	84747	87214	1572000	1372800	1356400	1127700	1026400	712880	464490	356060	323710	319130	545470	535180	496350	447110	424000	340900	206790	126220	109210	107380	174140	178850	187450	148490	152290	128260	89762	72371	74087	74006	409350	341420	368120	322190	303050	255000	184360	140140	130490	127640	816090	945020	860490	705750	593800	475920	288010	230020	211750	209830	548780	537690	654840	511990	389340	294280	288030	187060	167930	160220	509810	497940	561130	503260	404810	330780	53637	201110	223910	228250	217250	231250	242170	213240	193220	159060	125350	97214	95062	93933	282750	218010	224170	273200	288180	293010	336260	293440	285170	230150	325850	254150	196860	203330	242910	260090	272270	296590	254330	203280	166400	254190	176210	131770	143670	161860	185070	189980	212000	188330	141930	115180	165880	98046	75178	80424	93255	101700	109020	119590	109580	78216	64595	87689	437170	379530	325780	216350	225410	582510	341750	359380	250890	227940	240310	171570	211630	144970	152520	313560	213690	177920	140720	133790	275630	159260	175880	37166	132630	308590	200830	185300	121810	100650	506410	253650	228070	210880	225620	550040	323430	295460	232250	212390	341980	313350	350030	266990	298020	177390	173610	103470	94365	82856	340330	406420	394290	347460	318590	291310	197440	132570	95121	92113	239550	230310	243600	175630	133990	114780	82318	53946	48943	55773	263300	226400	270790	230160	210650	177390	117000	102030	84012	85292	1470100	1294000	1388900	1155600	1058400	734580	493290	377340	322380	312120	510210	504510	506890	458950	433480	345060	217080	137680	110780	105250	163020	168590	189200	152840	156670	129370	93434	76214	73118	72007	382870	322100	376110	328330	311670	258590	190840	147390	129840	124750	20	20	20	20	20	20	20	20	20	20	10	10	10	10	10	10	10	10	10	10	11	11	11	11	11	11	10	11	11	11	6	6	6	6	6	6	6	6	6	6	10	10	10	10	10	10	10	10	10	10	10	11	11	11	11	11	11	11	11	11	11	11	11	11	11	11	11	11	11	11	11	11	11	9	9	9	9	9	9	9	9	9	9	9	13	13	13	13	13	13	13	13	13	13	11	11	11	11	11	11	11	11	11	11	8	8	8	8	8	8	8	8	8	8	17	17	17	17	17	17	17	17	17	17	8	8	8	8	8	8	8	8	8	8	10	10	10	10	10	10	10	10	10	10	8	8	8	8	8	8	8	8	8	8	11	11	11	11	11	11	11	11	11	11	26	26	26	26	26	26	26	26	26	26	10	10	10	10	10	10	10	10	10	10	7	7	7	7	7	7	7	7	7	7	10	10	10	10	10	10	10	10	10	10	37.5	31	33.9	24.2	27.4	39.5	33.9	23.8	37.5	27	30.6	34.3	27	30.2	23.8	34.3	43.1	34.3	27.8	31	16129000000	1518600000	947130000	677840000	573390000	700930000	566390000	569480000	539200000	1055200000	494810000	430250000	913050000	782920000	752590000	358330000	834980000	2208900000	1089900000	487580000	627720000	232				2809	5167;6203;6255;6376;9361;16908;17021;18077;23687;23862;40323;40538;50007	True;True;True;True;True;True;True;True;True;True;True;True;True	5227;6279;6331;6456;9482;17126;17241;18311;24037;24212;40958;41174;50784	67694;67695;67696;67697;67698;67699;67700;67701;67702;67703;67704;67705;67706;67707;67708;67709;67710;67711;67712;67713;67714;67715;82698;82699;82700;82701;82702;82703;82704;82705;82706;82707;82708;82709;82710;82711;82712;82713;82714;82715;82716;82717;83528;83529;83530;83531;83532;83533;83534;83535;83536;83537;83538;83539;83540;85350;85351;85352;85353;85354;85355;85356;85357;85358;85359;85360;85361;85362;85363;85364;85365;85366;85367;85368;85369;85370;85371;85372;85373;85374;85375;85376;85377;85378;126478;126479;126480;126481;126482;126483;126484;126485;126486;126487;126488;126489;126490;126491;226654;226655;226656;226657;226658;226659;226660;226661;226662;226663;226664;226665;226666;226667;226668;226669;226670;226671;226672;226673;226674;226675;226676;228304;228305;228306;242461;242462;242463;318214;318215;318216;318217;318218;318219;318220;318221;318222;318223;318224;318225;318226;318227;318228;318229;318230;318231;318232;318233;318234;318235;318236;318237;318238;318239;318240;318241;318242;318243;318244;318245;318246;318247;318248;318249;318250;318251;318252;320063;320064;320065;518081;518082;518083;518084;520694;520695;520696;520697;520698;520699;520700;520701;520702;520703;520704;520705;520706;520707;520708;520709;520710;520711;520712;520713;520714;520715;520716;520717;520718;644981;644982;644983;644984;644985;644986;644987;644988;644989;644990;644991	74245;74246;74247;74248;74249;74250;74251;74252;74253;74254;74255;74256;74257;74258;74259;74260;74261;74262;74263;74264;74265;74266;90625;90626;90627;90628;90629;90630;90631;90632;90633;90634;90635;90636;90637;90638;90639;90640;90641;90642;90643;90644;91536;91537;91538;91539;91540;91541;91542;91543;91544;91545;91546;91547;91548;93560;93561;93562;93563;93564;93565;93566;93567;93568;93569;93570;93571;93572;93573;93574;93575;93576;93577;93578;93579;93580;93581;93582;93583;93584;93585;93586;93587;93588;93589;138734;138735;138736;138737;138738;138739;138740;138741;138742;138743;138744;138745;138746;138747;248280;248281;248282;248283;248284;248285;248286;248287;248288;248289;248290;248291;248292;248293;248294;248295;248296;248297;248298;248299;248300;248301;248302;248303;250095;250096;250097;250098;265457;265458;265459;348815;348816;348817;348818;348819;348820;348821;348822;348823;348824;348825;348826;348827;348828;348829;348830;348831;348832;348833;348834;348835;348836;348837;348838;348839;348840;348841;348842;348843;348844;348845;348846;348847;348848;348849;348850;348851;348852;348853;348854;348855;348856;348857;348858;348859;348860;348861;348862;348863;348864;348865;348866;348867;348868;350818;350819;350820;350821;565668;565669;565670;565671;568522;568523;568524;568525;568526;568527;568528;568529;568530;568531;568532;568533;568534;568535;568536;568537;568538;568539;568540;568541;568542;568543;568544;568545;568546;704066;704067;704068;704069;704070;704071;704072;704073;704074;704075;704076;704077;704078;704079;704080	74261;90642;91538;93567;138734;248280;250097;265458;348837;350821;565671;568544;704078
Q07960;E9PCG8;H0YE29;E9PNR6	Q07960;E9PCG8;H0YE29	21;19;14;10	21;19;14;10	21;19;14;10	Rho GTPase-activating protein 1	ARHGAP1	;;	4	21	21	21	11	12	13	13	13	9	11	11	11	11	10	12	10	14	10	9	16	12	10	11	11	12	13	13	13	9	11	11	11	11	10	12	10	14	10	9	16	12	10	11	11	12	13	13	13	9	11	11	11	11	10	12	10	14	10	9	16	12	10	11	61.7	61.7	61.7	50.435	439	439;458;334;192	0	207.93	10810000	10010000	9520100	7649600	6544700	6787100	4431600	3144300	2191000	1680700	1133100	10110000	9432000	9724700	7924700	6834900	6816600	4519900	3318900	2261700	1690100	1099000	295	295	295	294	295	295	293	295	289	285	52	711000	846950	700820	551880	439790	335140	180100	122560	99839	72844	872890	839250	897160	652330	421650	307380	233190	100840	67026	49801	621320	598910	596980	518860	405150	283750	14665	85739	68486	49400	875260	930770	896830	704240	554820	367710	217150	132020	93673	69163	360520	308290	306230	372190	347010	365110	422850	374390	295580	237950	412150	256860	202490	214370	253780	226460	241700	275560	239990	188970	156570	266890	237820	196740	203110	237300	215640	232960	260230	232590	179580	147390	255150	155060	137890	130250	164520	142970	158450	173530	156990	143150	121440	198930	323850	274190	186140	103300	82581	403300	221660	203180	120280	87719	354540	273950	275550	143410	103900	436980	264390	196670	121970	80012	459970	268410	220980	25044	104610	456020	278130	214230	117270	73321	675530	376920	271600	211590	167380	665950	410940	342950	226490	158270	699030	675680	714250	595240	640650	388900	257880	114900	63729	41631	589320	721180	632520	555760	492700	475300	247110	104610	52126	43744	501960	499220	490540	389190	286870	251220	137830	61130	46570	44963	402920	346130	359720	291000	212940	168380	106380	68615	41814	40670	1172200	1041300	1004000	776130	700340	497220	276620	158260	107470	84002	537380	518910	471380	376080	349010	264760	168260	69017	42244	34216	339300	387390	365400	279830	239380	187940	110430	63022	38545	25727	663650	565800	582260	447930	410840	298940	174670	102610	76226	61900	665300	797390	709640	575510	460040	345410	192570	132880	100870	72721	816940	790840	904100	668640	455960	324590	240560	110480	72273	50363	581300	564710	605950	528700	417380	294840	28597	95202	64836	49435	819150	876940	905700	724150	580720	384370	232630	143160	96624	69650	337110	291370	315470	375840	355190	369720	420960	375770	304480	236700	399810	240170	191440	220920	255640	232670	244960	274240	241360	194950	155520	258830	222390	185940	208950	239650	221430	235740	259100	233730	185240	146650	247410	144990	130310	134240	166160	146660	160480	173370	158510	146180	119550	192990	302410	257660	197090	122480	94561	386030	214970	212160	121760	89645	331410	257690	283140	160860	120880	419410	256080	207370	125070	82183	429320	251720	239130	49700	118820	431010	268870	224510	121220	76554	630260	354640	301790	236230	184530	639880	399310	357740	229030	160880	654210	637160	724060	607330	651020	397620	274100	127200	70176	43169	551670	679540	638230	574990	506790	475550	256600	121630	58857	44824	469670	470430	496730	400410	302510	256780	144180	70462	49241	44376	376850	326310	366620	297330	224460	174480	111040	73494	43512	40627	1096100	980990	1027900	801120	725630	509500	295710	174260	111890	84479	502560	488800	481980	389590	360460	268850	175560	78149	46409	34593	317640	364900	368020	289750	249590	191910	116010	68681	40513	26379	620650	533220	595080	460560	425570	305480	185450	112130	78546	61767	20	20	20	20	20	20	20	20	17	16	14	14	14	14	14	14	14	14	14	14	13	13	13	13	13	13	11	13	13	13	17	17	17	17	17	17	17	17	17	17	16	16	16	16	16	16	16	16	16	16	16	10	10	10	10	10	10	10	10	10	10	10	13	13	13	13	13	13	13	13	13	13	13	13	13	13	13	13	13	13	13	13	13	13	12	12	12	12	12	12	12	12	12	12	13	13	13	13	13	13	13	13	13	13	12	12	12	11	12	12	12	12	12	12	22	22	22	22	22	22	22	22	22	22	18	18	18	18	18	18	18	18	18	17	15	15	15	15	15	15	15	15	15	15	12	12	12	12	12	12	12	12	12	12	10	10	10	10	10	10	10	10	10	10	28	28	28	28	28	28	28	28	26	24	13	13	13	13	13	13	13	13	13	13	11	11	11	11	11	11	11	11	10	10	13	13	13	13	13	13	13	13	13	13	30.5	34.4	36	37.8	38.7	23.7	31.4	33.5	32.8	32.8	30.3	31.4	28.2	37.6	29.2	28.7	48.7	34.2	29.6	32.8	19896000000	1065200000	1156100000	1009500000	1147000000	1306200000	845050000	907590000	452540000	1050100000	794460000	619580000	831620000	1060500000	1498500000	943280000	545910000	2012200000	1141000000	452060000	1057300000	296				2810	2181;5130;14766;20323;20507;21459;25415;26195;30777;31559;31802;33307;34056;34942;39376;41646;42431;44755;48793;50252;51617	True;True;True;True;True;True;True;True;True;True;True;True;True;True;True;True;True;True;True;True;True	2204;5190;14954;20596;20783;21749;25779;26572;31209;32054;32322;33870;34626;35523;40003;42298;43093;45451;49557;51031;52415	28277;28278;28279;28280;28281;28282;28283;28284;28285;28286;28287;28288;28289;28290;28291;28292;28293;28294;28295;28296;28297;28298;28299;28300;28301;28302;28303;28304;28305;28306;28307;28308;28309;28310;28311;28312;67178;67179;197360;197361;197362;197363;197364;197365;197366;197367;197368;197369;197370;197371;197372;197373;197374;197375;197376;197377;197378;197379;197380;272768;272769;272770;272771;272772;272773;272774;272775;272776;272777;272778;272779;272780;272781;272782;272783;272784;272785;272786;272787;272788;275094;275095;275096;275097;275098;275099;275100;275101;275102;275103;275104;275105;275106;275107;275108;275109;275110;288090;288091;288092;336271;346264;346265;346266;346267;346268;346269;346270;346271;346272;346273;346274;346275;346276;346277;346278;346279;346280;346281;346282;402842;412401;412402;412403;412404;412405;412406;412407;412408;412409;412410;412411;412412;412413;412414;412415;412416;412417;412418;412419;412420;412421;412422;412423;412424;412425;415706;433830;433831;433832;443201;443202;443203;443204;443205;443206;443207;443208;443209;443210;443211;443212;443213;443214;443215;443216;443217;443218;443219;443220;453883;506657;506658;506659;506660;506661;506662;506663;506664;506665;506666;506667;506668;506669;534430;534431;534432;534433;534434;534435;534436;534437;534438;534439;534440;543489;543490;543491;543492;543493;543494;543495;543496;543497;543498;543499;543500;543501;543502;543503;543504;543505;543506;543507;543508;543509;574081;574082;574083;574084;574085;574086;574087;628255;628256;628257;628258;628259;628260;628261;628262;628263;628264;628265;628266;628267;628268;628269;628270;628271;628272;628273;628274;628275;628276;628277;647929;647930;647931;647932;647933;647934;647935;647936;647937;647938;647939;647940;647941;647942;647943;647944;647945;647946;647947;665475;665476	30974;30975;30976;30977;30978;30979;30980;30981;30982;30983;30984;30985;30986;30987;30988;30989;30990;30991;30992;30993;30994;30995;30996;30997;30998;30999;31000;31001;31002;31003;31004;31005;31006;31007;31008;31009;31010;31011;73711;73712;215967;215968;215969;215970;215971;215972;215973;215974;215975;215976;215977;215978;215979;215980;215981;215982;215983;215984;215985;215986;215987;215988;215989;298636;298637;298638;298639;298640;298641;298642;298643;298644;298645;298646;298647;298648;298649;298650;298651;298652;298653;298654;298655;298656;298657;298658;298659;298660;301108;301109;301110;301111;301112;301113;301114;301115;301116;301117;301118;301119;301120;301121;301122;301123;301124;315634;315635;315636;368172;378985;378986;378987;378988;378989;378990;378991;378992;378993;378994;378995;378996;378997;378998;378999;379000;379001;379002;379003;379004;440605;450888;450889;450890;450891;450892;450893;450894;450895;450896;450897;450898;450899;450900;450901;450902;450903;450904;450905;450906;450907;450908;450909;450910;450911;450912;450913;450914;450915;450916;450917;450918;450919;450920;450921;454376;474154;474155;474156;484295;484296;484297;484298;484299;484300;484301;484302;484303;484304;484305;484306;484307;484308;484309;484310;484311;484312;484313;484314;484315;484316;484317;484318;484319;496247;553283;553284;553285;553286;553287;553288;553289;553290;553291;553292;553293;553294;553295;553296;583316;583317;583318;583319;583320;583321;583322;583323;583324;583325;583326;592929;592930;592931;592932;592933;592934;592935;592936;592937;592938;592939;592940;592941;592942;592943;592944;592945;592946;592947;592948;592949;592950;626292;626293;626294;626295;626296;626297;626298;685916;685917;685918;685919;685920;685921;685922;685923;685924;685925;685926;685927;685928;685929;685930;685931;685932;685933;685934;685935;685936;685937;685938;685939;685940;707235;707236;707237;707238;707239;707240;707241;707242;707243;707244;707245;707246;707247;707248;707249;707250;707251;707252;707253;707254;707255;726525;726526	30997;73712;215967;298644;301108;315635;368172;378997;440605;450889;454376;474154;484307;496247;553284;583319;592929;626297;685916;707247;726525
Q08170;E7EMJ8;F6T1J1	Q08170;E7EMJ8	7;5;3	4;2;1	4;2;1	Serine/arginine-rich splicing factor 4	SRSF4	;	3	7	4	4	4	2	2	2	2	1	1	2	1	1	1	1	2	3	2	1	5	1	3	2	1	1	0	1	0	0	0	1	0	0	0	0	1	2	1	1	2	0	2	1	1	1	0	1	0	0	0	1	0	0	0	0	1	2	1	1	2	0	2	1	15.2	8.5	8.5	56.678	494	494;406;158	0	12.587	928310	874970	762850	543160	468160	338960	222140	177670	162250	143280	9973	867920	823590	782670	569080	491920	349880	235020	187000	161400	140780	9669.5	15	15	15	15	15	15	15	15	15	15	2	201540	202010	156100	100350	73955	56480	31620	28064	28641	22891	2034.5	2886.1	2266.1	2033.9	2129.5	1575.1	2017.2	1208.3	575.51	1211.2											218100	208270	165040	112010	92432	58251	42021	33060	29801	26290																																		12344	9721.2	8252.6	10164	12162	11141	14112	11070	6992.2	6728.5	9973	0	0	0	0	0	0	0	0	0	0	0	0	0	0	0	0	0	0	0	0	0	0	0	0	0	0	0	0	0	0	0	0	0	0	0	0	0	0	0	0	85293	77343	87854	65102	67864	38403	35971	29181	25672	20333	44517	60498	50961	43705	35134	33148	21428	16403	13099	11680	32053	33597	31843	25148	17870	14569	8928.1	7220.3	8521.4	7847.8	49907	47060	42410	28385	18623	15140	11573	8887.5	10825	9312.7	3710.2	4242.1	4238.8	3626.2	2633.8	1943	1175	943.04	1068.6	1364.2	0	0	0	0	0	0	0	0	0	0	11280	12889	14286	10266	8935.7	6618.7	5243.4	3569.7	3843.3	6752.2	267520	216460	199610	142370	136420	101690	48051	38066	33214	28866	188390	189980	160650	107380	79843	58805	33955	29682	28142	22480	1905	2718.2	2286.2	2115	2184.6	1608.4	2008.2	1245.3	621.17	1179.4	0	0	0	0	0	0	0	0	0	0	203850	195920	170360	118730	97989	61224	44620	34560	29649	25849	0	0	0	0	0	0	0	0	0	0	0	0	0	0	0	0	0	0	0	0	0	0	0	0	0	0	0	0	0	0	0	0	0	11532	9177.5	8714.5	10368	12273	11206	13998	11117	7373.8	6711	9669.5	0	0	0	0	0	0	0	0	0	0	0	0	0	0	0	0	0	0	0	0	0	0	0	0	0	0	0	0	0	0	0	0	0	0	0	0	0	0	0	0	79828	72914	88870	66531	69969	40066	37661	29808	25532	20124	41688	56986	51162	45342	36610	33670	22122	17302	13151	11547	29993	31653	32199	25914	18951	15127	9455	7701	8353.6	7619.2	46667	44292	43301	29758	20382	15880	12033	9338.2	10621	9053.1	3474.4	3999.5	4252.2	3697.4	2760.5	2032	1256.4	1018.5	1049.8	1313	0	0	0	0	0	0	0	0	0	0	10569	12147	14250	10546	9386.4	6815.6	5446.6	3871.7	3816.6	6458.8	250020	203800	206620	148700	141570	103440	52470	41359	33094	28446	1	1	1	1	1	1	1	1	1	1	1	1	1	1	1	1	1	1	1	1	0	0	0	0	0	0	0	0	0	0	1	1	1	1	1	1	1	1	1	1	0	0	0	0	0	0	0	0	0	0	0	0	0	0	0	0	0	0	0	0	0	0	0	0	0	0	0	0	0	0	0	0	0	2	2	2	2	2	2	2	2	2	2	2	0	0	0	0	0	0	0	0	0	0	0	0	0	0	0	0	0	0	0	0	0	0	0	0	0	0	0	0	0	0	0	0	0	0	0	0	0	0	0	0	1	1	1	1	1	1	1	1	1	1	2	2	2	2	2	2	2	2	2	2	1	1	1	1	1	1	1	1	1	1	1	1	1	1	1	1	1	1	1	1	1	1	1	1	1	1	1	1	1	1	0	0	0	0	0	0	0	0	0	0	3	3	3	3	3	3	3	3	3	3	1	1	1	1	1	1	1	1	1	1	8.7	4.5	4.3	4.5	4.3	2.4	2.4	5.1	2.4	2.4	2.4	2.4	3.8	7.3	4.7	2.2	11.3	2.4	6.7	4.5	417960000	23056000	19532000	0	43612000	0	0	0	51185000	0	0	0	0	105820000	59293000	24420000	21126000	12590000	0	27181000	30145000	16				2811	5148;6197;16558;22800;27307;35317;40882	False;True;True;True;False;False;True	5208;6273;16772;23132;27696;35899;41522	67425;67426;67427;67428;67429;67430;67431;67432;67433;67434;67435;67436;67437;67438;67439;67440;67441;82655;221645;221646;221647;221648;221649;221650;221651;306505;306506;306507;360040;360041;360042;360043;360044;360045;458304;458305;524445;524446;524447;524448;524449	73967;73968;73969;73970;73971;73972;73973;73974;73975;73976;73977;73978;73979;73980;73981;73982;73983;90582;242800;242801;242802;242803;242804;242805;242806;335988;335989;335990;393976;393977;393978;393979;393980;393981;393982;501095;501096;572584;572585;572586;572587;572588	73980;90582;242801;335989;393981;501096;572586
Q08209-2;Q08209;A8W6Z7;E7ETC2;A8W6Z8;A1A441;E9PPC8;E9PK68	Q08209-2;Q08209;A8W6Z7;E7ETC2;A8W6Z8;A1A441	17;16;16;11;11;11;5;5	17;16;16;11;11;11;5;5	11;10;11;5;9;5;2;2	Serine/threonine-protein phosphatase 2B catalytic subunit alpha isoform;Serine/threonine-protein phosphatase	PPP3CA	;;;;;	8	17	17	11	9	8	10	11	12	9	11	12	9	11	14	12	12	11	12	11	11	11	12	12	9	8	10	11	12	9	11	12	9	11	14	12	12	11	12	11	11	11	12	12	5	4	6	6	6	5	6	7	4	7	9	9	7	7	7	7	7	6	8	7	32.3	32.3	20.5	57.658	511	511;521;469;423;289;454;132;147	0	65.359	12384000	12237000	10443000	8425600	9023900	7430700	5095600	4002200	3034800	2436900	1076100	11579000	11524000	10726000	8799200	9238200	7478100	5286500	4177600	3078800	2430300	1047000	290	290	289	290	290	289	289	290	288	288	53	966620	1181900	939290	836840	837270	467780	240400	204250	170050	123670	760230	718250	779150	562780	367450	237380	214940	135340	99797	85211	760460	716400	722270	590270	421220	265760	31315	140170	115600	98763	524110	680090	524760	482490	603280	201070	117080	98682	86334	51575	500090	404690	408160	471370	546570	478280	561230	475110	345480	279950	466920	303920	254460	252260	289940	310930	297480	349110	293860	230600	184010	302840	203700	213230	161310	238310	536600	236020	272310	218410	185960	115360	185540	113800	108060	96468	124710	292260	128410	150080	122490	110550	72328	120760	471660	383990	222060	113690	122020	581790	307950	244750	180060	129320	453320	304270	279400	131360	123390	507750	318090	198620	114360	92821	944190	1291000	413880	60413	465230	956170	595100	436820	298430	258770	815820	452210	334840	306090	359730	751030	501450	416710	323620	343430	885210	819240	901560	662470	673340	318390	229680	157200	111260	79624	483470	622690	551650	454970	375750	304250	174750	111560	68641	54393	545360	564340	529890	407710	451790	225160	121950	78321	77366	57522	385590	353780	382800	309560	234490	176880	100350	85922	62407	56384	1319900	1198700	1141900	942710	872590	474140	271580	190610	141280	112150	758380	777910	685890	554190	649060	343890	248650	179180	150340	111520	308540	351770	339790	263100	282470	157490	92682	69793	53340	39927	879330	840270	775790	622620	498440	321630	196870	144410	109360	90137	904410	1113100	955290	865690	849420	486640	270030	217310	169190	123370	711490	676840	785330	575860	397610	255390	221750	140720	102280	84812	711440	675290	732800	602210	440670	283440	48935	147000	109710	97690	490460	640550	534410	497450	601350	216250	140960	103570	85707	51947	467540	382370	422880	477210	552140	483030	561560	476860	358210	279750	453280	284160	240390	260660	293930	316110	300210	348350	295360	237860	183210	294200	190420	201410	171750	241640	520560	238270	285960	219540	189990	116100	181620	106410	102090	100940	126360	284060	129450	157660	123190	112730	72267	117890	440200	360620	241140	142860	136160	553690	299350	260780	181330	130160	423390	286030	293630	153000	140770	484630	307130	212890	120100	94259	881070	1210300	456940	155140	477520	903870	588130	462500	303930	258510	761180	425830	372940	331310	371540	726120	495990	436780	323790	337110	828440	772150	912350	677230	692660	336820	250530	164810	113630	80375	452740	586580	553880	470650	390440	311030	183640	120530	71434	55059	510270	531580	538650	421020	459520	234000	138030	85777	77490	56775	360820	333600	387360	315400	245970	183850	106980	90626	62587	55987	1234300	1129600	1169200	966150	895790	498070	300150	204430	143450	112070	709340	732700	701600	573810	657470	355110	268210	187640	151050	111070	288870	331410	342550	271240	288130	162830	101840	74069	53772	39974	822370	791600	791900	641110	520260	335390	211350	153200	110520	89760	19	19	19	19	19	19	19	19	18	18	10	10	10	10	10	10	10	10	10	10	12	12	12	12	12	12	11	12	12	12	13	13	13	13	13	13	13	13	13	13	15	15	15	15	15	15	15	15	15	15	15	11	11	11	11	11	11	11	11	11	11	11	13	13	13	13	13	13	13	13	13	13	13	14	14	13	14	14	14	14	14	14	14	14	12	12	12	12	12	12	12	12	12	12	11	11	11	11	11	11	11	11	11	11	16	16	16	16	16	16	16	16	16	16	21	21	21	21	21	21	21	21	21	21	17	17	17	17	17	17	17	17	17	17	12	12	12	12	12	12	12	12	12	12	17	17	17	17	17	17	17	17	17	17	12	12	12	12	12	12	12	12	12	12	20	20	20	20	20	20	20	20	19	19	14	14	14	14	14	14	14	14	14	14	15	15	15	15	15	15	15	15	15	15	16	16	16	16	16	15	16	16	16	16	17	17.4	20.5	22.5	23.9	17.8	21.9	22.7	18.4	22.7	28	23.3	22.7	22.9	24.9	22.7	22.9	23.3	22.9	24.5	16718000000	1251900000	923560000	716490000	817250000	932850000	483240000	494910000	334010000	632640000	667180000	966450000	830830000	1186600000	925090000	939880000	651970000	1869800000	870140000	487300000	735940000	297				2812	1913;2887;4777;5296;9930;13420;13421;16781;20080;21914;23311;25980;26373;37600;45353;50958;51407	True;True;True;True;True;True;True;True;True;True;True;True;True;True;True;True;True	1935;2918;4833;5358;10055;13588;13589;16998;20347;22214;23658;26355;26750;38208;46061;51748;52200	24927;24928;24929;24930;24931;24932;24933;24934;24935;24936;24937;24938;24939;24940;37843;37844;37845;37846;37847;37848;37849;37850;37851;37852;37853;37854;37855;37856;37857;37858;37859;37860;37861;63385;63386;63387;63388;63389;63390;63391;63392;63393;69523;69524;69525;69526;69527;69528;69529;69530;69531;69532;69533;69534;69535;69536;69537;69538;69539;134173;134174;134175;134176;134177;134178;134179;134180;134181;134182;134183;134184;134185;134186;134187;134188;134189;134190;134191;134192;134193;134194;134195;134196;134197;134198;134199;134200;134201;134202;134203;134204;134205;134206;134207;134208;134209;134210;134211;134212;134213;179814;179815;179816;179817;179818;179819;179820;179821;179822;179823;179824;179825;179826;179827;179828;179829;179830;179831;179832;179833;224777;224778;224779;224780;224781;224782;224783;224784;224785;224786;224787;224788;224789;224790;224791;269421;269422;269423;269424;269425;269426;269427;269428;269429;269430;269431;269432;269433;269434;269435;269436;294447;294448;294449;313238;313239;313240;313241;313242;313243;313244;313245;313246;313247;313248;313249;313250;313251;313252;313253;313254;313255;313256;313257;313258;313259;313260;343574;343575;343576;343577;348279;348280;348281;348282;348283;348284;348285;348286;348287;348288;348289;348290;348291;348292;348293;348294;348295;348296;348297;348298;348299;348300;348301;348302;348303;348304;348305;348306;348307;348308;348309;348310;348311;348312;348313;348314;348315;348316;348317;348318;348319;348320;348321;486340;486341;486342;486343;486344;486345;486346;486347;486348;486349;486350;486351;486352;486353;486354;486355;486356;486357;486358;486359;486360;486361;486362;486363;486364;486365;486366;486367;486368;581348;581349;581350;581351;581352;581353;581354;581355;581356;581357;656747;656748;656749;656750;656751;656752;656753;656754;656755;656756;656757;656758;656759;656760;656761;656762;656763;656764;656765;656766;656767;656768;662790;662791;662792	27342;27343;27344;27345;27346;27347;27348;27349;27350;27351;27352;27353;27354;27355;27356;41472;41473;41474;41475;41476;41477;41478;41479;41480;41481;41482;41483;41484;41485;41486;41487;41488;41489;41490;41491;69592;69593;69594;69595;69596;69597;69598;69599;69600;76335;76336;76337;76338;76339;76340;76341;76342;76343;76344;76345;76346;76347;76348;76349;76350;76351;76352;146801;146802;146803;146804;146805;146806;146807;146808;146809;146810;146811;146812;146813;146814;146815;146816;146817;146818;146819;146820;146821;146822;146823;146824;146825;146826;146827;146828;146829;146830;146831;146832;146833;146834;146835;146836;146837;146838;146839;146840;146841;146842;146843;196785;196786;196787;196788;196789;196790;196791;196792;196793;196794;196795;196796;196797;196798;196799;196800;196801;196802;196803;196804;246244;246245;246246;246247;246248;246249;246250;246251;246252;246253;246254;246255;246256;246257;246258;294877;294878;294879;294880;294881;294882;294883;294884;294885;294886;294887;294888;294889;294890;294891;294892;294893;322815;322816;322817;343358;343359;343360;343361;343362;343363;343364;343365;343366;343367;343368;343369;343370;343371;343372;343373;343374;343375;343376;343377;343378;343379;343380;343381;376160;376161;376162;376163;381111;381112;381113;381114;381115;381116;381117;381118;381119;381120;381121;381122;381123;381124;381125;381126;381127;381128;381129;381130;381131;381132;381133;381134;381135;381136;381137;381138;381139;381140;381141;381142;381143;381144;381145;381146;381147;381148;381149;381150;381151;381152;381153;381154;381155;531388;531389;531390;531391;531392;531393;531394;531395;531396;531397;531398;531399;531400;531401;531402;531403;531404;531405;531406;531407;531408;531409;531410;531411;531412;531413;531414;531415;531416;634229;634230;634231;634232;634233;634234;634235;634236;634237;634238;716832;716833;716834;716835;716836;716837;716838;716839;716840;716841;716842;716843;716844;716845;716846;716847;716848;716849;716850;716851;716852;716853;723589;723590;723591	27351;41472;69596;76348;146801;196793;196802;246245;294878;322816;343377;376162;381149;531388;634231;716843;723590
Q08211;F5GXA5;Q08211-2	Q08211	38;16;8	38;16;8	38;16;8	ATP-dependent RNA helicase A	DHX9		3	38	38	38	27	23	22	24	23	19	21	20	22	22	24	23	26	29	26	20	32	26	23	21	27	23	22	24	23	19	21	20	22	22	24	23	26	29	26	20	32	26	23	21	27	23	22	24	23	19	21	20	22	22	24	23	26	29	26	20	32	26	23	21	33.9	33.9	33.9	140.96	1270	1270;599;235	0	228.95	28382000	25730000	24253000	18607000	14711000	14264000	9336800	6529300	4532100	3559000	2145400	26540000	24236000	24805000	19304000	15523000	14464000	9577900	6901700	4680500	3574200	2082800	654	654	654	647	654	654	650	650	642	636	94	1953700	2264700	1967400	1625500	1238300	758640	381830	262890	203930	152190	2208100	2100800	2265900	1673700	1069300	620840	492810	255870	174420	139230	1868200	1756000	1754500	1380800	928740	468920	57286	203890	141120	123390	1271200	1309600	1235300	906350	665440	346340	213590	140790	103850	77511	753990	599490	625350	685890	667850	701410	840300	689000	556250	458430	734840	677900	548380	557430	609300	581930	628070	770920	617450	513650	410680	688910	561960	456460	458200	509940	479230	517320	620730	509350	352860	287120	490900	205930	175430	179150	197530	186450	206280	247280	198810	167700	136960	230800	1151300	864950	474270	225800	213500	1449400	728400	539570	304880	221970	1075000	656580	532810	273560	229130	1177800	699580	383250	237780	176500	1294700	690610	423310	44034	220530	1336200	714710	447750	239600	163620	1654900	835240	434410	311300	296860	1588200	893260	560790	344970	280360	2218400	2191800	2301300	1699400	1462300	650380	467350	310240	192520	127600	1481000	1927200	1716600	1474000	1052800	726000	430020	250270	155110	115040	1524400	1536800	1529600	1128000	733270	481960	278700	160310	136280	117300	1003800	910900	978540	749330	525350	315300	201780	153560	109230	95459	3194600	2812300	2858600	2181000	1714000	883200	451850	333100	237060	195570	2128600	2085700	1860500	1444800	1203900	692060	426040	242520	167950	122710	857610	932060	955350	665090	551060	340280	193650	126200	88478	71266	1297000	1074800	1144200	821780	690890	375510	226700	143670	104470	86058	1828300	2133200	1989400	1676200	1291800	802340	422610	286750	206650	152220	2066600	1979900	2283700	1708500	1153500	676640	517810	273340	183480	139850	1747700	1654800	1780200	1409900	980850	517790	101840	216960	134690	123100	1189400	1233300	1250600	935620	705260	375910	234870	150650	106020	77785	704970	566350	644860	695130	686370	707890	834650	693570	573790	454850	713750	633800	517950	575040	618560	599830	633610	764360	621520	529900	407490	668900	525390	431150	473000	517350	493340	522350	614300	511020	368130	287730	476230	192580	165710	184000	200450	192210	207850	245240	200460	172970	135640	223960	1074200	812120	524060	296600	248120	1374500	701180	580650	315360	227770	1003400	617140	573960	322780	265210	1120500	673090	419920	251250	179440	1207500	647520	486050	111520	251420	1256600	686910	487390	253570	169720	1542900	784840	521600	378280	328840	1508800	860770	608870	359610	283270	2076300	2065300	2322700	1738700	1524200	706920	513270	325350	199430	130890	1387000	1815900	1720400	1513400	1102900	763270	457660	272210	162800	116970	1426500	1447700	1544000	1160100	788370	514830	300020	176540	139050	115790	939180	858620	990430	764050	557820	338670	217110	161720	110600	95083	2987900	2650000	2913300	2232500	1795000	950730	512000	359770	240530	195440	1990600	1964200	1900600	1494500	1254300	729880	461510	263520	174720	123880	803000	877900	959260	686860	580070	356550	210290	136490	90780	71398	1213000	1012700	1167400	843090	724130	398440	248390	154980	107140	85893	54	54	54	54	54	54	52	54	50	50	30	30	30	30	30	30	30	30	30	29	28	28	28	28	28	28	27	27	27	28	31	31	31	31	31	31	31	31	30	29	28	28	28	28	28	28	28	28	28	28	28	21	21	21	21	21	21	21	21	21	21	21	23	23	23	23	23	23	23	23	23	23	23	22	22	22	22	22	22	22	22	22	22	22	29	29	29	29	29	29	29	29	29	29	27	27	27	27	27	27	27	27	27	27	30	30	30	23	30	30	30	30	30	30	50	50	50	50	50	50	50	50	50	50	39	39	39	39	39	39	39	39	39	38	35	35	35	35	35	35	35	35	34	34	32	32	32	32	32	32	32	32	31	31	25	25	25	25	25	25	24	24	25	24	62	62	62	62	62	62	62	61	59	60	33	33	33	33	33	33	33	32	33	32	28	28	28	28	28	28	28	28	27	26	27	27	27	27	27	27	27	27	27	25	24.2	20.1	19.2	20.9	20.2	17.2	19.3	18.7	20.2	19.4	21.7	21.2	22.7	26.5	23.2	18.2	29.2	23	19.6	18.3	36837000000	2508200000	2295700000	1979900000	1793200000	1326400000	821850000	799240000	441760000	1746100000	1637000000	1382700000	1600200000	2668400000	2945100000	1838900000	1082700000	4214500000	2623100000	1268600000	1863500000	658				2813	1215;2080;5333;5981;8465;10320;11153;13203;14230;14234;17388;17910;19975;22304;22934;24294;25358;26261;26513;26703;28277;28324;29399;31059;31808;34907;36372;36813;36988;45207;45880;47305;49123;50851;51076;51711;51767;51989	True;True;True;True;True;True;True;True;True;True;True;True;True;True;True;True;True;True;True;True;True;True;True;True;True;True;True;True;True;True;True;True;True;True;True;True;True;True	1222;2102;5395;6052;8577;10449;11297;13368;14407;14411;17612;18140;20240;22614;23269;24646;25722;26638;26890;27083;28673;28722;29805;31511;32329;35488;36968;37411;37591;45913;46592;48037;49890;51639;51867;52513;52570;52793	15896;15897;15898;15899;15900;15901;15902;15903;15904;15905;15906;15907;15908;15909;15910;15911;15912;15913;15914;15915;15916;27015;27016;27017;27018;27019;27020;27021;27022;27023;27024;27025;70197;70198;70199;70200;70201;70202;70203;70204;70205;70206;70207;70208;70209;70210;70211;70212;79376;112959;112960;112961;112962;112963;112964;112965;112966;112967;112968;112969;112970;112971;112972;112973;112974;112975;112976;112977;112978;112979;139379;139380;139381;139382;139383;139384;139385;139386;139387;139388;139389;139390;139391;139392;139393;139394;139395;139396;139397;139398;139399;139400;139401;139402;139403;139404;139405;139406;139407;139408;139409;139410;139411;139412;139413;139414;139415;139416;139417;150501;150502;150503;150504;150505;150506;150507;150508;150509;150510;150511;150512;150513;150514;150515;150516;150517;150518;150519;150520;150521;150522;150523;150524;150525;150526;150527;150528;150529;150530;150531;150532;150533;150534;150535;150536;150537;150538;176804;176805;176806;176807;176808;190909;190966;190967;190968;190969;190970;190971;190972;190973;190974;232956;232957;232958;232959;232960;232961;232962;232963;232964;232965;232966;232967;232968;232969;232970;232971;232972;232973;232974;232975;232976;232977;232978;232979;232980;232981;232982;232983;232984;232985;232986;232987;232988;239984;268377;268378;299269;299270;299271;299272;299273;299274;299275;299276;299277;299278;299279;299280;299281;299282;308240;308241;308242;308243;308244;308245;308246;308247;308248;308249;308250;308251;308252;308253;308254;308255;308256;308257;324506;324507;335539;335540;335541;335542;335543;335544;335545;335546;335547;347110;347111;347112;347113;347114;347115;347116;347117;347118;347119;347120;347121;347122;347123;347124;347125;347126;347127;347128;347129;347130;349826;349827;349828;349829;349830;349831;352146;352147;352148;352149;352150;352151;352152;352153;352154;352155;352156;352157;352158;352159;352160;352161;352162;352163;352164;352165;352166;352167;352168;352169;352170;352171;352172;352173;352174;352175;352176;352177;352178;371570;371571;371572;371573;372150;372151;372152;372153;372154;372155;372156;372157;372158;372159;372160;372161;372162;372163;372164;372165;372166;372167;372168;372169;372170;372171;372172;372173;372174;372175;384828;384829;384830;384831;384832;384833;384834;384835;384836;384837;384838;384839;384840;384841;384842;384843;384844;384845;384846;384847;384848;384849;384850;384851;384852;384853;384854;384855;384856;384857;384858;384859;384860;384861;384862;384863;384864;384865;384866;384867;384868;384869;384870;384871;406294;406295;406296;406297;406298;406299;406300;406301;406302;406303;406304;406305;406306;406307;406308;406309;406310;406311;406312;406313;406314;415790;415791;415792;415793;415794;415795;415796;415797;415798;415799;415800;415801;415802;415803;415804;415805;415806;415807;415808;453479;471389;471390;476795;476796;476797;476798;476799;476800;476801;476802;476803;476804;476805;476806;476807;476808;476809;476810;476811;476812;476813;476814;476815;476816;476817;476818;476819;478869;478870;478871;478872;478873;478874;478875;478876;478877;478878;478879;478880;478881;478882;478883;478884;478885;478886;478887;478888;478889;478890;478891;478892;478893;478894;478895;478896;478897;478898;478899;478900;478901;478902;579642;579643;579644;579645;579646;579647;579648;579649;579650;579651;579652;579653;579654;579655;579656;579657;579658;579659;587620;587621;587622;587623;587624;587625;587626;587627;587628;587629;587630;607786;607787;607788;607789;607790;607791;607792;607793;607794;607795;607796;607797;607798;607799;607800;607801;607802;607803;607804;607805;607806;607807;607808;607809;607810;607811;607812;607813;607814;607815;607816;607817;607818;607819;607820;607821;607822;607823;607824;607825;607826;607827;632701;632702;655266;655267;655268;655269;655270;655271;655272;655273;655274;655275;655276;655277;655278;655279;655280;655281;655282;655283;655284;655285;655286;658335;658336;667004;667005;667006;667007;667008;667009;667010;667011;667012;667013;667014;667015;667016;667017;667018;667019;667020;667021;667022;667023;667024;667025;667822;667823;667824;667825;667826;667827;667828;667829;667830;667831;667832;667833;667834;667835;667836;667837;667838;667839;667840;667841;670389;670390;670391;670392;670393;670394;670395;670396;670397;670398;670399;670400;670401;670402;670403;670404;670405;670406;670407;670408	17403;17404;17405;17406;17407;17408;17409;17410;17411;17412;17413;17414;17415;17416;17417;17418;17419;17420;17421;17422;17423;17424;17425;17426;29608;29609;29610;29611;29612;29613;29614;29615;29616;29617;29618;29619;29620;77043;77044;77045;77046;77047;77048;77049;77050;77051;77052;77053;77054;77055;77056;77057;77058;77059;77060;86888;123858;123859;123860;123861;123862;123863;123864;123865;123866;123867;123868;123869;123870;123871;123872;123873;123874;123875;123876;123877;123878;152362;152363;152364;152365;152366;152367;152368;152369;152370;152371;152372;152373;152374;152375;152376;152377;152378;152379;152380;152381;152382;152383;152384;152385;152386;152387;152388;152389;152390;152391;152392;152393;152394;152395;152396;152397;152398;152399;152400;164844;164845;164846;164847;164848;164849;164850;164851;164852;164853;164854;164855;164856;164857;164858;164859;164860;164861;164862;164863;164864;164865;164866;164867;164868;164869;164870;164871;164872;164873;164874;164875;164876;164877;164878;164879;164880;164881;164882;193532;193533;193534;193535;193536;209000;209060;209061;209062;209063;209064;209065;209066;209067;209068;255113;255114;255115;255116;255117;255118;255119;255120;255121;255122;255123;255124;255125;255126;255127;255128;255129;255130;255131;255132;255133;255134;255135;255136;255137;255138;255139;255140;255141;255142;255143;255144;255145;262800;293780;293781;328010;328011;328012;328013;328014;328015;328016;328017;328018;328019;328020;328021;328022;328023;337864;337865;337866;337867;337868;337869;337870;337871;337872;337873;337874;337875;337876;337877;337878;337879;337880;337881;355516;355517;367367;367368;367369;367370;367371;367372;367373;367374;367375;367376;379872;379873;379874;379875;379876;379877;379878;379879;379880;379881;379882;379883;379884;379885;379886;379887;379888;379889;379890;379891;379892;379893;379894;382719;382720;382721;382722;382723;382724;385291;385292;385293;385294;385295;385296;385297;385298;385299;385300;385301;385302;385303;385304;385305;385306;385307;385308;385309;385310;385311;385312;385313;385314;385315;385316;385317;385318;385319;385320;385321;385322;385323;385324;406587;406588;406589;406590;407200;407201;407202;407203;407204;407205;407206;407207;407208;407209;407210;407211;407212;407213;407214;407215;407216;407217;407218;407219;407220;407221;407222;407223;407224;407225;420944;420945;420946;420947;420948;420949;420950;420951;420952;420953;420954;420955;420956;420957;420958;420959;420960;420961;420962;420963;420964;420965;420966;420967;420968;420969;420970;420971;420972;420973;420974;420975;420976;420977;420978;420979;420980;420981;420982;420983;420984;420985;420986;420987;444316;444317;444318;444319;444320;444321;444322;444323;444324;444325;444326;444327;444328;444329;444330;444331;444332;444333;444334;444335;444336;454468;454469;454470;454471;454472;454473;454474;454475;454476;454477;454478;454479;454480;454481;454482;454483;454484;454485;454486;495774;515297;515298;521307;521308;521309;521310;521311;521312;521313;521314;521315;521316;521317;521318;521319;521320;521321;521322;521323;521324;521325;521326;521327;521328;521329;521330;521331;521332;523485;523486;523487;523488;523489;523490;523491;523492;523493;523494;523495;523496;523497;523498;523499;523500;523501;523502;523503;523504;523505;523506;523507;523508;523509;523510;523511;523512;523513;523514;523515;523516;523517;523518;523519;632445;632446;632447;632448;632449;632450;632451;632452;632453;632454;632455;632456;632457;632458;632459;632460;632461;632462;632463;640926;640927;640928;640929;640930;640931;640932;640933;640934;640935;640936;640937;640938;663194;663195;663196;663197;663198;663199;663200;663201;663202;663203;663204;663205;663206;663207;663208;663209;663210;663211;663212;663213;663214;663215;663216;663217;663218;663219;663220;663221;663222;663223;663224;663225;663226;663227;663228;663229;663230;663231;663232;663233;663234;663235;663236;663237;663238;690668;690669;715270;715271;715272;715273;715274;715275;715276;715277;715278;715279;715280;715281;715282;715283;715284;715285;715286;715287;715288;715289;715290;718628;718629;728383;728384;728385;728386;728387;728388;728389;728390;728391;728392;728393;728394;728395;728396;728397;728398;728399;728400;728401;728402;728403;728404;728405;728406;729292;729293;729294;729295;729296;729297;729298;729299;729300;729301;729302;729303;729304;729305;729306;729307;729308;729309;729310;729311;729312;732029;732030;732031;732032;732033;732034;732035;732036;732037;732038;732039;732040;732041;732042;732043;732044;732045;732046;732047;732048	17419;29608;77049;86888;123866;152395;164876;193533;209000;209063;255113;262800;293780;328021;337865;355517;367371;379889;382719;385293;406590;407201;420962;444336;454476;495774;515298;521317;523509;632459;640926;663208;690669;715279;718628;728399;729307;732037
Q08257;A6NN60;A6NP24;Q5HYE7;C9JH92	Q08257;A6NN60;A6NP24;Q5HYE7;C9JH92	14;12;10;9;7	14;12;10;9;7	14;12;10;9;7	Quinone oxidoreductase	CRYZ	;;;;	5	14	14	14	12	10	9	10	9	10	10	9	10	9	11	11	10	9	10	11	11	9	8	10	12	10	9	10	9	10	10	9	10	9	11	11	10	9	10	11	11	9	8	10	12	10	9	10	9	10	10	9	10	9	11	11	10	9	10	11	11	9	8	10	52.9	52.9	52.9	35.206	329	329;295;243;192;206	0	104.05	14450000	13175000	13059000	10773000	9737300	11572000	8042900	5307000	3921600	2732500	1904400	13516000	12419000	13324000	11153000	10136000	11495000	8097200	5603700	4049800	2755000	1847300	325	325	325	325	325	325	322	324	324	323	56	893960	1052800	938260	825920	752530	679510	350950	173400	139480	100560	1042800	1008700	1139800	900150	698280	584050	516360	194220	145800	99011	737760	710930	712280	655040	538020	439430	19406	124390	109810	81779	785610	833640	819860	660170	599960	496560	317290	140330	112760	90311	583840	465410	466870	565850	508020	556400	626650	565530	454350	381330	632890	481770	395800	384490	467440	443290	475250	530750	468540	395230	335630	560500	445160	361520	366630	436880	401560	449750	505350	446000	372020	312460	510240	170730	143110	143150	169510	156260	172810	198040	167920	140130	118430	200780	615930	555670	442870	237310	141830	782250	453250	484790	322130	159640	592500	449330	534610	289630	157330	755610	480670	401070	269150	132590	716660	422780	425780	33815	158510	755380	478550	417740	252570	120320	1183800	673560	583460	458530	234080	1149000	761080	710870	494070	236560	681630	656210	723440	577080	695850	442910	394770	112130	77949	55081	636130	835760	750550	699550	669060	735240	446650	152700	83072	60957	864510	898360	862290	691370	569360	527000	319210	94883	68353	62831	596070	556220	607370	535650	475040	452230	300750	119670	78117	68257	1333000	1187600	1179700	998450	969900	771930	462140	196190	149250	116500	804960	793140	722790	612510	597390	529220	369990	115470	84822	65868	376130	402100	417730	322310	323370	294850	170750	59009	51602	41145	907180	772690	837360	636130	647640	522370	340330	162190	120940	93258	836760	992090	948340	852750	772030	682210	368750	197470	144990	100570	976290	951300	1146300	917560	737000	598040	521340	212510	157580	99899	690260	670590	723460	666680	549420	448180	33253	139730	103790	81194	735320	785630	828220	680070	620730	502010	329170	157610	118560	89774	545800	439900	482960	571230	521450	563220	623990	568540	467070	378070	613960	450380	374010	398130	472920	453230	479830	529400	472330	405960	331690	543510	416200	341690	378410	441640	412270	453850	502970	449260	381930	309150	495150	159640	135240	147540	171480	160460	174390	196900	169340	144380	117130	194650	575560	522340	457830	273620	171850	753090	440350	496240	320450	167350	554180	423010	542360	315800	192190	729080	465340	415610	271850	138940	669280	396450	448800	74251	187000	715130	462960	430840	256220	128050	1105000	634280	628750	496630	275390	1112300	737940	727840	494150	247720	638050	618800	732230	590390	706500	446790	405420	127540	89032	55724	595820	787880	754200	722690	684040	726530	452900	179380	95929	62716	808980	846490	872830	713870	594520	530900	328290	115520	76986	62357	557840	524810	614910	545840	490040	453350	306740	135470	85401	68297	1246700	1119600	1206700	1024700	993730	778300	483630	223660	158630	116370	752880	747360	738590	633730	613710	529120	377670	135030	94481	65957	352170	378970	420600	332950	333010	293620	176920	70351	55185	40719	848600	728350	853370	654510	667310	525240	353260	179420	127170	93336	31	31	31	31	31	31	31	31	31	30	15	15	15	15	15	15	15	15	15	15	12	12	12	12	12	12	9	12	12	12	15	15	15	15	15	15	15	15	15	15	13	13	13	13	13	13	13	13	13	13	13	14	14	14	14	14	14	14	14	14	14	14	15	15	15	15	15	15	15	15	15	15	15	14	14	14	14	14	14	14	14	14	14	14	14	14	14	14	14	14	14	14	14	14	12	12	12	12	12	12	12	12	12	12	16	16	16	16	16	16	16	16	16	16	31	31	31	31	31	31	31	31	31	31	15	15	15	15	15	15	15	15	15	15	13	13	13	13	13	13	13	13	13	13	15	15	15	15	15	15	15	15	15	15	15	15	15	15	15	15	15	15	15	14	25	25	25	25	25	25	25	25	25	25	13	13	13	13	13	13	13	13	13	13	12	12	12	12	12	12	12	11	11	12	15	15	15	15	15	15	15	15	15	15	40.7	35	27.1	32.2	29.8	32.2	34.3	34	31.3	31.9	36.5	36.5	32.2	29.2	34.3	41.6	35.6	27.1	24.9	32.2	23101000000	1748700000	1649900000	1024200000	1017800000	1352500000	1267800000	954960000	415050000	1083000000	804550000	1138200000	1652200000	1484600000	961600000	993120000	779780000	2206600000	1114500000	427370000	1024200000	326				2814	6321;6985;12905;13556;17243;18939;22110;23459;35109;35972;39594;46416;47312;47419	True;True;True;True;True;True;True;True;True;True;True;True;True;True	6401;7071;13063;13724;17464;19187;22416;23807;35690;36564;40223;47133;48044;48154	84557;84558;84559;84560;84561;84562;84563;84564;84565;84566;84567;84568;84569;84570;93176;93177;93178;93179;93180;93181;93182;93183;93184;93185;93186;93187;93188;93189;93190;93191;93192;93193;93194;93195;93196;93197;93198;172570;172571;172572;172573;181721;181722;181723;181724;181725;181726;181727;181728;181729;181730;181731;181732;181733;181734;181735;181736;181737;181738;181739;181740;181741;181742;231199;253683;253684;253685;253686;253687;253688;253689;253690;253691;253692;253693;253694;253695;253696;253697;253698;253699;296910;296911;296912;296913;296914;296915;296916;296917;296918;296919;296920;296921;296922;296923;296924;296925;296926;296927;296928;296929;296930;296931;296932;296933;296934;296935;296936;296937;296938;296939;296940;296941;296942;296943;315256;315257;315258;315259;315260;315261;315262;315263;315264;315265;315266;315267;315268;315269;315270;315271;315272;315273;315274;315275;315276;315277;315278;315279;315280;315281;315282;315283;315284;315285;315286;315287;315288;315289;315290;315291;315292;315293;455628;455629;455630;455631;455632;455633;455634;455635;455636;455637;455638;455639;455640;455641;455642;455643;455644;455645;455646;455647;455648;455649;455650;455651;455652;455653;455654;455655;455656;455657;455658;455659;455660;455661;455662;455663;455664;455665;455666;455667;455668;466464;466465;466466;466467;466468;466469;466470;466471;466472;466473;466474;466475;466476;466477;466478;466479;466480;509521;509522;509523;509524;509525;509526;509527;509528;509529;509530;509531;509532;509533;509534;509535;509536;509537;509538;509539;509540;509541;509542;509543;509544;509545;509546;509547;509548;509549;509550;509551;509552;509553;509554;509555;509556;509557;509558;509559;509560;509561;509562;509563;595038;595039;595040;595041;595042;595043;595044;595045;595046;595047;595048;595049;595050;595051;595052;595053;607871;607872;607873;607874;607875;607876;607877;607878;607879;607880;607881;607882;607883;607884;607885;607886;607887;607888;607889;607890;607891;607892;607893;607894;607895;607896;607897;607898;607899;607900;607901;607902;607903;607904;607905;607906;607907;607908;607909;607910;607911;607912;607913;607914;607915;607916;609272;609273	92683;92684;92685;92686;92687;92688;92689;92690;92691;92692;92693;92694;92695;92696;102049;102050;102051;102052;102053;102054;102055;102056;102057;102058;102059;102060;102061;102062;102063;102064;102065;102066;102067;102068;102069;102070;102071;188862;188863;188864;188865;198876;198877;198878;198879;198880;198881;198882;198883;198884;198885;198886;198887;198888;198889;198890;198891;198892;198893;198894;198895;198896;198897;253186;277500;277501;277502;277503;277504;277505;277506;277507;277508;277509;277510;277511;277512;277513;277514;277515;277516;325469;325470;325471;325472;325473;325474;325475;325476;325477;325478;325479;325480;325481;325482;325483;325484;325485;325486;325487;325488;325489;325490;325491;325492;325493;325494;325495;325496;325497;325498;325499;325500;325501;325502;325503;345512;345513;345514;345515;345516;345517;345518;345519;345520;345521;345522;345523;345524;345525;345526;345527;345528;345529;345530;345531;345532;345533;345534;345535;345536;345537;345538;345539;345540;345541;345542;345543;345544;345545;345546;345547;345548;345549;345550;498145;498146;498147;498148;498149;498150;498151;498152;498153;498154;498155;498156;498157;498158;498159;498160;498161;498162;498163;498164;498165;498166;498167;498168;498169;498170;498171;498172;498173;498174;498175;498176;498177;498178;498179;498180;498181;498182;498183;498184;498185;498186;510047;510048;510049;510050;510051;510052;510053;510054;510055;510056;510057;510058;510059;510060;510061;510062;510063;556372;556373;556374;556375;556376;556377;556378;556379;556380;556381;556382;556383;556384;556385;556386;556387;556388;556389;556390;556391;556392;556393;556394;556395;556396;556397;556398;556399;556400;556401;556402;556403;556404;556405;556406;556407;556408;556409;556410;556411;556412;556413;556414;649043;649044;649045;649046;649047;649048;649049;649050;649051;649052;649053;649054;649055;649056;649057;649058;663283;663284;663285;663286;663287;663288;663289;663290;663291;663292;663293;663294;663295;663296;663297;663298;663299;663300;663301;663302;663303;663304;663305;663306;663307;663308;663309;663310;663311;663312;663313;663314;663315;663316;663317;663318;663319;663320;663321;663322;663323;663324;663325;663326;663327;663328;663329;663330;663331;663332;663333;664811;664812	92695;102050;188863;198880;253186;277510;325484;345512;498152;510048;556400;649043;663283;664812
Q08378;Q08378-2;Q08378-4	Q08378;Q08378-2;Q08378-4	57;55;39	57;55;39	57;55;39	Golgin subfamily A member 3	GOLGA3	;;	3	57	57	57	9	22	16	14	22	28	21	25	16	18	19	26	6	17	16	14	20	21	14	19	9	22	16	14	22	28	21	25	16	18	19	26	6	17	16	14	20	21	14	19	9	22	16	14	22	28	21	25	16	18	19	26	6	17	16	14	20	21	14	19	47	47	47	167.35	1498	1498;1390;1134	0	293.95	11585000	10152000	9914400	8269400	7650300	8602600	6074000	5048500	3756800	3199700	1741300	10833000	9568500	10160000	8556900	7940500	8588000	6161200	5238000	3810600	3183400	1690600	350	350	350	350	350	350	350	350	349	349	92	206810	241560	203300	180120	156430	141070	84918	68111	52110	40371	1062100	1056300	1148500	897570	667570	513510	491320	300780	234740	174510	880500	841520	862660	748460	565290	408360	54579	261070	214110	183440	502120	518700	489370	408250	352580	260760	195670	162690	128330	104040	489420	399200	384250	471460	462760	497320	526630	472200	390840	335180	523480	736720	603870	605790	712360	673350	724390	796790	707240	544090	448020	730700	321140	262940	250130	306550	313420	317240	344360	304940	235630	194170	306560	167560	154050	134630	190080	164170	171800	187640	170130	123730	113520	180570	385430	309880	229940	143810	180230	505210	265520	245780	177390	194790	443000	341050	363630	224430	225670	560600	344420	265650	213360	181470	698760	418410	377800	43344	279450	753890	457890	373390	244130	207500	1128200	615980	464560	385860	406740	1104700	678690	576070	428350	389800	211230	202070	212110	166570	172870	107250	101730	66297	41636	32460	772840	822750	834010	728610	696250	684090	312610	205880	117050	94678	627010	577830	596590	456180	346360	316600	183540	105870	82594	74357	283560	259480	271800	225210	196530	173550	129100	109220	50385	46812	701980	638940	656310	550010	485060	351800	226640	180880	135700	109410	876640	882310	799030	635690	587640	451300	342330	216520	154540	124170	436550	435630	450620	333260	284740	224540	103460	66399	44564	34579	653740	569170	579430	461570	433180	334620	246190	189320	143550	116410	193510	227580	206270	186510	161360	142920	88494	71742	52306	40301	994290	995860	1155300	916310	708480	534980	498830	311600	240010	174550	823870	793600	874200	761300	585350	427910	84047	269750	203060	181470	469810	488810	496510	419660	365750	269280	203750	168060	128270	103460	457500	377230	398680	477410	471410	500680	526360	476780	400760	331410	508290	688800	570630	625460	720760	689330	731190	793800	711420	560530	445760	709450	300190	248440	259850	310470	318270	319790	344160	307010	242480	193130	297870	156650	145630	139450	191400	167090	174640	187090	171200	128080	112610	174990	359950	291370	243500	164950	190150	484150	262300	260270	177100	191550	414180	321110	373140	243700	242720	540640	339400	281060	214030	179790	652380	392420	404260	82898	297200	713150	449160	391950	247470	208130	1052600	579830	515960	424030	428290	1063600	667210	604210	429180	386400	197670	190480	215040	170680	177670	110660	104760	68215	43158	32847	723490	775870	841870	747980	711860	681900	329510	227970	122400	96265	586600	544540	605190	469420	366020	322440	190850	116410	84876	73561	265300	244660	276090	230620	204190	176670	131770	112020	51165	47869	656680	602430	667960	561870	501080	362280	239330	189530	136430	109160	819980	831080	814650	658930	608820	460480	353180	228070	158770	124290	408580	410460	454940	343570	297250	229000	111820	73834	45975	34837	611410	536460	592050	474380	448210	341620	255380	196870	144580	116020	9	9	9	9	9	9	9	9	9	8	20	20	20	20	20	20	20	20	20	20	16	16	16	16	16	16	16	16	16	16	13	13	13	13	13	13	13	13	13	13	22	22	22	22	22	22	22	22	22	22	22	26	26	26	26	26	26	26	26	26	26	26	19	19	19	19	19	19	19	19	19	19	19	25	25	25	25	25	25	25	25	25	25	25	15	15	15	15	15	15	15	15	15	15	16	16	16	16	16	16	16	16	16	16	19	19	19	19	19	19	19	19	19	19	30	30	30	30	30	30	30	30	30	30	6	6	6	6	6	6	6	6	6	6	17	17	17	17	17	17	17	17	17	17	16	16	16	16	16	16	16	16	16	16	13	13	13	13	13	13	13	13	12	13	19	19	19	19	19	19	19	19	19	19	19	19	19	19	19	19	19	19	19	19	12	12	12	12	12	12	12	12	12	12	18	18	18	18	18	18	18	18	18	18	8	18.4	13.4	11.4	20.1	24.7	16.2	20.8	13.1	15.1	14	20.8	4.5	13.6	13.6	12.3	17.4	17.1	10.9	16	6560600000	98414000	549630000	314220000	283240000	553450000	547570000	323440000	216500000	283540000	306420000	341310000	507780000	177590000	361480000	287610000	219380000	333520000	380760000	113860000	360920000	375				2815	498;3575;3645;4046;4989;7318;7644;8344;8652;11240;11543;12327;12454;12521;12546;12581;16352;19072;20099;20442;22689;25267;26031;26143;26649;26870;28679;28755;29138;29719;30591;32099;35619;35763;35780;36203;36272;36480;37089;37219;37265;37900;38541;38562;38564;38572;39897;40429;41950;42380;43240;43653;44763;45013;46052;48122;48581	True;True;True;True;True;True;True;True;True;True;True;True;True;True;True;True;True;True;True;True;True;True;True;True;True;True;True;True;True;True;True;True;True;True;True;True;True;True;True;True;True;True;True;True;True;True;True;True;True;True;True;True;True;True;True;True;True	500;3624;3694;4095;5047;7420;7748;8455;8765;11385;11689;12483;12612;12679;12704;12739;16560;19321;20367;20717;23019;25628;26406;26520;27027;27253;29079;29155;29543;30129;31005;32644;36208;36353;36370;36797;36867;37076;37692;37824;37870;38512;39159;39180;39182;39190;40529;41065;42606;43043;43908;44329;45459;45717;46764;48869;49338	6440;46943;46944;46945;46946;46947;46948;46949;46950;46951;46952;46953;46954;46955;47947;47948;47949;47950;47951;47952;47953;47954;47955;53482;53483;53484;65856;65857;98223;98224;98225;98226;98227;98228;98229;98230;98231;98232;98233;98234;98235;102302;102303;102304;102305;111273;111274;111275;111276;115832;115833;151705;151706;151707;155633;155634;165866;165867;167229;167230;168235;168236;168237;168238;168239;168240;168241;168242;168243;168244;168245;168246;168247;168248;168249;168250;168251;168252;168253;168254;168572;168573;168574;168981;168982;168983;168984;168985;168986;168987;168988;168989;168990;168991;168992;168993;218177;218178;218179;218180;218181;218182;218183;218184;218185;218186;218187;218188;218189;255605;255606;255607;255608;255609;255610;255611;255612;255613;255614;255615;255616;255617;255618;255619;255620;255621;269758;269759;269760;274109;274110;274111;274112;274113;274114;274115;274116;274117;304917;304918;334291;334292;344329;344330;344331;344332;345662;345663;345664;345665;345666;345667;345668;345669;345670;345671;345672;345673;345674;345675;345676;345677;345678;345679;351379;351380;351381;351382;351383;351384;351385;354416;376387;376388;376389;376390;376391;376392;376393;377296;377297;377298;377299;377300;377301;377302;377303;377304;377305;377306;377307;377308;377309;382047;382048;382049;382050;382051;388579;388580;388581;388582;388583;400387;419787;419788;419789;462274;462275;463970;463971;463972;463973;463974;463975;463976;463977;463978;463979;463980;463981;463982;463983;463984;464133;464134;464135;464136;469356;469357;470243;470244;470245;470246;470247;470248;472746;472747;472748;472749;472750;472751;480128;480129;480130;480131;480132;480133;480134;480135;480136;480137;480138;480139;480140;480141;480142;480143;481836;482320;482321;482322;482323;482324;482325;482326;482327;482328;482329;482330;482331;482332;482333;482334;482335;490307;497865;497866;497867;498081;498082;498083;498084;498085;498087;498088;498089;498090;498091;498092;498093;498094;498095;498096;498097;498098;498099;498100;498101;498211;513102;513103;513104;513105;513106;513107;513108;513109;513110;513111;513112;513113;513114;513115;519273;519274;519275;519276;519277;519278;519279;519280;519281;519282;519283;519284;519285;519286;519287;519288;519289;519290;538046;538047;538048;542934;542935;542936;542937;542938;542939;542940;542941;554416;554417;554418;554419;554420;554421;554422;554423;554424;554425;554426;554427;560066;574146;574147;574148;574149;574150;574151;574152;577413;577414;577415;577416;577417;577418;590103;619263;625194	7139;51351;51352;51353;51354;51355;51356;51357;51358;51359;51360;51361;51362;51363;52436;52437;52438;52439;52440;52441;52442;52443;52444;58542;58543;58544;72277;72278;107788;107789;107790;107791;107792;107793;107794;107795;107796;107797;107798;107799;107800;112262;112263;112264;112265;122015;122016;122017;122018;127057;127058;166119;166120;166121;166122;170487;170488;181725;181726;183191;183192;183193;184283;184284;184285;184286;184287;184288;184289;184290;184291;184292;184293;184294;184295;184296;184297;184298;184299;184300;184301;184302;184635;184636;184637;185106;185107;185108;185109;185110;185111;185112;185113;185114;185115;185116;185117;185118;239008;239009;239010;239011;239012;239013;239014;239015;239016;239017;239018;239019;239020;279596;279597;279598;279599;279600;279601;279602;279603;279604;279605;279606;279607;279608;279609;279610;279611;279612;295264;295265;295266;300040;300041;300042;300043;300044;300045;300046;300047;300048;334179;334180;365969;365970;376956;376957;376958;376959;378349;378350;378351;378352;378353;378354;378355;378356;378357;378358;378359;378360;378361;378362;378363;378364;378365;378366;378367;384442;384443;384444;384445;384446;384447;384448;387782;411868;411869;411870;411871;411872;411873;411874;412826;412827;412828;412829;412830;412831;412832;412833;412834;412835;412836;412837;412838;412839;417935;417936;417937;417938;417939;424893;424894;424895;424896;424897;438009;458764;458765;458766;505538;505539;507300;507301;507302;507303;507304;507305;507306;507307;507308;507309;507310;507311;507312;507313;507314;507466;507467;507468;507469;513135;513136;514085;514086;514087;514088;514089;514090;516795;516796;516797;516798;516799;516800;524791;524792;524793;524794;524795;524796;524797;524798;524799;524800;524801;524802;524803;524804;524805;524806;526634;527144;527145;527146;527147;527148;527149;527150;527151;527152;527153;527154;527155;527156;527157;527158;527159;535737;543875;543876;543877;544098;544099;544100;544101;544102;544104;544105;544106;544107;544108;544109;544110;544111;544112;544113;544114;544115;544116;544117;544118;544228;560240;560241;560242;560243;560244;560245;560246;560247;560248;560249;560250;560251;560252;560253;566984;566985;566986;566987;566988;566989;566990;566991;566992;566993;566994;566995;566996;566997;566998;566999;567000;567001;587163;587164;587165;592366;592367;592368;592369;592370;592371;592372;592373;604920;604921;604922;604923;604924;604925;604926;604927;604928;604929;604930;604931;611058;626357;626358;626359;626360;626361;626362;626363;629938;629939;629940;629941;629942;629943;643761;676021;682602	7139;51351;52441;58543;72278;107789;112262;122015;127058;166121;170487;181726;183193;184283;184636;185108;239014;279601;295264;300040;334180;365970;376956;378359;384448;387782;411871;412828;417935;424894;438009;458764;505538;507304;507469;513135;514089;516799;524804;526634;527145;535737;543876;544099;544105;544228;560240;566987;587165;592369;604920;611058;626359;629943;643761;676021;682602
Q08379;Q08379-2;B7ZC06;H0Y7B8;Q9H5Y0-2;F6SBN0;Q9H5Y0;Q8NCE8;A8MZ06;Q9NVV4-2	Q08379;Q08379-2;B7ZC06	20;12;10;5;1;1;1;1;1;1	20;12;10;5;1;1;1;1;1;1	20;12;10;5;1;1;1;1;1;1	Golgin subfamily A member 2	GOLGA2	;;	10	20	20	20	3	7	4	5	0	1	1	0	2	2	4	5	0	2	5	3	8	7	7	6	3	7	4	5	0	1	1	0	2	2	4	5	0	2	5	3	8	7	7	6	3	7	4	5	0	1	1	0	2	2	4	5	0	2	5	3	8	7	7	6	21.6	21.6	21.6	113.08	1002	1002;620;473;237;86;86;131;131;227;712	0	40.813	2093200	1907500	1724500	1239100	988690	891480	562200	442590	355800	309750	13762	1957000	1795900	1768000	1295700	1047900	909080	583930	466520	356770	306500	13374	63	63	63	63	63	63	63	63	63	63	2	37865	42739	32349	22705	21464	17992	12085	9896.5	9691.8	8044.1	406520	377180	393940	258250	165870	114350	106910	64206	53137	37646	163200	150270	148210	107390	79309	53425	6124.7	34606	31233	27224	193960	199060	163150	120490	94269	62322	39006	31102	24778	20295												7126.7	6413.7	6247.1	8093.3	7987.3	7501.8	7686	7832.5	5558.1	5164.6	7537.3	8425.5	6930.6	6351.1	7837.1	7460.8	7636.3	9003.9	8331.2	5103.9	4164.2	6224.2												39438	34768	20011	16057	20483	51686	27403	22412	18593	20156	35817	30003	28941	16486	21155	46770	27740	20322	16179	15354	53390	29148	24604	1931.4	18478	58726	33715	25326	15702	16061	98372	55478	38923	34831	35585	100690	56981	55027	37931	33259	0	0	0	0	0	0	0	0	0	0	95757	111260	75755	65346	48882	34320	22138	14716	9940.1	7906.2	164560	142710	131850	92942	73952	64946	40788	24614	25500	26563	62742	57353	54669	41688	29835	21940	15918	12442	9010	8877.9	262620	228810	214040	153700	123040	80743	49299	35685	28177	24850	212940	188900	163660	129110	112590	78035	55803	37507	32090	25491	117120	132950	110130	76785	58416	45182	27273	19472	17072	16294	133340	113560	111630	85441	69908	45215	24331	19093	16102	12403	35408	40204	33110	24241	22441	18245	12617	10377	9578.8	7901	380350	355190	398290	267190	182350	122290	109580	66749	54156	37631	152650	141540	150750	110860	83770	56518	10388	35816	29546	26781	181360	187350	167000	126230	99471	65431	41745	32722	24815	20159	0	0	0	0	0	0	0	0	0	0	0	6664.9	6064.1	6432.1	8145.3	8075.3	7624.8	7737	7861.1	5709.5	5126.8	7316.5	7874.7	6546.8	6609.7	7938.7	7617.5	7748.3	8934.7	8303.3	5304.1	4207.5	6057.7	0	0	0	0	0	0	0	0	0	0	0	36814	32690	21650	18318	21173	49536	27169	24070	18546	19711	33485	28227	29777	18324	22322	44934	27452	21728	16296	15133	49827	27331	26860	4898.6	19719	55377	32910	27001	16088	15979	91777	52223	43507	38292	37316	96988	56139	57363	37879	33184	0	0	0	0	0	0	0	0	0	0	89514	104710	77993	68668	51081	35915	23359	15653	10217	7948.1	153840	134360	135460	97124	78536	66183	42462	26957	25565	25796	58675	54025	55786	43004	31748	23032	16592	12975	9093.6	8775.6	245520	215450	219630	159570	129860	84521	52862	38023	28420	24595	199030	177880	168990	134080	117140	80686	58564	39627	32352	25262	109560	125100	111740	80931	62243	46773	28822	20887	17114	15983	124680	106990	114390	87907	73083	47273	26589	20409	16086	12322	2	2	2	2	2	2	2	2	2	2	7	7	7	7	7	7	7	7	7	7	4	4	4	4	4	4	4	4	4	4	4	4	4	4	4	4	4	4	4	4	0	0	0	0	0	0	0	0	0	0	0	1	1	1	1	1	1	1	1	1	1	1	1	1	1	1	1	1	1	1	1	1	1	0	0	0	0	0	0	0	0	0	0	0	2	2	2	2	2	2	2	2	2	2	2	2	2	2	2	2	2	2	2	2	3	3	3	3	3	3	3	3	3	3	4	4	4	4	4	4	4	4	4	4	0	0	0	0	0	0	0	0	0	0	2	2	2	2	2	2	2	2	2	2	5	5	5	5	5	5	5	5	5	5	2	2	2	2	2	2	2	2	2	2	7	7	7	7	7	7	7	7	7	7	7	7	7	7	7	7	7	7	7	7	6	6	6	6	6	6	6	6	6	6	4	4	4	4	4	4	4	4	4	4	2.7	7.3	4.1	4.9	0	1.5	0.8	0	2.2	1.8	4	4.6	0	1.9	5.4	2.9	9.6	7.3	7.9	6.4	1045700000	33331000	157280000	81193000	61293000	0	9997100	7045800	0	33761000	33829000	39795000	55800000	0	60953000	58653000	21026000	116860000	136880000	71674000	66370000	72				2816	710;1174;1758;2784;2820;10314;12396;14893;24343;25247;25851;27557;31650;33795;35769;36319;37277;41905;43993;49018	True;True;True;True;True;True;True;True;True;True;True;True;True;True;True;True;True;True;True;True	713;1182;1777;2813;2849;10443;12552;15084;24695;25608;26223;27946;32153;34362;36359;36914;37882;42561;44674;49784	9117;9118;9119;9120;9121;9122;9123;9124;9125;9126;15507;15508;15509;15510;15511;15512;22914;36597;36963;36964;139325;139326;139327;139328;166625;198848;198849;198850;325024;333970;342064;362910;362911;362912;413674;413675;413676;439819;439820;439821;439822;439823;439824;439825;439826;464040;464041;464042;464043;470847;482462;482463;482464;482465;482466;482467;482468;537314;537315;537316;537317;537318;564352;564353;564354;564355;564356;564357;564358;564359;564360;631305	10040;10041;10042;10043;10044;10045;10046;10047;10048;10049;16951;16952;16953;16954;16955;16956;25226;40101;40476;40477;152305;152306;152307;152308;182547;217546;217547;217548;356083;365605;374520;397115;397116;397117;452260;452261;452262;480678;480679;480680;480681;480682;480683;480684;480685;507371;507372;507373;507374;514720;527288;527289;527290;527291;527292;527293;527294;586399;586400;586401;586402;586403;615696;615697;615698;615699;615700;615701;615702;615703;615704;689209	10043;16953;25226;40101;40476;152308;182547;217546;356083;365605;374520;397117;452261;480680;507372;514720;527292;586403;615697;689209
Q08554-2;Q08554;Q14574-2;Q02487-2	Q08554-2;Q08554;Q14574-2;Q02487-2	2;1;1;1	2;1;1;1	2;1;1;1	Desmocollin-1	DSC1	;;;	4	2	2	2	1	0	0	0	0	1	1	0	1	0	1	0	0	0	0	0	1	0	0	0	1	0	0	0	0	1	1	0	1	0	1	0	0	0	0	0	1	0	0	0	1	0	0	0	0	1	1	0	1	0	1	0	0	0	0	0	1	0	0	0	2.6	2.6	2.6	93.834	840	840;894;839;847	0.0011723	2.965	437390	342590	300720	205190	198800	320740	226520	185540	130310	100690	80846	408660	322430	313500	220170	210810	314420	225360	192180	133360	101160	78346	6	6	6	6	6	6	6	6	6	6	2	85531	101790	87825	55279	38647	28261	17380	14836	12939	10040																																										34674	28711	29463	32016	34997	37361	41710	36009	23460	20681	32473	56790	39473	39234	47107	46602	51690	61214	51235	31939	27164	48373												45102	37963	22391	12750	14074	55855	26922	22372	23679	12558	0	0	0	0	0	0	0	0	0	0	108030	47589	41269	4371.5	23729	120130	60313	44432	25744	20266	0	0	0	0	0	0	0	0	0	0	0	0	0	0	0	0	0	0	0	0	0	0	0	0	0	0	0	0	0	0	0	0	0	0	0	0	0	0	0	0	0	0	0	0	0	0	0	0	0	0	107260	87071	80534	53666	40755	27451	18980	16655	12545	9980.9	0	0	0	0	0	0	0	0	0	0	0	0	0	0	0	0	0	0	0	0	0	0	0	0	0	0	0	0	0	0	80049	95758	88475	58524	42068	29725	18491	15552	12838	9952.7	0	0	0	0	0	0	0	0	0	0	0	0	0	0	0	0	0	0	0	0	0	0	0	0	0	0	0	0	0	0	0	0	0	0	0	0	0	0	0	0	0	32423	27118	30372	32598	35690	37438	41405	36176	24489	20700	31507	53061	37304	41156	47723	47674	51989	60471	51333	33621	27333	46840	0	0	0	0	0	0	0	0	0	0	0	42099	35663	24174	15501	15314	53230	26549	23985	23298	12588	0	0	0	0	0	0	0	0	0	0	100780	44630	46196	9704.4	26369	113110	58363	47914	26580	20619	0	0	0	0	0	0	0	0	0	0	0	0	0	0	0	0	0	0	0	0	0	0	0	0	0	0	0	0	0	0	0	0	0	0	0	0	0	0	0	0	0	0	0	0	0	0	0	0	0	0	100250	81956	83133	56123	43692	28928	20082	17219	12533	9963.5	0	0	0	0	0	0	0	0	0	0	0	0	0	0	0	0	0	0	0	0	0	0	0	0	0	0	0	0	0	0	1	1	1	1	1	1	1	1	1	1	0	0	0	0	0	0	0	0	0	0	0	0	0	0	0	0	0	0	0	0	0	0	0	0	0	0	0	0	0	0	0	0	0	0	0	0	0	0	0	0	0	1	1	1	1	1	1	1	1	1	1	1	1	1	1	1	1	1	1	1	1	1	1	0	0	0	0	0	0	0	0	0	0	0	1	1	1	1	1	1	1	1	1	1	0	0	0	0	0	0	0	0	0	0	1	1	1	1	1	1	1	1	1	1	0	0	0	0	0	0	0	0	0	0	0	0	0	0	0	0	0	0	0	0	0	0	0	0	0	0	0	0	0	0	0	0	0	0	0	0	0	0	0	0	0	0	0	0	0	0	0	0	0	0	1	1	1	1	1	1	1	1	1	1	0	0	0	0	0	0	0	0	0	0	0	0	0	0	0	0	0	0	0	0	0	0	0	0	0	0	0	0	0	0	0.8	0	0	0	0	0.8	0.8	0	1.8	0	0.8	0	0	0	0	0	0.8	0	0	0	362450000	136570000	0	0	0	0	25625000	17389000	0	16424000	0	33074000	0	0	0	0	0	133370000	0	0	0	6				2817	26636;49491	True;True	27014;50260	351264;351265;351266;351267;351268;637572	384321;384322;384323;384324;384325;695823	384324;695823
Q08752;H0Y8J0	Q08752	20;4	19;4	19;4	Peptidyl-prolyl cis-trans isomerase D	PPID		2	20	19	19	13	15	13	11	10	13	10	9	12	11	11	12	16	16	14	15	16	12	14	10	13	15	13	11	10	13	10	8	12	11	11	12	16	16	14	15	16	12	13	10	13	15	13	11	10	13	10	8	12	11	11	12	16	16	14	15	16	12	13	10	54.3	52.4	52.4	40.763	370	370;48	0	83.476	16311000	14967000	14205000	9310300	6789300	6941000	4656300	3551900	2528700	2108900	970550	15253000	14088000	14484000	9779000	7357500	7062000	4757800	3722000	2583500	2106300	941000	323	323	323	323	323	323	322	320	314	312	44	1029200	1174600	1021800	674210	451560	315920	165480	122770	101190	73942	1274000	1217100	1332100	823370	473800	336280	315510	189780	144890	116940	1166100	1121200	1108500	768630	448120	277690	33742	142820	107350	93386	640360	659830	633020	398080	273680	181010	123740	95684	80516	69104	293830	257540	243280	298280	284340	286820	355750	295140	210080	176710	296480	411640	358700	341790	411430	381400	411260	510370	418010	290600	242880	423310	190460	159420	151280	183060	173900	177060	224950	184540	131010	106580	183200	66719	58129	55312	59707	58756	64897	79060	63680	48253	41127	67558	643490	406820	275620	143880	145110	786210	329870	272250	166710	150030	457940	279820	249560	143670	130340	588180	298660	176880	116400	96333	467370	231500	217820	31764	164250	490320	279140	217860	148510	143350	661010	335530	224280	195650	161240	687340	361020	275800	192470	160640	1261600	1181900	1239600	730260	635560	325520	294850	214710	152280	113670	1252700	1580300	1350000	855400	583140	424250	277890	165360	92695	74786	892170	875050	815560	461430	258110	198100	118840	70003	55892	52716	983150	893490	939360	587750	393710	290330	188280	146550	96610	86131	2676700	2308200	2238900	1416500	966370	584670	356210	277990	209240	175810	787470	804540	705720	471730	344540	222140	160400	99799	87493	61303	423520	446420	439560	252380	184080	118310	66213	40923	29758	24448	731270	617010	622190	403120	277270	174720	116300	81380	66763	49009	963060	1105300	1031700	709170	490290	334310	179460	132220	101580	73781	1192500	1146100	1338900	852080	533480	363190	322330	197400	148640	116540	1090900	1055800	1121900	793700	489490	304470	55953	149870	102060	92747	599200	621010	639240	416610	298600	192840	131270	100380	80491	68253	274720	243330	251230	301690	290680	290800	352750	295840	218720	176420	287530	384880	338870	352640	416700	391620	415920	504490	419000	303610	242920	410240	178050	150610	156700	185260	178120	179520	222720	184740	136480	106640	177700	62381	54871	57035	60952	60517	65287	78222	64066	50117	40874	65530	600440	382220	303120	177270	161750	746220	320640	296750	169680	150570	427550	263190	266080	164970	145110	559580	289310	196350	121230	96755	436180	217170	237450	54869	174780	463390	273520	231740	150560	142320	616510	315750	256430	219330	174700	657200	351310	295820	195100	160640	1180500	1112500	1253600	762400	679450	348660	310910	220180	154730	114300	1172700	1486700	1355700	905610	636120	446190	290890	177180	98155	76140	834520	823130	826840	489140	295010	211600	125250	76563	57211	51959	919810	841250	950640	610870	431520	306320	197940	153730	98210	86071	2502800	2172600	2288500	1478700	1053200	629320	385810	293570	210620	174940	736520	757120	718100	495190	370550	235280	169210	105910	88512	61095	396400	420050	442380	265870	201170	125060	71680	44628	30573	24410	683800	580910	635240	418650	301280	186900	124090	86030	67279	48899	24	24	24	24	24	24	24	24	23	23	18	18	18	18	18	18	18	18	18	18	15	15	15	15	15	15	14	14	14	14	13	13	13	13	13	13	13	13	12	12	10	10	10	10	10	10	10	10	10	10	10	15	15	15	15	15	15	15	15	15	15	15	11	11	11	11	11	11	11	11	11	11	11	8	8	8	8	8	8	8	8	8	8	8	13	13	13	13	13	13	13	13	13	13	12	12	12	12	12	12	12	12	12	12	12	12	12	12	12	12	12	12	12	12	18	18	18	18	18	18	18	18	18	18	22	22	22	22	22	22	22	22	22	20	18	18	18	18	18	18	18	17	18	17	19	19	19	19	19	19	19	19	18	18	19	19	19	19	19	19	19	19	18	18	34	34	34	34	34	34	34	34	33	34	15	15	15	15	15	15	15	15	14	14	14	14	14	14	14	14	14	13	13	13	13	13	13	13	13	13	13	13	12	12	38.4	44.9	40.5	35.7	30.5	37.8	30	23.8	35.7	33	25.9	31.4	44.9	45.1	42.7	42.4	47.8	38.1	42.7	30.3	13528000000	1160400000	1222900000	863400000	581570000	294820000	346910000	195050000	62137000	446720000	358360000	326660000	452410000	961950000	991610000	768450000	721630000	2102300000	805580000	368490000	496510000	325				2818	2203;2399;3579;3588;4674;6173;10259;10418;13763;13764;14136;14905;17277;20632;22057;22164;32658;33780;34950;40582	True;False;True;True;True;True;True;True;True;True;True;True;True;True;True;True;True;True;True;True	2226;2422;3628;3637;4729;6249;10388;10547;13933;13934;14312;15096;17499;20911;22362;22472;33207;34347;35531;41219	28578;28579;28580;28581;28582;28583;28584;28585;28586;28587;28588;28589;28590;28591;28592;28593;28594;28595;28596;28597;28598;28599;31225;31226;46979;46980;46981;46982;46983;46984;46985;46986;46987;46988;46989;46990;46991;46992;46993;46994;46995;46996;46997;46998;46999;47000;47001;47002;47003;47106;47107;47108;61956;61957;61958;61959;61960;61961;61962;82292;82293;82294;82295;82296;82297;82298;82299;82300;82301;82302;82303;82304;82305;82306;82307;82308;82309;82310;138601;138602;138603;138604;138605;138606;138607;138608;138609;138610;138611;138612;138613;138614;138615;138616;138617;138618;138619;138620;138621;138622;138623;138624;138625;138626;138627;138628;138629;140833;140834;140835;140836;140837;140838;140839;184745;184746;184747;184748;184749;184750;184751;184752;184753;184754;184755;184756;184757;184758;184759;184760;184761;184762;184763;184764;184765;184766;184767;184768;184769;184770;184771;184772;184773;184774;184775;184776;184777;184778;184779;184780;184781;184782;189666;189667;189668;189669;189670;189671;189672;189673;189674;189675;189676;189677;189678;189679;189680;189681;189682;189683;189684;199035;199036;199037;199038;199039;199040;199041;199042;199043;199044;199045;199046;199047;199048;199049;199050;199051;199052;199053;199054;199055;231602;231603;231604;231605;231606;231607;231608;231609;231610;231611;276928;276929;276930;276931;276932;276933;276934;276935;276936;276937;276938;276939;276940;276941;276942;276943;276944;276945;276946;276947;276948;276949;276950;296244;296245;296246;296247;296248;296249;296250;296251;296252;296253;296254;296255;296256;296257;296258;296259;296260;296261;296262;296263;296264;296265;296266;296267;296268;296269;296270;297589;297590;297591;297592;297593;297594;297595;297596;297597;297598;297599;297600;426045;426046;426047;426048;426049;426050;426051;426052;426053;426054;426055;426056;426057;426058;426059;426060;426061;426062;426063;426064;426065;426066;439640;439641;439642;439643;439644;439645;439646;439647;439648;439649;439650;439651;439652;439653;453975;453976;453977;453978;453979;453980;453981;453982;453983;453984;453985;453986;453987;453988;453989;453990;521182;521183	31290;31291;31292;31293;31294;31295;31296;31297;31298;31299;31300;31301;31302;31303;31304;31305;31306;31307;31308;31309;31310;31311;31312;34084;34085;51387;51388;51389;51390;51391;51392;51393;51394;51395;51396;51397;51398;51399;51400;51401;51402;51403;51404;51405;51406;51407;51408;51409;51410;51411;51519;51520;51521;68043;68044;68045;68046;68047;68048;68049;90196;90197;90198;90199;90200;90201;90202;90203;90204;90205;90206;90207;90208;90209;90210;90211;90212;90213;90214;90215;151538;151539;151540;151541;151542;151543;151544;151545;151546;151547;151548;151549;151550;151551;151552;151553;151554;151555;151556;151557;151558;151559;151560;151561;151562;151563;151564;151565;151566;151567;154191;154192;154193;154194;154195;154196;154197;202248;202249;202250;202251;202252;202253;202254;202255;202256;202257;202258;202259;202260;202261;202262;202263;202264;202265;202266;202267;202268;202269;202270;202271;202272;202273;202274;202275;202276;202277;202278;202279;202280;202281;202282;202283;202284;202285;207587;207588;207589;207590;207591;207592;207593;207594;207595;207596;207597;207598;207599;207600;207601;207602;207603;207604;207605;217741;217742;217743;217744;217745;217746;217747;217748;217749;217750;217751;217752;217753;217754;217755;217756;217757;217758;217759;217760;217761;217762;253615;253616;253617;253618;253619;253620;253621;253622;253623;253624;303157;303158;303159;303160;303161;303162;303163;303164;303165;303166;303167;303168;303169;303170;303171;303172;303173;303174;303175;303176;303177;303178;303179;324761;324762;324763;324764;324765;324766;324767;324768;324769;324770;324771;324772;324773;324774;324775;324776;324777;324778;324779;324780;324781;324782;324783;324784;324785;324786;324787;324788;326197;326198;326199;326200;326201;326202;326203;326204;326205;326206;326207;326208;326209;465509;465510;465511;465512;465513;465514;465515;465516;465517;465518;465519;465520;465521;465522;465523;465524;465525;465526;465527;465528;465529;465530;465531;480494;480495;480496;480497;480498;480499;480500;480501;480502;480503;480504;480505;480506;480507;496344;496345;496346;496347;496348;496349;496350;496351;496352;496353;496354;496355;496356;496357;496358;496359;496360;496361;569042;569043	31308;34084;51399;51520;68045;90197;151540;154194;202283;202284;207597;217757;253617;303176;324776;326200;465527;480498;496350;569043
Q08945;E9PPZ7;E9PMD4	Q08945	14;4;4	14;4;4	14;4;4	FACT complex subunit SSRP1	SSRP1		3	14	14	14	4	6	4	5	5	5	4	4	5	5	5	5	8	9	4	7	7	7	5	5	4	6	4	5	5	5	4	4	5	5	5	5	8	9	4	7	7	7	5	5	4	6	4	5	5	5	4	4	5	5	5	5	8	9	4	7	7	7	5	5	17.9	17.9	17.9	81.074	709	709;154;192	0	18.506	4133500	3723200	3640700	2693400	2241000	2340300	1493500	1054500	747960	622560	269170	3865800	3507100	3715400	2800100	2363100	2352800	1527200	1117800	768390	622000	261650	114	114	114	113	114	114	112	113	109	108	18	268560	317580	303620	242590	160890	88655	43460	32276	22873	18430	317360	307470	336510	241010	168720	120300	100660	57398	38014	28234	211780	198330	226710	179360	140360	92866	23570	45189	27347	28274	237690	248310	259800	191860	134570	71969	44204	31849	24477	20791	83230	71189	81221	88354	87215	98412	112210	96457	78427	67973	97926	68606	57495	63083	70988	71941	75275	88911	76194	63393	52925	83394	58712	51087	50847	63375	60460	65215	73663	61560	50920	42920	65164	22265	20762	18689	27093	21297	20462	27475	20353	17420	13304	22690	161740	125340	92483	52854	59388	210850	115400	108070	64972	66369	96547	59133	48411	26091	25308	111670	63601	34644	20378	21353	262930	115130	72432	8082.2	34212	284270	132950	76223	42786	31494	363500	143040	52768	42861	35351	309810	159210	76416	45091	32476	396550	381870	417420	289470	295030	149900	125530	82574	64450	49039	361630	485550	436170	337570	273740	209930	125710	77637	65184	42570	71873	73440	73674	50093	31203	22658	12661	7093.7	6150.1	6035.1	212080	201460	222810	147880	120480	82713	50151	40266	26155	23853	380080	332040	332350	235670	193970	118240	59934	40173	25453	23462	273560	273240	269190	204570	172920	114970	75889	49320	33127	26366	68257	73676	73563	49473	39509	26082	15605	10286	8508	6544.9	216590	187090	208950	144110	114450	66084	42685	30493	22836	20150	251480	299240	304410	248380	170540	96714	49058	34988	23199	18454	297070	289740	338580	247040	181270	126700	103450	60340	39717	28561	198250	187060	228310	182130	146200	97459	29409	47611	26602	28150	222530	233980	260960	196320	143210	78374	48538	33887	24743	20643	77875	67299	82776	89376	89656	98879	111470	97228	80507	67234	95249	64175	54351	64612	71738	73637	75882	88498	76664	65106	52390	81009	54905	48295	52340	63985	61726	65732	73318	62150	52342	42477	63343	20818	19636	19271	27117	21824	21050	27243	20468	18008	13213	22046	151030	117820	98218	61886	64359	201800	112770	113300	65600	66155	90121	55591	52134	30565	28306	106200	61373	38374	21680	21280	245150	107950	85897	20240	40037	266770	127400	85729	45495	32305	338700	134340	74241	55857	40733	292510	152130	87129	48715	33232	371180	359790	421300	297580	305450	157560	133530	85996	65519	48954	338760	457280	436240	350220	286500	215930	132700	83951	66215	42738	67266	69157	74212	51854	34086	24029	13528	7900.6	6279.5	5915.6	198510	189780	224420	152540	127900	86147	53483	42380	26540	23828	355450	312740	339220	243440	203890	124050	66152	43933	26292	23459	255970	257430	272660	210710	180590	119520	80306	52453	34098	26515	63898	69375	73974	51367	41947	27261	16749	11070	8589.9	6500.1	202640	176290	211670	147770	121240	70222	46107	32296	23143	20001	5	5	5	5	5	5	5	5	4	5	6	6	6	6	6	6	6	6	6	6	4	4	4	4	4	4	2	4	3	3	5	5	5	5	5	5	5	5	5	4	5	5	5	5	5	5	5	5	5	5	5	5	5	5	5	5	5	5	5	5	5	5	4	4	4	4	4	4	4	4	4	4	4	4	4	4	4	4	4	4	4	4	4	4	5	5	5	5	5	5	5	5	5	5	5	5	5	5	5	5	5	5	5	5	5	5	5	4	5	5	5	5	5	5	8	8	8	8	8	8	8	8	8	8	8	8	8	8	8	8	8	8	8	7	9	9	9	9	9	9	9	9	9	9	4	4	4	4	4	4	4	4	4	4	7	7	7	7	7	7	7	7	6	7	8	8	8	8	8	8	8	8	8	8	7	7	7	7	7	7	7	7	6	7	5	5	5	5	5	5	5	5	4	3	5	5	5	5	5	5	5	4	5	4	5.1	8.2	4.8	6.5	6.6	6.6	4.9	5.4	6.5	7.3	6.6	6.5	9.9	11.6	6.2	9.4	9.3	9.6	6.5	7.3	2628000000	86228000	173980000	108230000	144740000	92570000	88299000	70267000	43553000	99868000	95736000	95932000	132210000	287840000	293190000	132680000	150350000	187310000	153500000	83404000	108060000	114				2819	4092;14036;16728;17445;18716;19349;22676;23655;23749;26331;26436;36743;39590;46520	True;True;True;True;True;True;True;True;True;True;True;True;True;True	4141;14211;16945;17669;18960;19606;23006;24005;24099;26708;26813;37340;40219;47239	53940;188562;224078;224079;224080;224081;224082;224083;234021;250740;250741;250742;250743;250744;250745;250746;259923;259924;259925;259926;259927;259928;304757;304758;304759;304760;304761;304762;304763;304764;317779;317780;317781;317782;317783;317784;317785;317786;317787;317788;317789;317790;317791;317792;317793;317794;317795;317796;318975;347888;347889;347890;347891;347892;347893;348997;348998;348999;349000;349001;349002;349003;349004;349005;349006;349007;349008;349009;349010;349011;349012;349013;349014;349015;349016;349017;349018;349019;475953;475954;509467;509468;509469;509470;509471;509472;509473;509474;509475;509476;509477;509478;509479;509480;509481;509482;509483;509484;509485;509486;596500;596501;596502;596503;596504;596505;596506;596507;596508;596509;596510;596511;596512;596513	59039;206402;245476;245477;245478;245479;245480;245481;256272;274301;274302;274303;274304;274305;274306;274307;284446;284447;284448;284449;284450;284451;334016;334017;334018;334019;334020;334021;334022;334023;348352;348353;348354;348355;348356;348357;348358;348359;348360;348361;348362;348363;348364;348365;348366;348367;348368;348369;349641;380682;380683;380684;380685;380686;380687;381857;381858;381859;381860;381861;381862;381863;381864;381865;381866;381867;381868;381869;381870;381871;381872;381873;381874;381875;381876;381877;381878;381879;520420;520421;556318;556319;556320;556321;556322;556323;556324;556325;556326;556327;556328;556329;556330;556331;556332;556333;556334;556335;556336;556337;650606;650607;650608;650609;650610;650611;650612;650613;650614;650615;650616;650617;650618;650619	59039;206402;245477;256272;274305;284447;334023;348359;349641;380685;381872;520420;556319;650618
Q08AM6;B3KSM8	Q08AM6	5;1	5;1	5;1	Protein VAC14 homolog	VAC14		2	5	5	5	2	2	1	1	0	1	1	0	0	1	1	0	0	2	1	1	2	4	0	1	2	2	1	1	0	1	1	0	0	1	1	0	0	2	1	1	2	4	0	1	2	2	1	1	0	1	1	0	0	1	1	0	0	2	1	1	2	4	0	1	8.2	8.2	8.2	87.972	782	782;214	0	20.78	779220	745990	726810	495370	402840	351950	233440	149710	99361	79294	26037	728930	702400	738070	516930	428200	358600	240770	159340	103260	79792	25343	20	20	20	20	20	20	20	20	20	20	2	26454	29312	26998	19817	16130	10263	5518.5	4429	2690.1	2239.7	56093	52642	63521	40627	25234	18530	17138	9121.2	5973.2	4971.3	53840	48647	48457	37421	24512	16257	2723	7161.1	5220.5	4723.5	41316	42029	38823	26443	19299	12291	8637	5814.5	4409.5	3330.8												15836	13082	12804	17161	16020	16848	18941	15296	12626	11382	16113	9600.2	7597.1	8997.5	10395	9312.4	10356	12099	10776	8786.6	5919.6	9924.2												0	0	0	0	0	0	0	0	0	0	28575	19421	18579	10102	9489.3	36899	19875	13803	8229.3	7726	40012	17797	18504	2592.3	7947.9	41737	24680	16090	9856.3	5873.7	0	0	0	0	0	0	0	0	0	0	0	0	0	0	0	0	0	0	0	0	118750	149690	133550	93991	72330	49635	28780	14747	9192.8	6719.8	28680	27648	29464	20444	12463	9744.6	6108.9	4170.2	2789.9	3030.7	16817	14391	16117	9859.4	8580.2	6027.1	3435.6	2777.2	1646.9	1344.7	50407	41057	39401	26239	21243	13034	7324.3	5262.3	3634.3	3599.8	250050	248930	232530	154360	137710	95859	68109	33963	20800	15287	0	0	0	0	0	0	0	0	0	0	42794	33747	39075	25920	22565	14467	10067	6296.7	3505.4	3145	24757	27601	27265	20560	16922	10756	6017.6	4703.5	2746	2261.1	52526	49603	63569	41651	27953	19717	17433	9576.7	6294.1	4992.8	50357	45838	49303	38355	26055	17375	3867.8	7624.4	5007	4688.9	38651	39564	39374	27573	20699	13044	9138.7	6132.3	4484.5	3334.4	0	0	0	0	0	0	0	0	0	0	0	14804	12373	13261	17263	16300	17010	18862	15495	13005	11227	15664	8980.9	7188.3	9190.6	10441	9597.8	10481	12024	10779	8974.7	5942.1	9678.8	0	0	0	0	0	0	0	0	0	0	0	0	0	0	0	0	0	0	0	0	0	26694	18268	19437	11481	10537	35234	19305	14911	8520.8	7745.8	37342	16696	20112	4453.2	9221	39376	23779	17223	10241	6093.5	0	0	0	0	0	0	0	0	0	0	0	0	0	0	0	0	0	0	0	0	111190	140900	133960	98164	76697	51748	30686	16357	9783.5	6837.4	26842	26046	29674	21037	13642	10302	6398	4461.8	2863.4	2993	15734	13552	16331	10239	9122	6222.6	3675.5	2928.4	1683.4	1361.9	47118	38651	40550	27341	22543	13710	7980.5	5657.4	3704.5	3566.3	233910	234320	236290	161730	145100	98574	70993	36806	22257	15570	0	0	0	0	0	0	0	0	0	0	40028	31798	39753	26644	23812	15052	10611	6680	3694.1	3177.9	2	2	2	2	2	2	2	2	2	2	1	1	1	1	1	1	1	1	1	1	1	1	1	1	1	1	1	1	1	1	1	1	1	1	1	1	1	1	1	1	0	0	0	0	0	0	0	0	0	0	0	1	1	1	1	1	1	1	1	1	1	1	1	1	1	1	1	1	1	1	1	1	1	0	0	0	0	0	0	0	0	0	0	0	0	0	0	0	0	0	0	0	0	0	1	1	1	1	1	1	1	1	1	1	1	1	1	1	1	1	1	1	1	1	0	0	0	0	0	0	0	0	0	0	0	0	0	0	0	0	0	0	0	0	2	2	2	2	2	2	2	2	2	2	1	1	1	1	1	1	1	1	1	1	1	1	1	1	1	1	1	1	1	1	2	2	2	2	2	2	2	2	2	2	4	4	4	4	4	4	4	4	4	4	0	0	0	0	0	0	0	0	0	0	1	1	1	1	1	1	1	1	1	1	4.2	3.7	2.2	2.2	0	2.2	2.2	0	0	2.2	2.2	0	0	3.7	2.2	2.2	4.2	6.1	0	2.2	340240000	20608000	35626000	25701000	15561000	0	14292000	5945700	0	0	12336000	9722700	0	0	42928000	12208000	15742000	36121000	75150000	0	18293000	21				2820	10214;16032;28901;30291;35289	True;True;True;True;True	10343;16236;29302;30704;35871	138090;138091;138092;213699;213700;379033;396430;396431;396432;396433;396434;396435;396436;396437;396438;396439;396440;396441;396442;396443;458012	151000;151001;151002;234056;234057;414636;433671;433672;433673;433674;433675;433676;433677;433678;433679;433680;433681;433682;433683;433684;500783	151001;234057;414636;433677;500783
Q08J23;B4DQW2;G3V1R4;D6RAS3	Q08J23;B4DQW2;G3V1R4	30;29;21;8	30;29;21;8	30;29;21;8	tRNA (cytosine(34)-C(5))-methyltransferase	NSUN2	;;	4	30	30	30	21	18	17	15	13	13	12	11	16	14	12	20	15	15	14	12	24	19	18	13	21	18	17	15	13	13	12	11	16	14	12	20	15	15	14	12	24	19	18	13	21	18	17	15	13	13	12	11	16	14	12	20	15	15	14	12	24	19	18	13	44.9	44.9	44.9	86.47	767	767;732;531;202	0	199.12	16636000	14821000	13920000	10748000	8814700	9187200	5749400	4225100	2959900	2466800	1348500	15555000	13961000	14265000	11171000	9269200	9248000	5891000	4469000	3041400	2466400	1308300	378	376	378	375	376	375	376	368	367	366	56	1194300	1397700	1193600	991590	777340	515390	230630	171250	133520	95901	1524200	1482300	1577600	1144400	741380	505810	390300	223280	184710	158200	1099500	1080500	1060000	901290	632080	369700	31503	155110	123830	106500	838510	881990	827930	632280	488070	267230	152130	98960	69351	51601	563320	464670	452630	514520	500190	530260	638300	556370	435450	349640	594270	366190	305000	305810	349880	321000	357460	418410	362690	274360	232670	393350	261830	220240	228990	257510	242540	265960	313610	263450	198640	168440	275010	84014	67994	71094	82404	77959	85691	94094	78974	64522	50528	85878	659580	509700	291600	140160	154850	838440	417860	326270	190370	164510	727910	490350	414870	186310	160830	868050	500980	291680	156580	122710	660540	336860	224150	15924	118710	698510	374380	232160	123430	86794	1207000	583590	343760	251280	234360	1200200	653350	461480	281100	221410	829080	797470	865860	613870	575010	255350	185120	111300	68345	54067	872340	917950	851430	684410	545100	424590	256970	164200	109430	118450	566220	574140	553330	412110	279520	199340	102780	59453	47363	44556	337090	306440	338660	270710	196600	135440	83272	63160	41830	40080	2336800	2014500	2019400	1535900	1248500	714490	378330	263000	221060	209650	1285800	1272800	1155800	917170	783760	513510	290810	177130	121960	98481	357590	398500	399810	291350	245780	158450	76373	48103	31968	28208	864270	718440	743810	554960	491070	283360	160180	117030	82109	64411	1117600	1316500	1207900	1024700	808220	538650	257010	187610	134520	96134	1426600	1396700	1589000	1172800	801500	539510	406320	238010	188990	156440	1028700	1018600	1074500	917880	659250	397720	63162	166090	117430	105490	784610	830760	837840	651420	512360	286090	167840	106910	71188	51982	526630	438870	468150	522430	513400	535830	634020	557730	448860	348040	576770	342390	288140	315090	354540	330570	361050	414970	364280	283900	231320	381340	244860	208100	235150	260750	249520	268330	310920	264870	205750	167500	266820	78557	64266	73225	83310	79886	86274	93674	79680	66426	50244	83398	615500	478610	319280	181080	173940	795970	404220	350310	195430	166120	679700	460780	439370	223830	188700	825190	481490	317840	167070	125670	616070	315810	255720	50764	134800	656520	359910	253040	130870	89838	1125500	548590	405850	298090	258330	1142100	631200	495790	290030	224390	776010	751430	873870	628890	596960	274330	202890	118010	71573	54744	816220	864800	862860	706110	569870	436950	269910	177550	113010	117020	529800	540790	559730	425130	298650	209750	111000	66321	48572	43933	315450	288970	342280	275200	207240	142580	88575	66812	42596	39874	2185300	1898100	2063900	1576300	1305200	756310	420380	286630	222560	206070	1202600	1198900	1178700	947470	813500	532930	313400	193180	126080	98758	334820	375390	401560	300530	256830	164710	84217	53278	33067	28196	808210	676970	760850	569610	510500	297270	175870	125020	83481	64648	34	34	34	34	34	34	34	31	31	30	20	20	20	20	20	20	20	19	19	19	19	19	19	19	19	19	19	19	19	19	17	17	17	17	17	17	17	17	17	17	16	16	16	16	16	16	16	16	16	16	16	14	15	14	15	15	14	15	15	14	14	15	15	14	15	14	14	15	14	15	15	15	15	10	10	11	10	10	10	11	10	10	10	10	18	18	18	18	18	18	18	18	18	18	16	16	16	15	16	16	16	15	16	15	14	14	14	13	14	14	14	14	14	14	32	31	31	31	31	31	31	31	31	31	17	17	17	17	17	17	17	17	17	17	17	17	17	17	17	16	17	16	16	17	15	15	15	15	15	15	15	14	15	14	14	14	14	14	14	14	13	13	13	13	35	35	35	35	35	35	35	35	33	33	21	21	21	21	21	21	21	21	20	20	19	18	19	19	18	18	18	17	18	19	15	15	15	15	15	15	15	15	15	15	30.6	31.2	27.6	25.8	20.1	24.8	23.2	19.6	25.3	22.9	17.2	32.5	25.2	26.3	25.7	23.7	37.4	29.5	31	22	11979000000	962210000	777600000	829080000	551680000	482230000	418670000	340030000	119930000	529250000	500300000	407050000	599040000	733940000	631720000	487970000	375780000	1363300000	978760000	405740000	484250000	383				2821	5113;6166;9376;10557;10878;11207;12178;12942;12943;14528;15643;15806;16348;21925;22176;23477;26239;26363;28700;28869;29031;29505;29506;33937;36816;38343;39838;42325;47880;50489	True;True;True;True;True;True;True;True;True;True;True;True;True;True;True;True;True;True;True;True;True;True;True;True;True;True;True;True;True;True	5173;6242;9497;10689;11016;11352;12333;13101;13102;14713;15844;16009;16556;22226;22485;23825;26616;26740;29100;29269;29434;29912;29913;34506;37414;38960;40469;42988;48625;51273	67047;67048;82224;82225;82226;82227;82228;82229;82230;82231;82232;82233;82234;126714;126715;126716;142693;142694;142695;142696;142697;142698;142699;142700;142701;146914;151220;151221;151222;151223;151224;163921;163922;163923;163924;163925;173138;173139;173140;173141;173142;173143;173144;173145;173146;173147;173148;173149;173150;173151;194735;194736;194737;194738;194739;194740;194741;194742;194743;194744;194745;194746;194747;194748;194749;194750;194751;194752;194753;194754;208255;208256;208257;208258;208259;208260;208261;208262;208263;208264;208265;208266;208267;208268;208269;208270;210623;210624;210625;210626;210627;210628;210629;210630;210631;210632;210633;210634;210635;210636;210637;210638;210639;210640;210641;210642;210643;210644;218085;218086;218087;218088;218089;218090;218091;218092;218093;218094;218095;218096;218097;218098;218099;218100;218101;294632;294633;294634;294635;294636;294637;294638;294639;294640;294641;294642;294643;294644;294645;294646;294647;294648;294649;294650;294651;294652;294653;294654;294655;294656;294657;294658;294659;294660;294661;294662;294663;294664;294665;294666;294667;294668;294669;294670;297714;297715;297716;297717;297718;297719;297720;297721;297722;297723;297724;297725;297726;315481;315482;315483;346834;346835;346836;346837;346838;346839;346840;346841;346842;346843;346844;346845;346846;346847;346848;346849;346850;348183;348184;348185;348186;348187;348188;348189;348190;348191;348192;348193;348194;348195;348196;348197;348198;348199;348200;348201;348202;348203;376707;376708;376709;376710;376711;376712;376713;376714;376715;376716;376717;376718;376719;376720;376721;376722;376723;378624;378625;378626;378627;378628;378629;378630;378631;380618;380619;380620;380621;380622;380623;380624;380625;380626;380627;380628;380629;380630;380631;380632;380633;380634;380635;386044;386045;386046;386047;386048;386049;386050;386051;386052;386053;386054;386055;386056;386057;386058;386059;386060;386061;386062;386063;386064;386065;386066;386067;386068;386069;386070;386071;386072;386073;386074;386075;386076;386077;441712;441713;441714;441715;441716;441717;441718;441719;441720;441721;441722;441723;441724;441725;441726;441727;441728;476830;476831;476832;476833;476834;476835;476836;495741;495742;495743;495744;495745;495746;495747;495748;495749;495750;495751;495752;495753;495754;495755;495756;495757;495758;495759;495760;495761;512391;512392;512393;512394;512395;512396;512397;512398;512399;512400;512401;512402;512403;512404;512405;512406;512407;512408;512409;512410;512411;512412;512413;542453;542454;616074;616075;616076;616077;616078;616079;616080;650635;650636;650637;650638;650639	73578;73579;90122;90123;90124;90125;90126;90127;90128;90129;90130;90131;90132;138975;138976;138977;156300;156301;156302;156303;156304;156305;156306;156307;156308;160868;165598;165599;165600;165601;165602;179630;179631;179632;179633;179634;189508;189509;189510;189511;189512;189513;189514;189515;189516;189517;189518;189519;189520;189521;189522;213049;213050;213051;213052;213053;213054;213055;213056;213057;213058;213059;213060;213061;213062;213063;213064;213065;213066;213067;213068;213069;227958;227959;227960;227961;227962;227963;227964;227965;227966;227967;227968;227969;227970;227971;227972;227973;230527;230528;230529;230530;230531;230532;230533;230534;230535;230536;230537;230538;230539;230540;230541;230542;230543;230544;230545;230546;230547;230548;238909;238910;238911;238912;238913;238914;238915;238916;238917;238918;238919;238920;238921;238922;238923;238924;238925;323029;323030;323031;323032;323033;323034;323035;323036;323037;323038;323039;323040;323041;323042;323043;323044;323045;323046;323047;323048;323049;323050;323051;323052;323053;323054;323055;323056;323057;323058;323059;323060;323061;323062;323063;323064;323065;323066;323067;326337;326338;326339;326340;326341;326342;326343;326344;326345;326346;326347;326348;326349;326350;326351;345755;345756;345757;379582;379583;379584;379585;379586;379587;379588;379589;379590;379591;379592;379593;379594;379595;379596;379597;379598;381011;381012;381013;381014;381015;381016;381017;381018;381019;381020;381021;381022;381023;381024;381025;381026;381027;381028;381029;381030;381031;381032;381033;412200;412201;412202;412203;412204;412205;412206;412207;412208;412209;412210;412211;412212;412213;412214;412215;412216;414199;414200;414201;414202;414203;414204;414205;414206;416331;416332;416333;416334;416335;416336;416337;416338;416339;416340;416341;416342;416343;416344;416345;416346;416347;416348;422237;422238;422239;422240;422241;422242;422243;422244;422245;422246;422247;422248;422249;422250;422251;422252;422253;422254;422255;422256;422257;422258;422259;422260;422261;422262;422263;422264;422265;422266;422267;422268;422269;422270;482686;482687;482688;482689;482690;482691;482692;482693;482694;482695;482696;482697;482698;482699;482700;482701;482702;521347;521348;521349;521350;521351;521352;521353;541625;541626;541627;541628;541629;541630;541631;541632;541633;541634;541635;541636;541637;541638;541639;541640;541641;541642;541643;541644;541645;559451;559452;559453;559454;559455;559456;559457;559458;559459;559460;559461;559462;559463;559464;559465;559466;559467;559468;559469;559470;559471;559472;559473;591871;591872;672406;672407;672408;672409;672410;672411;672412;710231;710232;710233;710234;710235	73578;90126;138975;156305;160868;165600;179632;189508;189515;213052;227970;230529;238917;323059;326337;345756;379589;381025;412213;414203;416332;422239;422270;482687;521350;541640;559453;591872;672408;710235
Q09028;Q09028-3;Q09028-2;Q09028-4;H0YF10;H0YCT5;H0YDK2;H0YEU5;B4DRT0;E9PNS6;E9PNS2;C9JPP3;E9PIC4;C9JAJ9;C9J959;E9PND5	Q09028;Q09028-3;Q09028-2;Q09028-4;H0YF10;H0YCT5;H0YDK2	17;17;16;15;10;9;9;8;8;3;2;2;2;1;1;1	17;17;16;15;10;9;9;8;8;3;2;2;2;1;1;1	10;10;9;9;5;5;5;5;5;2;1;2;1;0;0;1	Histone-binding protein RBBP4	RBBP4	;;;;;;	16	17	17	10	11	12	11	11	15	13	14	11	13	10	9	10	14	14	13	9	11	11	10	13	11	12	11	11	15	13	14	11	13	10	9	10	14	14	13	9	11	11	10	13	4	6	4	5	8	7	8	7	6	4	3	4	7	8	7	6	4	6	6	7	50.4	50.4	38.1	47.655	425	425;410;424;390;207;180;262;167;173;104;62;87;87;37;42;68	0	323.31	18693000	16808000	16166000	12948000	11813000	12805000	9078200	6320900	4388600	3214600	2474200	17481000	15838000	16545000	13437000	12301000	12788000	9184500	6627600	4543700	3243800	2404100	416	416	416	416	416	416	413	416	416	411	82	1555900	1798000	1585500	1304700	1122400	924560	479550	248530	162340	107130	981180	930410	1020000	715900	497160	382070	339950	158510	94308	64452	932760	859030	893560	756540	603100	437680	32645	162430	89905	78405	942770	962440	920230	685860	588130	426630	277550	150480	92474	65751	816870	644810	670880	790350	770680	850740	950250	820490	673230	545920	882730	685670	544100	538040	642680	636580	662230	783570	667920	551940	432140	735040	651430	524620	519310	619390	615970	663140	745180	621760	515430	416190	671710	177410	146960	142240	173300	196190	201240	228910	171380	160140	116750	184740	915750	762230	552770	303670	281110	1159800	659850	599510	392680	283230	774890	532230	553740	319340	221520	960400	612960	422040	292070	175510	745240	366290	306590	29972	156080	765050	431810	323650	175240	106140	1024100	610650	426030	352170	243580	846060	584250	508490	342530	221960	1455400	1436500	1478200	1139300	1267300	739260	575520	246630	114660	62623	766060	992630	896530	795530	726110	707310	424560	219050	121530	81397	762420	745580	749810	550160	395060	354980	224340	116410	87624	81649	612200	571360	619420	515710	439300	377560	281290	227410	123840	94953	2593200	2247200	2244600	1729000	1597800	1186100	729630	345400	201440	143480	1080900	1046900	933070	700200	667370	546510	349600	133650	87706	51218	298980	328050	321510	241040	222830	169610	99608	51269	33122	26637	920080	758370	794060	583390	565060	444070	267170	125910	76379	59108	1456100	1693600	1603600	1351500	1161800	938560	507600	279550	171620	109500	918350	876690	1027400	735400	536820	399050	344980	168520	102170	66204	872680	810060	907130	770600	621810	453140	53194	175230	85654	79424	882120	906510	932570	710150	614870	438630	290800	163100	97934	67128	763730	609510	693060	799280	788640	855910	945800	826650	691590	541660	857560	640950	514150	558120	650420	650440	668520	779870	671140	567460	429440	713810	608980	495750	538010	627440	628920	666900	741910	627370	530100	412800	652650	165850	138870	147650	175930	198690	201140	228290	173850	164000	115690	180060	855240	716360	582660	356850	314580	1110900	642560	625360	394960	287370	724090	500910	573350	353330	256990	921760	593030	446170	298680	179930	695330	343490	339080	67535	176390	721530	416940	342570	181790	111310	955540	574620	470760	386100	270180	819400	568540	523430	344870	226630	1362000	1353800	1498300	1170800	1293200	756990	603190	267740	130750	67590	717470	935520	900350	821330	746110	707540	435980	240980	131110	84229	713400	702380	758370	568370	421980	363610	231550	128310	91240	80781	572920	538870	626800	526290	456950	385520	288030	233920	127510	97279	2425100	2117400	2296500	1782300	1654700	1207800	765800	383750	218370	147100	1010800	985760	954900	731370	691890	550520	361990	152430	96365	52891	279880	309030	324010	249430	231120	172420	104920	56833	35086	26840	860400	714580	812610	602380	585430	448570	279530	140650	82417	60002	36	36	36	36	36	36	36	36	36	36	17	17	17	17	17	17	17	17	17	17	15	15	15	15	15	15	12	15	15	15	17	17	17	17	17	17	17	17	17	17	23	23	23	23	23	23	23	23	23	23	23	22	22	22	22	22	22	22	22	22	22	22	22	22	22	22	22	22	22	22	22	22	22	15	15	15	15	15	15	15	15	15	15	15	20	20	20	20	20	20	20	20	20	20	16	16	16	16	16	16	16	16	16	16	13	13	13	13	13	13	13	13	13	13	25	25	25	25	25	25	25	25	25	25	36	36	36	36	36	36	36	36	36	33	21	21	21	21	21	21	21	21	21	20	17	17	17	17	17	17	17	17	17	17	13	13	13	13	13	13	13	13	13	12	40	40	40	40	40	40	40	40	40	40	17	17	17	17	17	17	17	17	17	17	13	13	13	13	13	13	13	13	13	13	18	18	18	18	18	18	18	18	18	18	26.1	40.2	26.1	32.9	50.4	46.6	48.5	42.6	34.4	24.2	20.7	24	47.5	45.9	38.6	33.6	26.1	38.4	35.5	40	81183000000	6977000000	4367600000	3897700000	3134200000	4707800000	4291000000	3156700000	1870400000	4218100000	3718000000	2704300000	4914900000	3960600000	4346600000	3585800000	2851700000	8799300000	3658700000	2305300000	3717200000	418				2822	5686;5687;8670;16413;21491;22460;27058;27059;28094;28379;30127;38605;44398;45289;45953;47869;51559	True;True;True;True;True;True;True;True;True;True;True;True;True;True;True;True;True	5750;5751;8784;16622;21781;22786;27444;27445;28486;28777;30538;39223;45091;45995;46665;48612;52356	75215;75216;75217;75218;75219;75220;75221;75222;75223;75224;75225;75226;75227;75228;75229;75230;75231;75232;75233;75234;116105;116106;116107;116108;116109;116110;116111;116112;116113;116114;116115;116116;116117;116118;116119;116120;116121;116122;116123;116124;116125;116126;116127;219104;219105;219106;219107;219108;219109;219110;219111;219112;219113;219114;219115;219116;219117;219118;219119;219120;219121;219122;219123;219124;219125;219126;219127;219128;219129;219130;219131;219132;219133;219134;219135;219136;219137;219138;219139;219140;219141;219142;219143;219144;219145;219146;219147;219148;219149;288618;288619;288620;288621;288622;288623;288624;288625;288626;288627;288628;288629;288630;288631;288632;288633;288634;288635;288636;288637;288638;288639;288640;288641;288642;288643;288644;288645;288646;288647;288648;288649;288650;288651;288652;288653;288654;288655;288656;301765;301766;301767;301768;301769;301770;301771;301772;301773;301774;301775;301776;301777;301778;301779;301780;301781;301782;301783;301784;301785;301786;301787;301788;301789;301790;301791;301792;301793;301794;301795;301796;301797;301798;301799;301800;301801;356663;356664;356665;356666;356667;356668;356669;356670;356671;356672;356673;356674;356675;356676;356677;356678;356679;369097;369098;369099;369100;369101;369102;369103;369104;369105;369106;369107;369108;369109;369110;369111;369112;369113;369114;369115;369116;372784;372785;372786;372787;372788;372789;372790;372791;372792;372793;372794;372795;372796;372797;372798;372799;372800;372801;372802;372803;372804;393802;393803;393804;393805;393806;393807;393808;393809;393810;393811;393812;393813;393814;498489;498490;498491;498492;498493;498494;498495;498496;498497;498498;498499;498500;498501;498502;498503;498504;498505;498506;498507;498508;498509;498510;569688;569689;569690;569691;569692;569693;580427;580428;580429;580430;580431;580432;580433;580434;580435;580436;580437;580438;580439;580440;580441;580442;580443;580444;580445;580446;580447;580448;580449;580450;580451;580452;580453;580454;580455;588573;588574;588575;588576;588577;588578;588579;588580;588581;588582;588583;588584;588585;588586;588587;588588;588589;615857;615858;615859;615860;615861;615862;615863;615864;615865;615866;615867;615868;615869;615870;615871;615872;615873;615874;615875;615876;615877;615878;615879;615880;615881;615882;615883;615884;615885;664794;664795;664796;664797;664798;664799;664800;664801	82449;82450;82451;82452;82453;82454;82455;82456;82457;82458;82459;82460;82461;82462;82463;82464;82465;82466;82467;82468;82469;127399;127400;127401;127402;127403;127404;127405;127406;127407;127408;127409;127410;127411;127412;127413;127414;127415;127416;127417;127418;127419;127420;127421;127422;127423;127424;127425;127426;127427;239984;239985;239986;239987;239988;239989;239990;239991;239992;239993;239994;239995;239996;239997;239998;239999;240000;240001;240002;240003;240004;240005;240006;240007;240008;240009;240010;240011;240012;240013;240014;240015;240016;240017;240018;240019;240020;240021;240022;240023;240024;240025;240026;240027;240028;240029;240030;240031;240032;316281;316282;316283;316284;316285;316286;316287;316288;316289;316290;316291;316292;316293;316294;316295;316296;316297;316298;316299;316300;316301;316302;316303;316304;316305;316306;316307;316308;316309;316310;316311;316312;316313;316314;316315;316316;316317;316318;316319;316320;316321;316322;316323;316324;330750;330751;330752;330753;330754;330755;330756;330757;330758;330759;330760;330761;330762;330763;330764;330765;330766;330767;330768;330769;330770;330771;330772;330773;330774;330775;330776;330777;330778;330779;330780;330781;330782;330783;330784;330785;330786;330787;330788;330789;330790;330791;330792;330793;330794;330795;330796;330797;330798;330799;330800;330801;390165;390166;390167;390168;390169;390170;390171;390172;390173;390174;390175;390176;390177;390178;390179;390180;390181;390182;390183;403859;403860;403861;403862;403863;403864;403865;403866;403867;403868;403869;403870;403871;403872;403873;403874;403875;403876;403877;403878;403879;403880;403881;403882;403883;403884;403885;403886;403887;403888;407892;407893;407894;407895;407896;407897;407898;407899;407900;407901;407902;407903;407904;407905;407906;407907;407908;407909;407910;407911;407912;407913;407914;407915;430793;430794;430795;430796;430797;430798;430799;430800;430801;430802;430803;430804;430805;430806;544513;544514;544515;544516;544517;544518;544519;544520;544521;544522;544523;544524;544525;544526;544527;544528;544529;544530;544531;544532;544533;544534;544535;544536;544537;544538;621532;621533;621534;621535;621536;621537;633269;633270;633271;633272;633273;633274;633275;633276;633277;633278;633279;633280;633281;633282;633283;633284;633285;633286;633287;633288;633289;633290;633291;633292;633293;633294;633295;633296;633297;633298;633299;633300;633301;633302;633303;633304;633305;641935;641936;641937;641938;641939;641940;641941;641942;641943;641944;641945;641946;641947;641948;641949;641950;641951;641952;641953;641954;641955;641956;641957;641958;641959;641960;641961;672171;672172;672173;672174;672175;672176;672177;672178;672179;672180;672181;672182;672183;672184;672185;672186;672187;672188;672189;672190;672191;672192;672193;672194;672195;672196;672197;672198;672199;672200;672201;672202;725796;725797;725798;725799;725800;725801;725802;725803	82454;82468;127401;239990;316304;330756;390170;390182;403879;407898;430795;544535;621533;633270;641961;672175;725801
Q09161;F2Z2T1	Q09161	11;1	11;1	11;1	Nuclear cap-binding protein subunit 1	NCBP1		2	11	11	11	6	6	4	6	0	0	1	2	2	2	1	4	2	4	4	6	8	5	7	4	6	6	4	6	0	0	1	2	2	2	1	4	2	4	4	6	8	5	7	4	6	6	4	6	0	0	1	2	2	2	1	4	2	4	4	6	8	5	7	4	16.8	16.8	16.8	91.838	790	790;82	0	36.948	2576800	2349700	2131600	1446600	1083800	952320	619440	461790	296270	211390	18235	2409300	2211700	2182900	1517900	1163300	977640	640380	484150	303290	214900	17674	79	79	79	79	79	79	78	77	77	74	3	179860	195800	157040	119050	86812	62478	34317	25890	20020	14571	436360	415020	403460	263200	163210	118340	104150	61448	38390	29913	172510	153240	144920	99179	61016	39261	4272.5	19109	16679	13277	203230	196640	177350	105520	78423	52294	34630	27602	19885	14862																							7213	6727.2	5770.2	7442.1	6847.1	6645	9010.5	7756	5042.5	4161.8	6563.5	11535	9243.7	8686.1	10298	10976	9809.5	12654	10406	7548.3	6858.5	11671	21102	14701	10540	4385.1	5019.5	30170	11947	11750	6024.4	4935.6	19919	14039	11825	6390.3	6160.2	27530	15004	8842.5	5480.3	3842.2	33759	15573	13544	2140.5	6198.2	39800	18725	16032	7631.5	4747.9	75730	36897	24853	22706	23302	81244	40032	32106	24429	22238	41376	34376	36314	21744	20426	10183	6217.8	3408.3	2143.6	1414.3	126110	152100	126510	91629	79212	60987	36420	28387	11252	6618.7	176040	171230	143300	95135	63834	55595	33952	22449	13400	8612.1	117180	93990	91687	61919	44962	35733	24487	23966	13716	12326	434660	351280	318490	217040	161470	104870	64160	48602	31992	24988	242980	234400	216980	169880	152640	132810	115420	79297	49054	20465	145410	147020	140280	86926	68088	52214	32768	21625	15291	12453	131850	107450	100060	61989	45246	32360	21266	13118	8291.4	5110.2	168200	184290	160240	124700	91960	65364	36864	27657	20146	14590	408180	390690	409170	274170	180340	126200	106470	64101	40210	30237	161300	144270	148060	103000	66321	42495	7252.7	20175	15819	13142	190060	184990	180710	111820	85331	55185	36752	28798	20050	14939	0	0	0	0	0	0	0	0	0	0	0	0	0	0	0	0	0	0	0	0	0	0	6743	6353.6	5976.4	7533.1	7004.6	6789.7	8909.8	7717.4	5255.2	4184.3	6377.4	10781	8730.9	9050.6	10434	11153	9958.6	12590	10436	7878.5	6808.5	11296	19697	13806	11349	5683.2	5665.5	28605	11601	12583	6132.8	5055.6	18602	13199	12488	7463.8	6876.9	26187	14506	9697.9	5745.6	3924.4	31497	14609	15026	3853.1	7131.5	37548	18054	17042	7913.6	5036.3	70628	34729	28654	25368	24479	77645	39298	34606	24530	22016	38696	32360	37044	22664	21546	10762	6863.8	3715.9	2261.5	1419.6	118020	143150	127950	96355	82936	62522	38232	29677	12023	7241.7	164580	161100	146810	100650	69533	57550	35242	23919	13939	8892.6	109540	88495	94296	64466	48447	37274	25476	24537	13853	12429	406200	330650	329480	226780	172780	110800	68734	51267	32597	25198	227260	220800	221460	176290	159360	134950	116820	81216	50668	22053	136040	138360	141990	91439	73272	53930	34387	23048	15665	12462	123230	101110	103120	65248	49141	33865	22323	13952	8598.8	5269.2	8	8	8	8	8	8	8	8	7	7	7	7	7	7	7	7	7	7	7	6	4	4	4	4	4	4	3	4	4	4	6	6	6	6	6	6	6	6	6	6	0	0	0	0	0	0	0	0	0	0	0	0	0	0	0	0	0	0	0	0	0	0	1	1	1	1	1	1	1	1	1	1	1	2	2	2	2	2	2	2	2	2	2	2	2	2	2	2	2	2	2	2	2	2	1	1	1	1	1	1	1	1	1	1	1	1	1	1	1	1	1	1	1	1	4	4	4	4	4	4	4	4	4	4	2	2	2	2	2	2	2	2	2	1	4	4	4	4	4	4	4	4	4	4	5	5	5	5	5	5	5	5	5	5	5	5	5	5	5	5	5	5	5	5	10	10	10	10	10	10	10	10	10	10	5	5	5	5	5	5	5	5	5	4	8	8	8	8	8	8	8	7	8	8	4	4	4	4	4	4	4	3	3	3	9.6	9.4	6.7	9.4	0	0	1.3	2.4	3.9	2.8	1.5	5.2	4.2	6.7	6.7	9.4	12.2	7.8	10.5	6.7	1570200000	119700000	213810000	91591000	143040000	0	0	10427000	18943000	31935000	11753000	10321000	54451000	57131000	100280000	92195000	82067000	214000000	117660000	105600000	95239000	82				2823	3184;4370;6223;20381;21312;21331;30982;32597;44308;44566;47202	True;True;True;True;True;True;True;True;True;True;True	3229;4424;6299;20655;21601;21620;31428;33146;44999;45261;47933	41762;41763;57836;57837;57838;57839;82931;82932;82933;82934;82935;82936;82937;82938;82939;82940;82941;82942;82943;82944;82945;82946;273436;273437;273438;286198;286489;286490;286491;286492;286493;286494;286495;286496;286497;286498;286499;286500;405480;405481;405482;405483;405484;405485;405486;405487;405488;405489;405490;405491;405492;425433;425434;425435;425436;425437;425438;425439;425440;425441;425442;425443;425444;425445;425446;425447;425448;568423;571763;571764;571765;571766;571767;571768;606448;606449;606450;606451;606452;606453;606454;606455	45760;45761;63333;63334;63335;63336;90876;90877;90878;90879;90880;90881;90882;90883;90884;90885;90886;90887;90888;90889;90890;90891;299331;299332;299333;313567;313882;313883;313884;313885;313886;313887;313888;313889;313890;313891;313892;313893;443433;443434;443435;443436;443437;443438;443439;443440;443441;443442;443443;443444;443445;464856;464857;464858;464859;464860;464861;464862;464863;464864;464865;464866;464867;464868;464869;464870;464871;620074;623788;623789;623790;623791;623792;623793;661741;661742;661743;661744;661745;661746;661747;661748	45760;63336;90879;299331;313567;313883;443438;464862;620074;623788;661743
Q09472	Q09472	12	3	3	Histone acetyltransferase p300	EP300		1	12	3	3	6	6	6	1	0	1	0	1	1	0	1	3	2	5	4	6	7	5	3	2	0	0	2	0	0	0	0	0	0	0	0	0	0	0	0	1	1	1	1	0	0	0	2	0	0	0	0	0	0	0	0	0	0	0	0	1	1	1	1	0	4.5	1.3	1.3	264.16	2414	2414	0	4.739	130560	125370	119810	89985	64370	47493	13354	27392	22609	20675	0	122130	118090	121780	92920	68137	49854	16213	28564	21747	20379	0	6	6	6	6	6	6	6	6	6	6	0																					74257	71383	72303	57978	40888	31569	3495.5	20012	17643	16937																																																							0	0	0	0	0	0	0	0	0	0	0	0	0	0	0	0	0	0	0	0	0	0	0	0	0	0	0	0	0	0	0	0	0	0	0	0	0	0	0	0	0	0	0	0	0	0	0	0	0	0	0	0	0	0	0	0	0	0	0	0	0	0	0	0	0	0	0	0	0	0	10210	7646.6	7846.2	5706.5	3308.1	2186.2	1530.2	1060.4	498.81	997.87	9675.6	8941.9	7602.3	4085.1	2403.9	1521.6	632.14	651.33	679.55	470.61	28062	28084	23742	17601	14056	9203.5	6187.6	4100.3	3029.4	1564.4	8359.7	9312.3	8318.3	4614.8	3714.8	3012.5	1508.3	1568.6	757.47	705.81	0	0	0	0	0	0	0	0	0	0	0	0	0	0	0	0	0	0	0	0	0	0	0	0	0	0	0	0	0	0	69479	67281	73215	59337	42940	33082	5714	20781	16692	16605	0	0	0	0	0	0	0	0	0	0	0	0	0	0	0	0	0	0	0	0	0	0	0	0	0	0	0	0	0	0	0	0	0	0	0	0	0	0	0	0	0	0	0	0	0	0	0	0	0	0	0	0	0	0	0	0	0	0	0	0	0	0	0	0	0	0	0	0	0	0	0	0	0	0	0	0	0	0	0	0	0	0	0	0	0	0	0	0	0	0	0	0	0	0	0	0	0	0	0	0	0	0	0	0	0	0	0	0	0	0	0	0	0	0	0	0	0	0	0	0	0	0	0	0	9543.2	7203.9	8074.5	5855.5	3624.4	2376.4	1606.1	1128.3	529.59	974.01	9044.5	8407.2	7798.5	4395.5	2740.4	1658.1	726.05	696.77	662.95	464.89	26240	26436	24296	18383	14801	9639.3	6554.5	4324.3	3091.2	1616.1	7822.6	8757.8	8398	4949	4031.1	3097.4	1612.1	1634.1	771.36	718.88	0	0	0	0	0	0	0	0	0	0	0	0	0	0	0	0	0	0	0	0	0	0	0	0	0	0	0	0	0	0	2	2	2	2	2	2	2	2	2	2	0	0	0	0	0	0	0	0	0	0	0	0	0	0	0	0	0	0	0	0	0	0	0	0	0	0	0	0	0	0	0	0	0	0	0	0	0	0	0	0	0	0	0	0	0	0	0	0	0	0	0	0	0	0	0	0	0	0	0	0	0	0	0	0	0	0	0	0	0	0	0	0	0	0	0	0	0	0	0	0	0	0	0	0	0	0	0	0	0	0	0	0	0	0	0	0	0	0	0	0	0	0	0	0	0	0	0	0	0	0	0	0	0	0	0	0	0	0	0	0	0	0	0	0	1	1	1	1	1	1	1	1	1	1	1	1	1	1	1	1	1	1	1	1	1	1	1	1	1	1	1	1	1	1	1	1	1	1	1	1	1	1	1	1	0	0	0	0	0	0	0	0	0	0	2.4	2.1	2.2	0.4	0	0.3	0	0.3	0.3	0	0.3	1	0.7	1.4	1	2.1	2.8	1.8	1	0.6	86156000	0	0	45938000	0	0	0	0	0	0	0	0	0	0	0	0	9211900	16367000	7670700	6968200	0	6				2824	1383;5203;11267;12274;21380;30947;35603;36309;36919;37086;38229;46024	True;False;False;False;False;True;False;False;True;False;False;False	1392;5263;11412;12430;21670;31390;36190;36904;37522;37689;38844;46736	17924;17925;68179;68180;68181;68182;68183;68184;68185;152008;152009;152010;152011;152012;152013;152014;152015;152016;165177;165178;165179;165180;165181;165182;165183;165184;165185;287178;287179;287180;287181;287182;287183;287184;287185;287186;287187;287188;405094;405095;405096;462097;462098;462099;470701;470702;470703;470704;470705;470706;470707;470708;470709;470710;470711;478075;480102;480103;494363;494364;589755;589756	19563;19564;74764;74765;74766;74767;74768;74769;74770;166433;166434;166435;166436;166437;166438;166439;166440;166441;180989;180990;180991;180992;180993;180994;180995;180996;180997;314646;314647;314648;314649;314650;314651;314652;314653;314654;314655;314656;314657;314658;443026;443027;443028;505347;505348;505349;514571;514572;514573;514574;514575;514576;514577;514578;514579;514580;514581;522669;524764;524765;540158;540159;643388;643389	19563;74765;166440;180992;314649;443027;505347;514574;522669;524765;540158;643389
Q09666;Q8N274;E9PLZ1;E9PJZ0;E9PKR9;E9PJC6;E9PLK4;A1A586;E9PQE3;P48552	Q09666	264;39;4;4;4;4;4;4;3;1	264;39;4;4;4;4;4;4;3;1	262;39;4;4;4;4;4;4;3;1	Neuroblast differentiation-associated protein AHNAK	AHNAK		10	264	264	262	217	200	190	188	210	200	204	190	201	190	194	206	226	208	210	216	220	191	191	198	217	200	190	188	210	200	204	190	201	190	194	206	226	208	210	216	220	191	191	198	215	199	189	188	209	199	203	190	200	189	193	204	224	208	209	216	219	191	190	197	70.5	70.5	70.3	629.09	5890	5890;791;93;121;123;131;144;149;86;1158	0	323.31	286000000	258330000	257500000	218780000	211900000	209110000	178590000	161730000	155550000	148740000	34512000	267500000	243540000	263060000	225340000	219290000	210720000	181700000	166180000	153970000	145320000	33712000	7890	7890	7890	7883	7890	7890	7875	7889	7889	7888	1356	21023000	25078000	22351000	18959000	16734000	15069000	12745000	12150000	11042000	11217000	16937000	16402000	19369000	14383000	10632000	9246000	10641000	7819500	7447500	7812600	16247000	15391000	15666000	13887000	11025000	8793200	1122400	7903800	8184700	8004700	12395000	12342000	12163000	10130000	8792800	6843900	6278900	6351700	6170900	5762200	12300000	10238000	9393200	11926000	11690000	12414000	13579000	12304000	11371000	8089000	12133000	10501000	8776000	7921300	10159000	9839600	10567000	11702000	10565000	9763200	6845200	10378000	8430200	7139100	6464400	8216700	8003400	8596400	9413400	8453800	7792400	5527300	8408800	3652700	3071800	2785800	3557300	3454300	3690500	4083900	3612900	3360300	2379500	3591600	10861000	9145000	7325500	5781600	7924800	14493000	8219400	8233600	7186800	7689200	10557000	7849700	9500700	6574600	7255200	12864000	8733500	6647400	6068100	5942200	11167000	6596800	6646800	779870	6297500	11914000	7607700	6336300	4705600	4840400	16283000	9195300	7807800	8077700	10145000	15828000	10531000	9318700	8668900	9177100	21904000	19572000	21239000	17619000	18453000	10267000	13540000	9224900	11565000	12480000	14178000	15998000	14898000	11776000	11253000	11134000	9046100	6892900	5890300	5536300	12600000	12163000	12807000	10658000	7720800	7214400	6931400	4535600	5619100	6151300	11230000	10842000	11708000	9746300	8590700	7492300	6488500	6903500	5477800	5705900	38649000	34076000	33821000	28559000	26685000	20929000	18428000	17519000	18051000	18477000	14562000	14445000	13391000	11354000	11068000	9083500	8645700	6688600	6591000	6411700	6969500	7248500	7504900	5727500	5486700	4598200	3647400	3498900	3338300	3786300	15557000	12757000	14736000	10903000	10851000	8071600	7202000	6770000	7255800	6907900	19680000	23628000	22557000	19616000	17399000	15375000	13046000	12457000	10872000	10957000	15860000	15466000	19411000	14676000	11424000	9595100	10685000	8014400	7415300	7608100	15201000	14516000	15903000	14141000	11362000	9148500	1754800	8078500	7723200	7791300	11598000	11633000	12335000	10391000	9161100	7088000	6473500	6460400	6041800	5632700	11497000	9673500	9773400	12081000	11901000	12519000	13595000	12377000	11513000	8031200	11852000	9814800	8291700	8250300	10294000	10026000	10659000	11704000	10621000	9886100	6801900	10140000	7879600	6744700	6723100	8329400	8152900	8665500	9417600	8506400	7896500	5489600	8211600	3414000	2902200	2898700	3604300	3519100	3721400	4084300	3636700	3405400	2362300	3508400	10147000	8608700	7691400	6300600	8105400	14010000	8278300	8643000	7073100	7507600	9874500	7400000	9699000	6930200	7611700	12499000	8697600	7023500	6044400	5812300	10429000	6187700	7055000	1396500	6514800	11286000	7559600	6652400	4720800	4768200	15197000	8671000	8535600	8488600	10286000	15407000	10591000	9770300	8556600	8941800	20495000	18459000	21598000	17922000	18969000	10759000	13888000	9529000	11394000	12034000	13271000	15071000	15048000	12250000	11697000	11184000	9177200	7160400	5890200	5440800	11791000	11469000	12938000	10884000	8205500	7415800	7018700	4786300	5550500	5931000	10511000	10225000	11829000	9957300	8944500	7683800	6641500	7006300	5400100	5600100	36144000	32124000	34610000	29289000	27605000	21493000	19040000	17996000	17676000	17957000	13622000	13613000	13661000	11715000	11429000	9247600	8812100	6901300	6531400	6253800	6524400	6830900	7566400	5907800	5702100	4683000	3771900	3616800	3278600	3676500	14554000	12027000	14983000	11169000	11276000	8283400	7466800	6946400	7096800	6721800	690	690	690	690	690	690	690	690	690	690	342	342	342	342	342	342	342	342	342	342	314	314	314	314	314	314	300	314	314	314	307	307	307	307	307	307	307	307	307	307	383	383	383	383	383	383	383	383	383	383	383	331	331	331	331	331	331	331	331	331	331	331	344	344	344	344	344	344	344	344	344	344	344	298	298	298	298	298	298	298	298	298	298	298	355	355	355	355	355	355	355	355	355	355	325	325	325	325	325	325	325	325	325	325	319	319	319	312	319	319	319	319	319	319	608	608	608	608	608	608	608	608	608	608	523	523	523	523	523	523	523	523	523	523	310	310	310	310	310	310	310	310	310	309	327	327	327	327	327	327	327	327	327	327	360	360	360	360	360	360	360	360	360	360	785	785	785	785	785	785	784	784	784	784	333	333	333	333	333	333	333	333	333	333	301	301	301	301	301	301	301	301	301	301	335	335	335	335	335	335	335	335	335	335	62.4	59.7	56.5	55.7	61.9	59.5	60.1	58.1	60	56.8	57.3	59.8	64.2	59.2	59	61.3	63	58.1	57.5	58.5	1060200000000	88110000000	65279000000	42750000000	40907000000	60275000000	49616000000	39675000000	20172000000	51454000000	50264000000	38511000000	66187000000	56187000000	42942000000	39987000000	48546000000	138690000000	50923000000	25858000000	43846000000	7931				2825	762;764;766;789;798;898;900;918;956;961;1082;1083;1583;2300;3226;3269;3270;3271;3291;3293;3366;3971;4621;5479;6366;10185;10275;11419;11770;13373;13926;14448;14470;14952;15325;15326;15385;15386;15387;16069;16118;16165;16168;16173;16174;16191;16192;16193;16194;16282;16284;16285;16286;16287;16288;16289;16290;16291;16307;16318;16325;16401;16441;16442;16443;16444;16445;16448;16449;16450;16451;16452;16468;16469;16594;16595;16622;16623;16624;16822;17033;17106;17112;17118;17221;17525;18047;18073;18083;18105;18117;18118;18122;18123;18124;18125;18163;18164;18168;18247;18254;18256;18259;18260;18280;18282;18313;18609;18633;18684;19658;21092;21100;21204;21505;21539;21690;21954;21955;21956;21957;22576;22616;22925;23018;23019;23042;23043;23044;23045;23046;23047;23048;23049;23050;23051;23052;23053;23054;23055;23056;23057;23058;23060;24524;25510;25596;26017;26028;26291;26890;27338;27340;28366;28427;28596;28621;28643;28850;29105;29325;29531;30702;30747;30748;30749;30805;30867;30868;31224;31225;31226;31515;31516;31517;31518;31520;31521;31527;31530;31531;31532;31533;31534;31571;31574;31578;31666;31711;31965;34856;36012;39131;39777;41589;41590;41680;41797;41821;42220;43595;45154;45279;46785;46786;46787;46790;46791;46792;46793;46794;46795;46796;46797;46798;46799;46806;46807;46808;46809;46810;46811;46812;46813;46909;46917;46918;46920;46921;46922;46929;46932;46933;46974;47054;47522;47534;47542;47637;47659;47982;47983;47984;47985;47986;47987;47988;47990;47991;48760;48805;48806;48830;48843;48984;49148;49200;49203;49289;49354;49355;49442;49483;49493	True;True;True;True;True;True;True;True;True;True;True;True;True;True;True;True;True;True;True;True;True;True;True;True;True;True;True;True;True;True;True;True;True;True;True;True;True;True;True;True;True;True;True;True;True;True;True;True;True;True;True;True;True;True;True;True;True;True;True;True;True;True;True;True;True;True;True;True;True;True;True;True;True;True;True;True;True;True;True;True;True;True;True;True;True;True;True;True;True;True;True;True;True;True;True;True;True;True;True;True;True;True;True;True;True;True;True;True;True;True;True;True;True;True;True;True;True;True;True;True;True;True;True;True;True;True;True;True;True;True;True;True;True;True;True;True;True;True;True;True;True;True;True;True;True;True;True;True;True;True;True;True;True;True;True;True;True;True;True;True;True;True;True;True;True;True;True;True;True;True;True;True;True;True;True;True;True;True;True;True;True;True;True;True;True;True;True;True;True;True;True;True;True;True;True;True;True;True;True;True;True;True;True;True;True;True;True;True;True;True;True;True;True;True;True;True;True;True;True;True;True;True;True;True;True;True;True;True;True;True;True;True;True;True;True;True;True;True;True;True;True;True;True;True;True;True;True;True;True;True;True;True;True;True;True;True;True;True;True;True;True;True;True;True	765;767;769;794;803;904;906;924;963;968;1090;1091;1600;2323;3272;3315;3316;3317;3337;3339;3414;4019;4675;5543;6446;10313;10404;11564;11918;13541;14098;14630;14653;15145;15520;15521;15522;15582;15583;15584;16273;16323;16370;16373;16378;16379;16396;16397;16398;16399;16489;16491;16492;16493;16494;16495;16496;16497;16498;16514;16525;16532;16610;16650;16651;16652;16653;16654;16655;16658;16659;16660;16661;16662;16678;16679;16809;16810;16837;16838;16839;17039;17253;17326;17332;17338;17442;17749;18280;18306;18307;18317;18339;18351;18352;18357;18358;18359;18360;18398;18399;18400;18404;18484;18491;18493;18496;18497;18517;18519;18550;18852;18876;18928;19918;21381;21389;21493;21796;21830;21986;22255;22256;22257;22258;22904;22945;23259;23354;23355;23378;23379;23380;23381;23382;23383;23384;23385;23386;23387;23388;23389;23390;23391;23392;23393;23394;23395;23396;23397;23398;23399;23400;23401;23402;23404;23405;24877;25878;25966;26392;26403;26668;27273;27727;27729;28764;28825;28995;29020;29042;29250;29510;29730;29939;31126;31127;31176;31177;31178;31179;31180;31181;31240;31241;31305;31306;31307;31693;31694;31695;32009;32010;32011;32012;32014;32015;32022;32025;32026;32027;32028;32029;32030;32067;32070;32074;32171;32221;32222;32508;35437;36604;39757;40406;42240;42241;42332;42452;42453;42477;42881;44270;45860;45985;47507;47508;47509;47512;47513;47514;47515;47516;47517;47518;47519;47520;47521;47528;47529;47530;47531;47532;47533;47534;47535;47634;47642;47643;47645;47646;47647;47654;47657;47658;47659;47702;47703;47784;47785;48258;48270;48278;48374;48396;48727;48728;48729;48730;48731;48732;48733;48735;48736;49524;49569;49570;49595;49608;49750;49915;49967;49970;50057;50122;50123;50211;50252;50262	9642;9643;9648;9649;9650;9651;9652;9653;9654;9655;9656;9657;9658;9659;9660;9661;9662;9663;9664;9665;9666;9667;9668;9669;9670;9671;9672;9673;9674;9675;9676;9677;9678;9679;9680;9681;9682;9683;9684;9685;9686;9687;9688;9693;9694;9695;9696;9697;9698;9699;9700;9701;9702;9703;9704;9705;9706;9707;9708;9709;9710;9711;9712;9713;9714;9715;9716;9717;9718;9719;9720;9721;9722;9723;9724;10036;10037;10038;10039;10040;10041;10042;10043;10044;10045;10046;10047;10048;10049;10050;10051;10052;10053;10054;10055;10056;10057;10058;10059;10060;10061;10062;10063;10064;10065;10066;10067;10068;10069;10070;10071;10072;10073;10074;10075;10076;10077;10078;10079;10080;10081;10082;10083;10084;10085;10086;10087;10088;10089;10090;10091;10092;10093;10094;10095;10096;10097;10098;10099;10100;10101;10102;10103;10104;10105;10106;10107;10108;10179;10180;10181;10182;10183;10184;10185;10186;10187;10188;10189;10190;10191;10192;10193;10194;10195;10196;10197;10198;10199;10200;10201;10202;10203;10204;10205;10206;10207;10208;10209;10210;10211;10212;10213;10214;10215;10216;10217;10218;10219;10220;11536;11537;11538;11539;11540;11541;11542;11543;11544;11545;11546;11547;11548;11549;11550;11551;11552;11554;11555;11556;11557;11558;11559;11560;11561;11562;11563;11564;11565;11566;11567;11568;11569;11570;11571;11572;11573;11574;11575;11576;11577;11578;11579;11580;11581;11582;11583;11584;11585;11586;11587;11588;11589;11590;11591;11592;11593;11594;11595;11596;11801;11802;11803;11804;11805;11806;11807;11808;11809;11810;11811;11812;11813;11814;11815;11816;11817;11818;11819;11820;11821;11822;11823;11824;11825;11826;11827;11828;11829;11830;11831;11832;11833;11834;11835;11836;11837;11838;11839;11840;11841;11842;11843;11844;11845;12334;12335;12336;12337;12338;12339;12340;12341;12342;12343;12344;12345;12346;12347;12348;12349;12350;12351;12352;12353;12354;12355;12356;12357;12358;12359;12360;12361;12362;12363;12364;12365;12366;12367;12368;12369;12370;12371;12372;12373;12374;12375;12376;12377;12378;12379;12456;12457;12458;12459;12460;12461;12462;12463;12464;12465;12466;12467;12468;12469;12470;12471;12472;12473;12474;12475;12476;12477;12478;12479;12480;12481;12482;12483;12484;12485;14320;14321;14322;14323;14324;14325;14326;14327;14328;14329;14330;14331;14332;14333;14334;14335;14336;14337;14338;14339;14340;14341;14342;14343;14344;14345;14346;14347;14348;14349;14350;14351;14352;14353;14354;14355;14356;14357;14358;14359;14360;14361;14362;14363;14364;14365;14366;14367;14368;14369;14370;14371;14372;14373;14374;14375;14376;14377;14378;14379;14380;14381;14382;14383;14384;14385;14386;14387;14388;14389;14390;14391;14392;14393;14394;14395;14396;14397;14398;14399;14400;14401;14402;14403;20783;20784;20785;20786;20787;20788;20789;20790;20791;20792;20793;20794;20795;20796;20797;20798;20799;20800;20801;20802;20803;20804;20805;20806;20807;20808;20809;20810;20811;20812;20813;20814;20815;20816;20817;20818;20819;20820;20821;20822;20823;20824;20825;20826;20827;29823;29824;29825;29826;29827;29828;29829;29830;29831;29832;29833;29834;29835;42212;42213;42214;42215;42216;42217;42218;42219;42220;42221;42222;42223;42224;42225;42226;42227;42228;42229;42230;42231;42232;42233;42234;42235;42236;42237;42238;42239;42240;42241;42242;42243;42244;42245;42246;42247;42248;42249;42250;42251;42252;42253;42254;42255;42764;42765;42766;42767;42768;42769;42770;42771;42772;42773;42774;42775;42776;42777;42778;42779;42780;42781;42782;42783;42784;42785;42786;42787;42788;42789;42790;42791;42792;42793;42794;42795;42796;42797;42798;42799;42800;42801;42802;42803;42804;42805;42806;42807;42808;42809;42810;42811;42812;42813;42814;42815;42816;42817;42818;42819;42820;43114;43115;43116;43117;43118;43119;43120;43121;43122;43128;43129;43130;43131;43132;43133;43134;43135;43136;43137;43138;43139;43140;43141;43142;43143;43144;43145;43146;43147;43148;43149;43150;43151;43152;43153;43154;43155;43156;43157;43158;43159;43160;43161;43162;44119;44120;44121;44122;44123;44124;44125;44126;44127;44128;44129;44130;44131;44132;44133;44134;44135;44136;44137;52491;52492;52493;52494;52495;52496;52497;52498;52499;52500;52501;52502;52503;52504;52505;52506;52507;52508;52509;52510;52511;52512;52513;52514;52515;52516;52517;52518;52519;52520;52521;61128;61129;61130;61131;61132;61133;61134;61135;61136;61137;61138;61139;61140;61141;61142;61143;61144;61145;61146;61147;61148;61149;61150;61151;61152;61153;61154;61155;61156;61157;61158;61159;61160;61161;61162;61163;61164;61165;72392;72393;72394;72395;72396;72397;72398;72399;72400;72401;72402;72403;72404;72405;72406;72407;72408;72409;72410;72411;72412;72413;72414;72415;72416;72417;72418;72419;72420;72421;72422;72423;72424;72425;72426;72427;72428;85190;85191;85192;85193;85194;85195;85196;85197;85198;85199;85200;85201;85202;85203;85204;85205;85206;85207;85208;85209;85210;85211;85212;85213;85214;85215;85216;85217;85218;85219;85220;85221;85222;85223;85224;85225;85226;85227;85228;85229;85230;85231;85232;137497;137498;137499;137500;137501;137502;137503;137504;137505;137506;137507;137508;137509;137510;137511;137512;137513;137514;137515;137516;137517;137518;138769;138770;138771;138772;138773;138774;138775;138776;138777;138778;153854;153855;153856;153857;153858;153859;153860;153861;153862;153863;153864;153865;153866;153867;153868;153869;153870;153871;153872;153873;153874;153875;153876;153877;153878;153879;158411;158412;158413;158414;158415;158416;158417;158418;158419;158420;158421;158422;158423;158424;158425;158426;158427;158428;158429;158430;158431;179010;179011;179012;179013;179014;179015;179016;179017;179018;179019;179020;179021;179022;179023;179024;179025;179026;179027;179028;179029;179030;179031;179032;179033;179034;179035;179036;179037;179038;179039;179040;179041;179042;179043;179044;179045;179046;179047;179048;179049;179050;179051;179052;179053;187076;187077;187078;187079;187080;193708;193709;193710;193711;193712;193713;193714;193715;193716;193717;193718;193719;193720;193721;193722;193723;193724;193725;193726;193727;193728;193729;194048;194049;194050;194051;194052;199752;199753;199754;199755;199756;199757;199758;199759;199760;199761;199762;199763;199764;199765;199766;199767;204395;204396;204397;204398;204399;204400;204401;204402;204403;204404;204405;204406;204407;204408;204409;204410;204411;204412;204413;204414;204415;204416;204417;204418;204419;204420;204421;204422;204423;204424;204425;204426;204427;204428;204429;204430;204431;204432;204433;204434;204435;204436;204437;204438;204439;204440;204441;204442;204443;204444;204445;204446;204447;204448;204449;204450;204451;204452;204453;204454;204455;204456;204457;204458;204459;204460;204461;204462;204463;204464;204465;204466;204467;204468;204469;204470;204471;204472;204473;204474;204475;204476;204477;204478;204479;204480;204481;204482;205282;205283;205284;205285;205286;205287;205288;205289;205290;205291;205292;205293;205294;205295;205296;205297;205298;205299;205300;205301;205302;205303;205304;205305;205306;205307;205308;205309;205310;205311;205312;205313;205314;205315;205316;205317;205318;205319;205320;205321;205322;205323;205324;205325;205326;205327;205328;205329;205330;205331;205332;205333;205334;205335;205336;205337;205338;205339;205340;205341;205342;205343;214178;214179;214180;214181;214182;214183;214184;214185;214186;214187;214188;214189;214190;214191;214192;214193;214194;214195;214196;214197;214198;214199;214200;214201;214202;214203;214204;214205;214827;214828;214829;214830;214831;214832;214833;214834;214835;214836;214837;214838;214839;214840;214841;214842;214843;214844;214845;214846;214847;214848;214849;214850;214851;214852;214853;214854;214855;214856;214857;214858;214859;214860;214861;214862;214863;214864;214865;214866;214867;214868;214869;215443;215444;215445;215472;215473;215474;215475;215476;215477;215478;215479;215480;215481;215482;215483;215484;215485;215486;215487;215488;215489;215490;215491;215492;215493;215494;215495;215496;215497;215498;215499;215500;215501;215502;215503;215504;215505;215506;215507;215508;215509;215510;215511;215512;215513;215514;215515;215516;215517;215556;215557;215558;215559;215560;215561;215562;215563;215564;215565;215566;215567;215568;215569;215570;215571;215572;215573;215574;215575;215576;215577;215578;215579;215580;215581;215582;215583;215584;215585;215586;215587;215588;215589;215590;215591;215592;215593;215594;215595;215596;215597;215598;215599;215600;215601;215602;215603;215604;215605;215606;215607;215608;215609;215610;215611;215612;215613;215614;215615;215616;215617;215618;215619;215805;215806;215807;215808;215809;215810;215811;215812;215813;215814;215815;215816;215817;215818;215819;215820;215821;215822;215823;215824;215825;215826;215827;215828;215829;215830;215831;215832;215833;215834;215835;215836;215837;215838;215839;215840;215841;215842;215843;215844;215845;215846;215847;215848;215849;215850;215851;215852;215853;215854;215855;215856;215857;215858;215859;215860;215861;215862;215863;215864;215865;215866;215867;215868;215869;215870;215871;215872;215873;215874;215875;215876;215877;215878;215879;215880;215881;215882;215883;215884;215885;215886;215887;215888;215889;215890;215891;215892;215893;215894;215895;215896;215897;215898;215899;215900;215901;215902;215903;215904;215905;215906;215907;215908;215909;215910;215911;215912;215913;215914;215915;215916;215917;215918;215919;215920;215921;215922;215923;215924;215925;215926;215927;215928;215929;215930;215931;215932;215933;215934;215935;215936;215937;215938;215939;215940;215941;215942;215943;215944;215945;215946;215947;215948;215949;215950;215951;215952;215953;215954;215955;215956;215957;215958;215959;216914;216915;216916;216917;216918;216919;216920;216921;216922;216923;216924;216925;216926;216927;216928;216929;216930;216931;216932;216933;216949;216950;216951;216952;216953;216954;216955;216956;216957;216958;216959;216960;216961;216962;216963;216964;216965;216966;216967;216968;216969;216970;216971;216972;216973;216974;216975;216976;216977;216978;216979;216980;216981;216982;216983;216984;216985;216986;216987;216988;216989;216990;216991;216992;216993;216994;216995;216996;216997;216998;216999;217000;217001;217002;217003;217004;217005;217006;217007;217008;217009;217010;217011;217012;217013;217014;217015;217016;217017;217018;217019;217020;217021;217022;217023;217024;217025;217026;217027;217028;217029;217030;217031;217032;217033;217034;217035;217036;217037;217038;217039;217040;217041;217042;217043;217044;217045;217046;217047;217048;217049;217050;217051;217052;217053;217054;217055;217056;217057;217058;217059;217060;217061;217062;217063;217064;217065;217066;217067;217068;217069;217070;217071;217072;217073;217074;217075;217076;217077;217078;217079;217080;217081;217082;217083;217084;217085;217086;217087;217088;217089;217090;217091;217092;217093;217094;217095;217096;217097;217098;217099;217100;217101;217102;217103;217104;217105;217106;217107;217108;217109;217110;217111;217112;217113;217114;217115;217116;217117;217118;217119;217120;217121;217122;217123;217124;217125;217126;217127;217128;217129;217130;217131;217132;217133;217134;217135;217136;217137;217138;217139;217140;217141;217142;217143;217144;217145;217146;217147;217148;217149;217150;217151;217152;217153;217154;217155;217156;217157;217158;217159;217160;217161;217162;217163;217164;217165;217166;217167;217168;217169;217170;217171;217172;217173;217174;217175;217176;217177;217178;217179;217180;217181;217182;217183;217184;217185;217186;217187;217188;217189;217190;217191;217192;217193;217194;217195;217196;217197;217198;217199;217200;217201;217202;217203;217204;217205;217206;217207;217208;217209;217210;217211;217212;217213;217214;217215;217216;217217;217218;217219;217220;217221;217222;217223;217224;217225;217226;217227;217228;217229;217230;217231;217232;217233;217234;217235;217236;217237;217238;217239;217240;217241;217242;217243;217244;217442;217443;217444;217445;217446;217447;217448;217449;217450;217451;217452;217453;217454;217455;217456;217457;217458;217459;217460;217461;217645;217646;217647;217648;217649;217650;217651;217652;217653;217654;217655;217656;217657;217658;217659;217660;217661;217662;217663;217664;217665;217666;217667;217668;217669;217670;217671;217672;217673;217674;217675;217676;217677;217678;217679;217680;217681;217682;217683;217684;217685;217686;217687;217688;217689;217690;217755;217756;217757;217758;217759;217760;217761;217762;217763;217764;217765;217766;217767;217768;217769;217770;217771;217772;217773;217774;217775;217776;217777;217778;217779;217780;217781;217782;217783;217784;217785;217786;218965;218966;218967;219698;219699;219700;219701;219702;219703;219704;219705;219706;219707;219708;219709;219710;219711;219712;219713;219714;219715;219716;219717;219718;219719;219720;219721;219722;219723;219724;219725;219726;219727;219728;219729;219730;219731;219732;219733;219734;219735;219736;219737;219738;219739;219740;219741;219742;219743;219744;219745;219746;219747;219748;219749;219750;219751;219752;219753;219754;219755;219756;219757;219758;219759;219760;219761;219762;219763;219764;219765;219766;219767;219768;219769;219770;219771;219772;219773;219774;219775;219776;219777;219778;219779;219780;219781;219782;219783;219784;219785;219786;219787;219788;219789;219790;219791;219792;219793;219794;219795;219796;219797;219798;219799;219800;219801;219802;219803;219804;219805;219806;219807;219808;219809;219810;219811;219812;219813;219814;219815;219816;219817;219818;219819;219820;219821;219822;219823;219824;219825;219826;219827;219828;219829;219830;219831;219832;219833;219834;219835;219836;219837;219838;219839;219840;219841;219842;219843;219844;219845;219846;219847;219848;219849;219850;219851;219852;219853;219854;219855;219856;219857;219858;219859;219860;219861;219862;219863;219864;219865;219866;219867;219883;219884;219885;219886;219887;219888;219889;219890;219891;219892;219893;219894;219895;219896;219897;219898;219899;219900;219901;219902;219903;219904;219905;219906;219907;219908;219909;219910;219911;219912;219913;219914;219915;219916;219917;219918;219919;219920;219921;219922;219923;219924;219925;219926;219927;219928;219929;219930;219931;219932;219933;219934;219935;219936;219937;219938;219939;219940;219941;219942;219943;219944;219945;219946;219947;219948;219949;219950;219951;219952;219953;219954;219955;219956;219957;219958;219959;219960;219961;219962;219963;219964;219965;219966;219967;219968;219969;219970;219971;219972;219973;219974;219975;219976;219977;219978;219979;219980;219981;219982;219983;219984;219985;219986;219987;219988;219989;219990;219991;219992;219993;219994;219995;219996;219997;219998;219999;220000;220001;220002;220003;220004;220005;220006;220007;220008;220009;220010;220011;220012;220013;220014;220015;220016;220017;220018;220019;220020;220021;220022;220023;220024;220025;220026;220027;220028;220029;220030;220031;220032;220033;220034;220035;220036;220037;220038;220039;220040;220041;220042;220043;220044;220045;220046;220047;220048;220049;220050;220051;220052;220053;220054;220055;220056;220057;220058;220059;220060;220061;220062;220063;220064;220065;220066;220067;220068;220069;220070;220071;220072;220073;220074;220075;220076;220077;220078;220079;220080;220081;220082;220083;220084;220085;220086;220087;220088;220089;220090;220091;220092;220093;220094;220095;220096;220097;220098;220099;220100;220367;220368;220369;220370;220371;220372;220373;220374;220375;220376;220377;220378;220379;220380;220381;220382;220383;220384;220385;220386;220387;220388;220389;220390;220391;220392;220393;220394;222240;222241;222242;222243;222244;222245;222246;222247;222248;222249;222250;222251;222252;222253;222254;222255;222256;222257;222258;222259;222260;222261;222262;222263;222264;222265;222266;222267;222268;222269;222270;222271;222272;222273;222274;222275;222276;222277;222278;222279;222280;222281;222282;222283;222284;222285;222286;222287;222288;222571;222572;222573;222574;222575;222576;222577;222578;222579;222580;222581;222582;222583;222584;222585;222586;222587;222588;222589;222590;222591;222592;222593;222594;222595;222596;222597;222598;222599;222600;222601;222602;222603;222604;222605;222606;222607;222608;222609;222610;222611;222612;222613;222614;222615;222616;222617;222618;222619;222620;222621;222622;222623;222624;222625;222626;222627;222628;222629;222630;222631;222632;222633;222634;222635;222636;222637;222638;222639;222640;222641;222642;222643;222644;222645;222646;222647;222648;222649;222650;222651;222652;222653;222654;222655;222656;222657;222658;222659;222660;222661;222662;222663;222664;222665;222666;222667;222668;222669;222670;222671;222672;222673;222674;222675;222676;222677;222678;222679;222680;222681;222682;222683;222684;222685;222686;222687;222688;222689;222690;222691;222692;222693;222694;222695;225540;225541;225542;225543;225544;225545;225546;225547;225548;225549;225550;225551;225552;225553;225554;225555;225556;225557;225558;225559;225560;225561;225562;225563;225564;225565;228473;228474;228475;228476;228477;228478;228479;228480;228481;228482;228483;228484;228485;228486;228487;228488;228489;228490;228491;228492;228493;228494;228495;228496;228497;228498;228499;228500;228501;228502;228503;228504;228505;228506;228507;228508;229275;229276;229277;229278;229279;229280;229281;229282;229283;229284;229285;229286;229287;229288;229289;229290;229291;229292;229293;229375;229376;229377;229378;229379;229380;229381;229382;229383;229384;229385;229386;229387;229388;229389;229390;229391;229392;229393;229394;229395;229396;229397;229398;229399;229400;229401;229402;229403;229404;229405;229406;229407;229408;229409;229410;229411;229412;229413;229414;229415;229416;229417;229484;229485;229486;229487;229488;229489;229490;229491;229492;229493;229494;229495;229496;229497;229498;229499;229500;229501;229502;229503;229504;229505;229506;229507;229508;229509;229510;229511;229512;229513;229514;229515;229516;229517;229518;229519;229520;229521;229522;229523;229524;229525;229526;229527;230882;230883;230884;230885;230886;230887;230888;230889;230890;230891;230892;230893;230894;230895;230896;230897;230898;230899;230900;230901;230902;230903;230904;234893;234894;234895;234896;234897;234898;234899;234900;234901;234902;234903;234904;234905;241975;241976;241977;241978;241979;241980;241981;241982;241983;241984;241985;241986;242408;242409;242410;242411;242517;242518;242519;242520;242521;242522;242523;242524;242525;242526;242527;242528;242529;242530;242531;242872;242873;242874;242875;242876;242877;242878;242879;242880;242881;242882;242883;242884;242885;242886;242887;242888;242889;242890;242891;242947;242948;242949;242950;242951;242952;242953;242954;242955;242956;242957;242958;242959;242960;242961;242962;242963;242964;242965;242966;242967;242968;243041;243042;243043;243044;243045;243046;243047;243048;243049;243050;243051;243052;243053;243054;243055;243056;243057;243058;243059;243060;243061;243062;243063;243064;243065;243066;243067;243068;243069;243070;243071;243072;243073;243074;243075;243076;243077;243078;243079;243080;243081;243082;243083;243084;243085;243086;243087;243088;243089;243090;243091;243092;243093;243094;243095;243096;243097;243098;243099;243100;243101;243102;243103;243104;243105;243106;243107;243108;243109;243110;243111;243112;243113;243114;243115;243116;243117;243118;243119;243120;243121;243122;243123;243124;243125;243126;243127;243128;243129;243130;243131;243132;243133;243134;243135;243136;243137;243138;243139;243140;243141;243142;243143;243144;243145;243146;243147;243148;243149;243150;243151;243152;243153;243154;243155;243156;243157;243158;243159;243160;243161;243162;243163;243164;243165;243166;243167;243168;243169;243170;243171;243172;243173;243174;243175;243176;243640;243641;243642;243643;243644;243645;243646;243647;243648;243649;243650;243651;243652;243653;243654;243655;243656;243657;243658;243659;243660;243661;243662;243663;243664;243665;243666;243667;243668;243669;243670;243671;243672;243673;243674;243675;243676;243677;243678;243679;243680;243681;243682;243683;243684;243685;243686;243687;243688;243689;243690;243691;243692;243693;243694;243695;243696;243697;243698;243699;243700;243701;243702;243703;243704;243705;243706;243707;243708;243709;243710;243711;243800;243801;243802;243803;243804;243805;243806;243807;243808;243809;243810;243811;243812;243813;243814;243815;243816;243817;243818;243819;243820;243821;243822;243823;243824;243825;243826;243827;243828;243829;243830;243831;243832;243833;243834;243835;243836;243837;243838;243839;243840;243841;243842;243843;243844;244945;244946;244947;244948;244949;244950;244951;244952;244953;244954;244955;244956;244957;244958;244959;244960;244961;244962;244963;244964;244965;244966;244967;244968;244969;244970;244971;244972;244973;244974;244975;244976;244977;244978;244979;245041;245042;245043;245048;245049;245050;245051;245052;245053;245054;245055;245056;245057;245058;245059;245060;245061;245062;245063;245064;245101;245102;245103;245104;245105;245106;245107;245108;245109;245110;245111;245112;245113;245114;245115;245116;245117;245118;245119;245120;245121;245122;245123;245124;245125;245126;245127;245128;245129;245130;245131;245132;245133;245134;245135;245136;245137;245138;245139;245140;245141;245142;245143;245144;245145;245146;245147;245148;245149;245150;245151;245152;245153;245154;245155;245156;245157;245158;245159;245160;245161;245162;245163;245164;245165;245166;245167;245168;245169;245170;245171;245172;245173;245174;245175;245176;245177;245412;245413;245414;245415;245416;245417;245418;245419;245420;245421;245422;245423;245424;245425;245426;245427;245428;245429;245430;245431;245432;245433;245434;245435;245436;245437;245438;245439;245440;245441;245442;245443;245444;245445;245453;245454;245455;245456;245457;245458;245459;245460;245461;245462;245463;245464;245465;245466;245467;245468;245469;245470;245471;245472;245473;245474;245475;245476;245477;245855;249455;249456;249457;249458;249459;249460;249461;249462;249463;249464;249465;249466;249467;249468;249469;249470;249471;249472;249473;249474;249664;249665;249666;249667;249668;249669;249670;249671;249672;250322;250323;250324;250325;250326;250327;250328;250329;250330;250331;250332;250333;250334;250335;250336;250337;250338;250339;250340;250341;250342;250343;250344;250345;250346;250347;250348;250349;263945;263946;263947;263948;263949;263950;263951;263952;263953;263954;263955;263956;263957;263958;263959;263960;263961;263962;263963;263964;263965;263966;263967;263968;263969;263970;263971;263972;263973;263974;263975;263976;263977;263978;263979;263980;263981;263982;263983;263984;263985;283076;283077;283078;283079;283080;283081;283082;283083;283084;283085;283086;283087;283088;283089;283090;283091;283092;283093;283094;283095;283096;283097;283098;283099;283100;283101;283102;283103;283104;283105;283106;283107;283108;283109;283110;283111;283112;283113;283114;283115;283116;283117;283233;283234;283235;283236;283237;283238;283239;283240;283241;283242;283243;283244;283245;283246;283247;283248;283249;283250;283251;283252;283253;283254;283255;283256;283257;283258;283259;283260;283261;283262;283263;283264;283265;283266;283267;283268;283269;283270;283271;283272;283273;283274;283275;283276;283277;283278;283279;283280;283281;283282;283283;283284;283285;283286;283287;284737;284738;284739;284740;284741;284742;284743;284744;284745;284746;284747;284748;284749;284750;284751;284752;284753;284754;284755;284756;284757;284758;284759;284760;284761;284762;284763;284764;284765;284766;284767;284768;284769;284770;284771;284772;284773;284774;284775;284776;284777;284778;284779;284780;284781;288937;288938;289540;289541;289542;289543;289544;289545;289546;289547;289548;289549;289550;291410;291411;291412;291413;291414;291415;291416;291417;291418;291419;291420;291421;291422;291423;291424;291425;291426;291427;291428;295004;295005;295006;295007;295008;295009;295010;295011;295012;295013;295014;295015;295016;295017;295018;295019;295020;295021;295022;295023;295024;295025;303493;303494;303495;303496;303497;303498;303499;303500;303501;303502;303503;303504;303505;303506;303507;303508;303509;303986;303987;303988;303989;303990;303991;303992;303993;303994;303995;303996;303997;303998;308136;308137;308138;308139;308140;308141;308142;308143;308144;308145;308146;308147;308148;308149;308150;308151;308152;308153;308154;308155;308156;308157;308158;308159;308160;308161;308162;308163;308164;308165;308166;308167;309259;309260;309261;309262;309263;309264;309265;309266;309267;309268;309269;309270;309271;309272;309273;309274;309275;309276;309277;309278;309279;309280;309281;309282;309283;309284;309285;309286;309287;309288;309289;309290;309291;309292;309293;309294;309295;309296;309297;309298;309299;309300;309301;309302;309303;309304;309305;309306;309307;309308;309309;309310;309311;309312;309313;309314;309315;309316;309317;309318;309319;309320;309321;309322;309323;309324;309615;309616;309617;309618;309619;309620;309621;309622;309623;309624;309625;309626;309627;309628;309629;309630;309631;309632;309633;309634;309635;309636;309637;309638;309639;309640;309641;309642;309643;309644;309645;309646;309647;309648;309649;309650;309651;309652;309653;309654;309655;309656;309657;309658;309659;309660;309661;309662;309663;309664;309665;309666;309667;309668;309669;309670;309671;309672;309673;309674;309675;309676;309677;309678;309679;309680;309681;309682;309683;309684;309685;309686;309687;309688;309689;309690;309691;309692;309693;309694;309695;309696;309697;309698;309699;309700;309701;309702;309703;309704;309705;309706;309707;309708;309709;309710;309711;309712;309713;309714;309715;309716;309717;309718;309719;309720;309721;309722;309723;309724;309725;309726;309727;309728;309729;309730;309731;309732;309733;309734;309735;309736;309737;309738;309739;309740;309741;309742;309743;309744;309745;309746;309747;309748;309749;309750;309751;309752;309753;309754;309755;309756;309757;309758;309759;309760;309761;309762;309763;309764;309765;309766;309767;309768;309769;309770;309771;309772;309773;309774;309775;309776;309777;309778;309779;309780;309781;309782;309783;309784;309785;309786;309787;309788;309789;309790;309791;309792;309793;309794;309795;309796;309797;309798;309799;309800;309801;309802;309803;309804;309805;309806;309807;309808;309809;309810;309811;309812;309813;309814;309815;309816;309817;309818;309819;309820;309821;309822;309823;309824;309825;309826;309827;309828;309829;309830;309831;309832;309833;309834;309835;309836;309837;309838;309839;309840;309841;309842;309843;309844;309845;309846;309847;309848;309849;309850;309851;309852;309853;309854;309855;309856;309857;309858;309859;309860;309861;309862;309863;309864;309865;309866;309867;309868;309869;309870;309871;309872;309873;309874;309875;309876;309877;309878;309879;309880;309881;309882;309883;309884;309885;309886;309887;309888;309889;309890;309891;309892;309893;309894;309895;309896;309897;309898;309899;309900;309901;309902;309903;309904;309905;309906;309907;309908;309909;309910;309911;309912;309913;309914;309915;309916;309917;309918;309919;309920;309921;309922;309923;309924;309925;309926;309927;309928;309929;309930;309931;309932;309933;309934;309935;309936;309937;309938;309939;309940;309941;309942;309943;309944;309945;309946;309947;309948;309949;309950;309951;309952;309953;309954;309955;309956;309957;309958;309959;309960;309961;309962;309963;309964;309965;309966;309967;309968;309969;309970;309971;309972;309973;309974;309975;309976;309977;309978;309979;309980;309981;309982;309983;309984;309985;309986;309987;309988;309989;309990;309991;309992;309993;309994;309995;309996;309997;309998;309999;310000;310001;310002;310003;310004;310005;310006;310007;310008;310009;310010;310011;310012;310013;310014;310015;310016;310017;310018;310019;310020;310021;310022;310023;310024;310025;310026;310027;310028;310029;310030;310031;310032;310033;310034;310035;310036;310037;310038;310039;310040;310041;310042;310043;310044;310045;310046;310047;310048;310049;310050;310051;310052;310053;310054;310055;310056;310057;310058;310059;310060;310061;310062;310063;310064;310065;310066;310067;310068;310069;310070;310071;310072;310073;310074;310075;310076;310077;310078;310079;310080;310081;310082;310083;310084;310085;310086;310087;310088;310089;310090;310091;310092;310093;310094;310095;310096;310097;310098;310099;310100;310101;310108;310109;310110;310111;310112;310113;310114;310115;310116;310117;310118;310119;310120;310121;310122;310123;310124;310125;310126;310127;310128;310129;310130;310131;310132;310133;310134;310135;310136;310137;326581;326582;326583;326584;326585;326586;326587;326588;326589;326590;326591;326592;326593;326594;326595;326596;326597;326598;326599;326600;326601;326602;326603;326604;326605;326606;326607;326608;326609;326610;326611;326612;337696;337697;337698;337699;337700;337701;337702;337703;337704;337705;337706;337707;337708;337709;337710;338603;338604;338605;338606;338607;338608;338609;338610;338611;338612;338613;338614;338615;338616;338617;338618;338619;338620;338621;338622;338623;338624;338625;338626;338627;338628;338629;338630;338631;338632;338633;338634;338635;338636;338637;338638;338639;338640;338641;338642;338643;338644;338645;338646;338647;338648;344034;344035;344036;344037;344038;344039;344040;344041;344042;344043;344044;344045;344046;344047;344048;344049;344050;344051;344052;344053;344054;344055;344056;344057;344058;344236;344237;344238;344239;344240;344241;344242;344243;344244;344245;344246;344247;344248;344249;344250;344251;344252;344253;344254;344255;344256;344257;344258;344259;344260;344261;344262;344263;344264;344265;344266;344267;344268;344269;347528;347529;347530;347531;347532;347533;347534;347535;347536;347537;347538;347539;347540;347541;347542;347543;347544;347545;347546;347547;347548;347549;347550;347551;354633;354634;354635;354636;354637;354638;354639;354640;354641;354642;354643;354644;354645;360320;360321;360322;360323;360325;372605;372606;372607;372608;372609;372610;372611;372612;372613;372614;372615;372616;372617;372618;372619;372620;372621;372622;372623;372624;372625;372626;372627;372628;372629;372630;372631;372632;372633;372634;372635;372636;372637;372638;373339;373340;373341;373342;373343;373344;373345;373346;373347;373348;373349;373350;373351;373352;373353;373354;373355;373356;373357;373358;373359;373360;373361;373362;373363;373364;373365;373366;373367;373368;373369;373370;373371;375299;375300;375301;375302;375303;375304;375305;375306;375307;375308;375309;375310;375311;375312;375313;375314;375315;375316;375317;375318;375319;375320;375321;375322;375323;375324;375325;375326;375327;375328;375329;375330;375331;375332;375333;375334;375335;375336;375702;375703;375704;375705;375706;375707;375708;375709;375710;375711;375712;375713;375714;375715;375716;375717;375718;375719;375720;375721;375722;375723;375724;375725;375726;375727;375728;375729;375730;375731;375732;375733;375734;375735;375736;375737;375738;375739;375740;375741;375742;375743;375744;375745;375948;375949;375950;375951;375952;375953;375954;375955;375956;375957;375958;375959;375960;375961;375962;375963;375964;375965;375966;375967;375968;375969;375970;375971;375972;375973;375974;375975;375976;375977;375978;375979;375980;375981;375982;375983;375984;375985;375986;375987;375988;375989;375990;375991;375992;375993;378399;378400;378401;378402;378403;378404;378405;378406;378407;378408;378409;378410;378411;378412;378413;378414;378415;378416;378417;378418;378419;378420;378421;378422;378423;378424;378425;378426;381647;381648;381649;381650;381651;381652;381653;381654;381655;381656;381657;381658;381659;381660;381661;381662;381663;381664;381665;381666;381667;381668;381669;381670;381671;381672;381673;381674;381675;381676;381677;381678;381679;381680;381681;381682;381683;381684;381685;381686;381687;381688;381689;381690;381691;381692;383975;383976;383977;386372;386373;386374;386375;386376;386377;386378;386379;386380;386381;386382;386383;386384;386385;386386;386387;386388;386389;386390;401771;401772;401773;401774;401775;401776;401777;401778;401779;401780;401781;401782;401783;401784;401785;401786;401787;401788;401789;401790;401791;401792;401793;401794;401795;401796;401797;401798;401799;401800;401801;401802;401803;401804;401805;401806;401807;401808;401809;401810;401811;401812;401813;402454;402455;402456;402457;402458;402459;402460;402461;402462;402463;402464;402465;402466;402467;402468;402469;402470;402471;402472;402473;402474;402475;402476;402477;402478;402479;402480;402481;402482;402483;402484;402485;402486;402487;402488;402489;402490;402491;402492;402493;402494;402495;402496;402497;402498;402499;402500;402501;402502;402503;402504;402505;402506;402507;402508;402509;402510;402511;402512;402513;402514;402515;402516;402517;402518;402519;402520;402521;402522;402523;402524;402525;402526;402527;402528;402529;402530;402531;402532;402533;402534;402535;402536;402537;402538;402539;402540;402541;402542;402543;402544;402545;402546;402547;402548;402549;402550;402551;402552;402553;402554;402555;403285;403286;403287;403288;403289;403290;403291;403292;403293;403294;403295;403296;403297;403298;403299;403300;403301;403302;403303;403304;403305;403306;403307;403308;4033
