## Supplementary table 2 for "STREAMLINED PROTEOME-WIDE IDENTIFICATION OF DRUG TARGETS INDICATES ORGAN-SPECIFIC ENGAGEMENT" (part 19 of 55)

### Sheet: proteinGroups (continued)
9;403310;403311;404068;404069;404070;404071;404072;404073;404074;404075;404076;404077;404078;404079;404080;404081;404082;404083;404084;404085;404086;404087;404088;404089;404090;404091;404092;408503;408504;408505;408506;408507;408508;408509;408510;411895;411896;411897;411898;411899;411900;411901;411902;411903;411904;411905;411906;411907;411908;411909;411910;411911;411912;411913;411914;411915;411916;411917;411918;411919;411920;411921;411922;411923;411924;411925;411926;411927;411928;411929;411930;411931;411932;411933;411934;411935;411936;411937;411938;411939;411940;411941;411942;411943;411944;411945;411946;411947;411948;411949;411950;411951;411952;411956;411957;411958;411959;411960;411961;411962;411963;411964;411965;411966;411967;411968;411969;411970;411971;411972;411973;411974;411975;411976;411977;411978;411979;411980;411981;411982;411983;411984;411985;411986;411987;411988;411989;411990;411991;411992;411993;411994;411995;411996;411997;411998;411999;412000;412001;412002;412003;412004;412005;412006;412007;412008;412009;412010;412011;412012;412013;412014;412015;412016;412017;412018;412019;412089;412090;412091;412092;412093;412094;412095;412096;412097;412098;412099;412100;412101;412102;412103;412104;412105;412106;412107;412108;412109;412110;412111;412112;412113;412114;412115;412116;412117;412124;412125;412126;412127;412128;412129;412130;412131;412132;412133;412134;412135;412136;412137;412138;412139;412140;412141;412142;412143;412144;412145;412146;412147;412148;412149;412150;412151;412152;412153;412154;412155;412156;412157;412158;412159;412160;412161;412162;412163;412164;412165;412166;412167;412168;412169;412170;412171;412172;412173;412174;412175;412176;412177;412178;412179;412180;412181;412182;412183;412184;412185;412186;412187;412188;412189;412190;412191;412192;412193;412194;412195;412196;412197;412198;412199;412200;412201;412202;412203;412204;412205;412206;412207;412208;412592;412593;412594;412595;412596;412597;412598;412599;412600;412601;412602;412603;412604;412605;412606;412607;412608;412609;412610;412611;412612;412613;412614;412615;412616;412617;412618;412619;412620;412621;412622;412623;412624;412625;412626;412627;412628;412629;412630;412631;412632;412633;412684;412685;412686;412687;412688;412689;412690;412691;412692;412693;412694;412695;412696;412697;412698;412699;412700;412701;412702;412703;412704;412705;412706;412737;412738;412739;412740;412741;412742;412743;412744;412745;412746;412747;412748;412749;412750;412751;412752;412753;412754;412755;412756;412757;412758;412759;412760;412761;412762;412763;412764;412765;412766;412767;412768;412769;412770;412771;412772;412773;412774;412775;412776;412777;412778;412779;413990;413991;413992;413993;413994;413995;413996;413997;413998;413999;414000;414001;414002;414003;414004;414005;414006;414007;414008;414009;414010;414011;414012;414013;414014;414015;414016;414017;414018;414545;414546;414547;414548;414549;414550;414551;414552;414553;414554;414555;414556;414557;414558;414559;414560;414561;414562;414563;414564;414565;414566;414567;414568;414569;414570;414571;414572;417886;417887;417888;417889;417890;417891;417892;417893;417894;417895;417896;452772;452773;452774;452775;452776;452777;452778;452779;452780;452781;452782;452783;452784;452785;466948;466949;466950;466951;466952;503557;503558;511615;511616;511617;511618;511619;511620;511621;511622;511623;511624;511625;511626;511627;511628;511629;511630;511631;511632;511633;511634;511635;511636;511637;511638;511639;511640;511641;511642;511643;511644;511645;511646;511647;511648;511649;511650;511651;511652;533598;533599;533600;533601;533602;533603;533604;533605;533606;533607;533608;533609;533610;533611;533612;533613;533614;533615;533616;534874;534875;534876;534877;534878;534879;534880;534881;534882;534883;534884;534885;534886;534887;534888;534889;536105;536106;536107;536108;536109;536110;536111;536112;536113;536114;536115;536116;536117;536118;536119;536385;541120;541121;541122;541123;559306;559307;559308;559309;559310;559311;559312;559313;559314;559315;559316;559317;559318;559319;559320;559321;559322;559323;559324;559325;559326;559327;559328;559329;559330;559331;559332;559333;559334;559335;559336;559337;559338;559339;559340;559341;559342;559343;559344;559345;559346;559347;559348;559349;559350;559351;579065;579066;579067;579068;579069;579070;579071;579072;579073;579074;579075;579076;579077;579078;579079;579080;579081;579082;579083;579084;579085;579086;579087;579088;579089;579090;579091;579092;579093;579094;579095;579096;579097;579098;579099;579100;579101;579102;579103;579104;579105;580352;580353;580354;580355;580356;580357;580358;580359;580360;580361;580362;580363;580364;580365;580366;580367;580368;580369;580370;580371;600325;600326;600327;600328;600329;600330;600331;600332;600333;600334;600335;600336;600337;600338;600339;600340;600341;600342;600343;600344;600345;600346;600347;600348;600349;600350;600351;600352;600353;600354;600355;600356;600357;600358;600359;600360;600361;600362;600363;600364;600365;600366;600367;600368;600369;600370;600371;600372;600373;600374;600375;600376;600377;600378;600379;600380;600381;600382;600383;600384;600385;600386;600387;600388;600389;600390;600391;600392;600393;600394;600395;600396;600397;600398;600399;600400;600401;600402;600403;600404;600405;600406;600407;600408;600409;600410;600411;600412;600413;600414;600415;600416;600417;600418;600419;600420;600421;600422;600423;600424;600425;600426;600427;600428;600429;600430;600431;600432;600433;600434;600435;600436;600437;600438;600439;600440;600471;600472;600473;600474;600475;600476;600477;600478;600479;600480;600481;600482;600483;600484;600485;600486;600487;600488;600489;600490;600491;600492;600493;600494;600495;600496;600497;600498;600499;600500;600501;600502;600503;600504;600505;600506;600507;600508;600509;600510;600511;600512;600513;600514;600515;600516;600517;600518;600519;600520;600521;600522;600523;600524;600525;600526;600527;600528;600529;600530;600531;600532;600533;600534;600535;600536;600537;600538;600539;600540;600541;600542;600543;600544;600545;600546;600547;600548;600549;600550;600551;600552;600553;600554;600555;600556;600557;600558;600559;600560;600561;600562;600563;600564;600565;600566;600567;600568;600569;600570;600571;600572;600573;600574;600575;600576;600577;600578;600579;600580;600581;600582;600583;600584;600585;600586;600587;600588;600589;600590;600591;600592;600593;600594;600595;600596;600597;600598;600599;600600;600601;600602;600603;600604;600605;600606;600607;600608;600609;600610;600611;600612;600613;600614;600615;600616;600617;600618;600619;600620;600621;600622;600623;600624;600625;600626;600627;600628;600629;600630;600631;600632;600633;600634;600635;600636;600637;600638;600639;600640;600641;600642;600643;600644;600645;600646;600647;600648;600649;600650;600651;600652;600653;600654;600655;600656;600657;600658;600659;600660;600661;600662;600663;600664;600665;600666;600667;600668;600669;600670;600671;600672;600673;600674;600675;600676;600677;600678;600679;600680;600681;600682;600683;600684;600685;600686;600687;600688;600689;600690;600691;600692;600693;600694;600695;600696;600697;600698;600699;600700;600701;600702;600703;600704;600705;600706;600707;600708;600709;600710;600711;600712;600713;600714;600715;600716;600717;600718;600719;600720;600721;600722;600723;600724;600725;600726;600727;600728;600729;600730;600731;600732;600733;600734;600735;600736;600737;600738;600739;600740;600741;600742;600743;600744;600745;600746;600747;600748;600749;600750;600751;600752;600753;600754;600755;600756;600757;600758;600759;600760;600761;600762;600763;600764;600765;600766;600767;600768;600769;600770;600771;600772;600773;600774;600775;600776;600777;600778;600779;600780;600781;600782;600783;600784;600785;600786;600787;600788;600789;600790;600817;600818;600819;600820;600821;600822;600823;600824;600825;600826;600827;600828;600829;600830;600831;600832;600833;600834;600835;600836;600837;600838;600839;600840;600841;600842;600843;600844;600845;600846;600847;600848;600849;600850;600851;600852;600853;600854;600855;600856;600857;600858;600859;600860;600861;600862;600863;600864;600865;600866;600867;600868;600869;600870;600871;600872;600873;600874;600875;600876;600877;600878;600879;600880;600881;600882;600883;600884;600885;600886;600887;600888;600889;600890;600891;600892;600893;600894;600895;600896;600897;600898;600899;600900;600901;600902;600903;600904;600905;600906;600907;600908;600909;600910;600911;600912;600913;600914;600915;600916;600917;600918;600919;600920;600921;600922;600923;600924;600925;600926;600927;600928;600929;600930;600931;600932;600933;600934;600935;600936;600937;600938;600939;600940;600941;600942;600943;600944;600945;600946;600947;600948;600949;600950;600951;600952;600953;600954;600955;600956;600957;600958;600959;600960;600961;600962;600963;600964;600965;600966;600967;600968;600969;600970;600971;600972;600973;600974;600975;600976;600977;600978;600979;600980;600981;600982;600983;600984;600985;600986;600987;600988;600989;600990;600991;600992;600993;600994;600995;600996;600997;600998;600999;601000;601001;601002;601003;601004;601005;601006;601007;601008;601009;601010;601011;601012;601013;601014;601015;601016;601017;601018;601019;601020;601021;601022;601023;601024;601025;601026;601027;601028;601029;601030;601031;601032;601033;601034;601035;601036;601037;601038;601039;601040;601041;601042;601043;601044;601045;601046;601047;601048;601049;601050;601051;601052;601053;601054;601055;601056;601057;601058;601059;601060;601061;601062;601063;601064;601065;601066;601067;601068;601069;601070;601071;601072;601073;601074;601075;601076;601077;601078;601079;601080;601081;601082;601083;601084;601085;601086;601087;601088;601089;601090;601091;601092;601093;601094;601095;601096;601097;601098;601099;601100;601101;601102;601103;601104;601105;601106;601107;601108;601109;601110;601111;601112;601113;601114;601115;601116;601117;601118;601119;601120;601121;601122;601123;601124;601125;602344;602345;602346;602347;602348;602349;602350;602351;602352;602353;602354;602355;602356;602357;602358;602359;602360;602361;602362;602363;602364;602365;602366;602367;602368;602369;602370;602371;602372;602373;602374;602375;602376;602377;602378;602379;602510;602511;602512;602513;602514;602515;602516;602517;602518;602519;602520;602521;602522;602523;602524;602525;602526;602527;602528;602529;602530;602531;602532;602533;602534;602535;602536;602537;602538;602539;602540;602541;602542;602543;602544;602545;602546;602547;602548;602549;602550;602551;602552;602553;602554;602555;602556;602557;602558;602559;602560;602561;602562;602563;602564;602565;602566;602567;602568;602569;602570;602571;602572;602581;602582;602583;602584;602585;602586;602587;602588;602589;602590;602591;602592;602593;602594;602595;602596;602597;602598;602599;602600;602601;602602;602603;602604;602605;602606;602607;602608;602609;602610;602611;602612;602613;602614;602615;602616;602617;602618;602619;602620;602621;602622;602623;602624;602625;602626;602627;602628;602629;602630;602631;602632;602633;602634;602635;602636;602637;602638;602639;602640;602641;602642;602643;602644;602645;602646;602647;602648;602649;602650;602651;602652;602653;602654;602655;602656;602657;602658;602659;602701;602702;602703;602704;602705;602706;602707;602708;602709;602710;602711;602712;602713;602714;602715;602716;602717;602718;602719;602720;602721;602722;602723;602724;602725;602726;602727;602728;602729;602730;602731;602732;602733;602734;602735;602736;602737;602738;602739;602740;602741;602742;602743;602744;602745;602759;602760;602761;602762;602763;602764;602765;602766;602767;602768;602769;602770;602771;602772;602773;602774;602775;602776;602777;602778;602779;602780;602781;602782;602783;602784;602785;602786;602787;602788;602789;602790;602791;602792;602793;602794;602795;602796;602797;602798;602799;602800;602801;602802;602803;602804;602805;602806;602807;602808;602809;602810;602811;602812;602813;602814;602815;602816;602817;602818;602819;602820;602821;602822;602823;602824;602825;602826;602827;602828;602829;602830;602831;602832;602833;602834;602835;602836;602837;602838;602839;602840;602841;602842;602843;602844;602845;602846;602847;602848;602849;602850;602851;602852;602853;603395;603396;603397;603398;603399;603400;603401;603402;603403;603404;603405;603406;603407;603408;603409;603410;603411;603412;603413;603414;603415;603416;604505;604506;604507;604508;604509;604510;604511;604512;604513;604514;604515;604516;604517;604518;604519;604520;604521;604522;604523;604524;604525;604526;604527;604528;604529;604530;604531;610698;610699;610700;610701;610702;610703;610704;610705;610706;610707;610708;610709;610710;610711;610712;610713;610714;610715;610716;610717;610718;610719;610720;610721;610722;610723;610724;610725;610726;610727;610728;610729;610873;610874;610875;610876;610877;610878;610879;610880;610881;610882;610883;610884;610885;610886;610887;610888;610889;610890;610891;610892;610893;610894;610895;610896;610897;610898;610899;610900;610901;610902;610903;610904;610905;610906;610907;610908;610909;611055;611056;611057;611058;611059;612285;612286;612287;612288;612289;612290;612291;612292;612293;612294;612295;612296;612297;612298;612299;612300;612301;612302;612303;612304;612305;612306;612307;612308;612309;612310;612311;612312;612313;612314;612315;612316;612317;612318;612319;612320;612321;612322;612323;612324;612325;612326;612327;612328;612329;612330;612331;612332;612333;612334;612335;612336;612337;612338;612339;612340;612341;612342;612343;612344;612345;612346;612551;612552;612553;612554;612555;612556;612557;612558;612559;612560;612561;612562;612563;612564;612565;612566;612567;612568;612569;612570;612571;617314;617315;617316;617317;617318;617319;617320;617321;617322;617323;617324;617325;617326;617327;617332;617333;617334;617335;617336;617337;617338;617339;627743;627744;627745;627746;627747;627748;627749;627750;627751;627752;627753;627754;627755;627756;627757;627758;627759;627760;627761;627762;627763;627764;627765;627766;627767;627768;627769;627770;627771;627772;627773;627774;627775;627776;627777;627778;627779;627780;627781;627782;627783;627784;627785;627786;627787;627788;627789;627790;627791;627792;627793;628462;628463;628464;628465;628466;628467;628468;628469;628470;628471;628472;628473;628474;628475;628476;628477;628478;628479;628480;628481;628482;628483;628484;628485;628486;628487;628488;628489;628490;628491;628492;628493;628494;628495;628496;628497;628498;628499;628500;628501;628502;628503;628504;628505;628506;628507;628508;628509;628510;628511;628512;628513;628514;628515;628516;628517;628518;628519;628520;628521;628522;628523;628524;628525;628526;628527;628528;628529;628530;628531;628532;628533;628534;628535;628536;628537;628538;628539;628540;628541;628906;628907;628908;628909;628910;629090;629091;629092;629093;629094;629095;629096;629097;629098;629099;629100;629101;629102;629103;629104;629105;629106;629107;629108;629109;629110;629111;630853;630854;630855;630856;630857;630858;630859;630860;630861;630862;630863;630864;630865;630866;630867;630868;630869;630870;633035;633036;633037;633038;633039;633040;633041;633042;633043;633044;633045;633046;633047;633048;633049;633050;633051;633052;633053;633054;633055;633056;633057;633058;633059;633060;633061;633062;633063;633064;633065;633066;633067;633068;633069;633070;633071;633072;633073;633074;633075;633076;633077;633078;633079;633080;633658;633659;633660;633661;633662;633663;633664;633665;633666;633667;633668;633669;633670;633671;633672;633673;633674;633675;633676;633719;633720;633721;633722;633723;633724;633725;633726;633727;633728;633729;633730;633731;633732;633733;633734;633735;633736;633737;633738;633739;633740;633741;633742;633743;633744;633745;633746;633747;633748;633749;633750;633751;633752;633753;633754;633755;633756;633757;634806;634807;634808;634809;634810;634811;634812;634813;634814;634815;634816;634817;634818;634819;634820;634821;634822;634823;634824;634825;634826;634827;634828;634829;634830;634831;634832;634833;634834;634835;634836;634837;634838;634839;634840;634841;634842;634843;634844;634845;634846;634847;634848;634849;634850;635810;635811;635812;635813;635814;635815;635816;635817;635818;635819;635820;635821;635822;635823;635824;635825;635826;635827;635828;635829;635830;635831;635832;635833;635834;635835;635836;635837;635838;635839;635840;635841;635842;635843;635844;635845;635846;635847;635848;635849;635850;635851;635852;635853;635854;635855;635856;635857;635858;635859;635860;635861;635862;635863;635864;635865;635866;635867;635868;635869;635870;635871;635872;635873;635874;635875;635876;635877;635878;635879;635880;635881;635882;635883;635884;635885;635886;635887;635888;635889;635890;635891;635892;635893;635894;635895;635896;635897;636964;636965;636966;636967;636968;636969;636970;636971;636972;636973;636974;636975;636976;636977;636978;636979;636980;636981;636982;636983;636984;636985;637403;637404;637405;637406;637407;637408;637409;637410;637411;637412;637413;637414;637415;637416;637417;637418;637419;637420;637421;637422;637423;637424;637619;637620;637621;637622;637623;637624;637625;637626;637627;637628;637629;637630;637631;637632;637633;637634	10601;10602;10607;10608;10609;10610;10611;10612;10613;10614;10615;10616;10617;10618;10619;10620;10621;10622;10623;10624;10625;10626;10627;10628;10629;10630;10631;10632;10633;10634;10635;10636;10637;10638;10639;10640;10641;10642;10643;10644;10645;10646;10647;10648;10649;10650;10651;10656;10657;10658;10659;10660;10661;10662;10663;10664;10665;10666;10667;10668;10669;10670;10671;10672;10673;10674;10675;10676;10677;10678;10679;10680;10681;10682;10683;10684;10685;10686;10687;10688;10689;10690;11013;11014;11015;11016;11017;11018;11019;11020;11021;11022;11023;11024;11025;11026;11027;11028;11029;11030;11031;11032;11033;11034;11035;11036;11037;11038;11039;11040;11041;11042;11043;11044;11045;11046;11047;11048;11049;11050;11051;11052;11053;11054;11055;11056;11057;11058;11059;11060;11061;11062;11063;11064;11065;11066;11067;11068;11069;11070;11071;11072;11073;11074;11075;11076;11077;11078;11079;11080;11081;11082;11083;11084;11085;11086;11087;11088;11089;11090;11091;11092;11093;11094;11167;11168;11169;11170;11171;11172;11173;11174;11175;11176;11177;11178;11179;11180;11181;11182;11183;11184;11185;11186;11187;11188;11189;11190;11191;11192;11193;11194;11195;11196;11197;11198;11199;11200;11201;11202;11203;11204;11205;11206;11207;11208;11209;11210;11211;12622;12623;12624;12625;12626;12627;12628;12629;12630;12631;12632;12633;12634;12635;12636;12637;12638;12639;12641;12642;12643;12644;12645;12646;12647;12648;12649;12650;12651;12652;12653;12654;12655;12656;12657;12658;12659;12660;12661;12662;12663;12664;12665;12666;12667;12668;12669;12670;12671;12672;12673;12674;12675;12676;12677;12678;12679;12680;12681;12682;12683;12684;12685;12686;12687;12688;12904;12905;12906;12907;12908;12909;12910;12911;12912;12913;12914;12915;12916;12917;12918;12919;12920;12921;12922;12923;12924;12925;12926;12927;12928;12929;12930;12931;12932;12933;12934;12935;12936;12937;12938;12939;12940;12941;12942;12943;12944;12945;12946;12947;12948;12949;12950;13460;13461;13462;13463;13464;13465;13466;13467;13468;13469;13470;13471;13472;13473;13474;13475;13476;13477;13478;13479;13480;13481;13482;13483;13484;13485;13486;13487;13488;13489;13490;13491;13492;13493;13494;13495;13496;13497;13498;13499;13500;13501;13502;13503;13504;13505;13506;13585;13586;13587;13588;13589;13590;13591;13592;13593;13594;13595;13596;13597;13598;13599;13600;13601;13602;13603;13604;13605;13606;13607;13608;13609;13610;13611;13612;13613;13614;13615;13616;13617;13618;13619;13620;13621;15673;15674;15675;15676;15677;15678;15679;15680;15681;15682;15683;15684;15685;15686;15687;15688;15689;15690;15691;15692;15693;15694;15695;15696;15697;15698;15699;15700;15701;15702;15703;15704;15705;15706;15707;15708;15709;15710;15711;15712;15713;15714;15715;15716;15717;15718;15719;15720;15721;15722;15723;15724;15725;15726;15727;15728;15729;15730;15731;15732;15733;15734;15735;15736;15737;15738;15739;15740;15741;15742;15743;15744;15745;15746;15747;15748;15749;15750;15751;15752;15753;15754;15755;15756;15757;15758;15759;15760;15761;15762;15763;15764;15765;15766;15767;15768;15769;15770;15771;22836;22837;22838;22839;22840;22841;22842;22843;22844;22845;22846;22847;22848;22849;22850;22851;22852;22853;22854;22855;22856;22857;22858;22859;22860;22861;22862;22863;22864;22865;22866;22867;22868;22869;22870;22871;22872;22873;22874;22875;22876;22877;22878;22879;22880;22881;22882;22883;32595;32596;32597;32598;32599;32600;32601;32602;32603;32604;32605;32606;32607;32608;32609;46245;46246;46247;46248;46249;46250;46251;46252;46253;46254;46255;46256;46257;46258;46259;46260;46261;46262;46263;46264;46265;46266;46267;46268;46269;46270;46271;46272;46273;46274;46275;46276;46277;46278;46279;46280;46281;46282;46283;46284;46285;46286;46287;46288;46289;46290;46861;46862;46863;46864;46865;46866;46867;46868;46869;46870;46871;46872;46873;46874;46875;46876;46877;46878;46879;46880;46881;46882;46883;46884;46885;46886;46887;46888;46889;46890;46891;46892;46893;46894;46895;46896;46897;46898;46899;46900;46901;46902;46903;46904;46905;46906;46907;46908;46909;46910;46911;46912;46913;46914;46915;46916;46917;46918;46919;46920;46921;46922;46923;46924;46925;46926;46927;46928;46929;46930;46931;46932;46933;46934;46935;46936;46937;46938;47241;47242;47243;47244;47245;47246;47247;47248;47249;47250;47256;47257;47258;47259;47260;47261;47262;47263;47264;47265;47266;47267;47268;47269;47270;47271;47272;47273;47274;47275;47276;47277;47278;47279;47280;47281;47282;47283;47284;47285;47286;47287;47288;47289;47290;47291;48410;48411;48412;48413;48414;48415;48416;48417;48418;48419;48420;48421;48422;48423;48424;48425;48426;48427;48428;48429;48430;57506;57507;57508;57509;57510;57511;57512;57513;57514;57515;57516;57517;57518;57519;57520;57521;57522;57523;57524;57525;57526;57527;57528;57529;57530;57531;57532;57533;57534;57535;57536;57537;57538;66980;66981;66982;66983;66984;66985;66986;66987;66988;66989;66990;66991;66992;66993;66994;66995;66996;66997;66998;66999;67000;67001;67002;67003;67004;67005;67006;67007;67008;67009;67010;67011;67012;67013;67014;67015;67016;67017;67018;67019;79418;79419;79420;79421;79422;79423;79424;79425;79426;79427;79428;79429;79430;79431;79432;79433;79434;79435;79436;79437;79438;79439;79440;79441;79442;79443;79444;79445;79446;79447;79448;79449;79450;79451;79452;79453;79454;79455;79456;79457;79458;79459;79460;79461;79462;79463;93375;93376;93377;93378;93379;93380;93381;93382;93383;93384;93385;93386;93387;93388;93389;93390;93391;93392;93393;93394;93395;93396;93397;93398;93399;93400;93401;93402;93403;93404;93405;93406;93407;93408;93409;93410;93411;93412;93413;93414;93415;93416;93417;93418;93419;93420;93421;93422;93423;93424;93425;93426;93427;93428;93429;150359;150360;150361;150362;150363;150364;150365;150366;150367;150368;150369;150370;150371;150372;150373;150374;150375;150376;150377;150378;150379;150380;151712;151713;151714;151715;151716;151717;151718;151719;151720;151721;168526;168527;168528;168529;168530;168531;168532;168533;168534;168535;168536;168537;168538;168539;168540;168541;168542;168543;168544;168545;168546;168547;168548;168549;168550;168551;168552;173514;173515;173516;173517;173518;173519;173520;173521;173522;173523;173524;173525;173526;173527;173528;173529;173530;173531;173532;173533;173534;173535;195906;195907;195908;195909;195910;195911;195912;195913;195914;195915;195916;195917;195918;195919;195920;195921;195922;195923;195924;195925;195926;195927;195928;195929;195930;195931;195932;195933;195934;195935;195936;195937;195938;195939;195940;195941;195942;195943;195944;195945;195946;195947;195948;195949;195950;195951;195952;195953;195954;204718;204719;204720;204721;204722;211968;211969;211970;211971;211972;211973;211974;211975;211976;211977;211978;211979;211980;211981;211982;211983;211984;211985;211986;211987;211988;211989;211990;211991;211992;212337;212338;212339;212340;212341;218520;218521;218522;218523;218524;218525;218526;218527;218528;218529;218530;218531;218532;218533;218534;218535;218536;223732;223733;223734;223735;223736;223737;223738;223739;223740;223741;223742;223743;223744;223745;223746;223747;223748;223749;223750;223751;223752;223753;223754;223755;223756;223757;223758;223759;223760;223761;223762;223763;223764;223765;223766;223767;223768;223769;223770;223771;223772;223773;223774;223775;223776;223777;223778;223779;223780;223781;223782;223783;223784;223785;223786;223787;223788;223789;223790;223791;223792;223793;223794;223795;223796;223797;223798;223799;223800;223801;223802;223803;223804;223805;223806;223807;223808;223809;223810;223811;223812;223813;223814;223815;223816;223817;223818;223819;223820;223821;223822;223823;223824;223825;223826;223827;223828;223829;223830;223831;223832;223833;223834;223835;223836;223837;223838;223839;223840;223841;223842;223843;223844;223845;223846;223847;223848;223849;223850;224721;224722;224723;224724;224725;224726;224727;224728;224729;224730;224731;224732;224733;224734;224735;224736;224737;224738;224739;224740;224741;224742;224743;224744;224745;224746;224747;224748;224749;224750;224751;224752;224753;224754;224755;224756;224757;224758;224759;224760;224761;224762;224763;224764;224765;224766;224767;224768;224769;224770;224771;224772;224773;224774;224775;224776;224777;224778;224779;224780;224781;224782;224783;224784;224785;224786;224787;224788;224789;234609;234610;234611;234612;234613;234614;234615;234616;234617;234618;234619;234620;234621;234622;234623;234624;234625;234626;234627;234628;234629;234630;234631;234632;234633;234634;234635;234636;234637;235339;235340;235341;235342;235343;235344;235345;235346;235347;235348;235349;235350;235351;235352;235353;235354;235355;235356;235357;235358;235359;235360;235361;235362;235363;235364;235365;235366;235367;235368;235369;235370;235371;235372;235373;235374;235375;235376;235377;235378;235379;235380;235381;235382;236015;236016;236017;236045;236046;236047;236048;236049;236050;236051;236052;236053;236054;236055;236056;236057;236058;236059;236060;236061;236062;236063;236064;236065;236066;236067;236068;236069;236070;236071;236072;236073;236074;236075;236076;236077;236078;236079;236080;236081;236082;236083;236084;236085;236086;236087;236088;236089;236090;236091;236092;236093;236135;236136;236137;236138;236139;236140;236141;236142;236143;236144;236145;236146;236147;236148;236149;236150;236151;236152;236153;236154;236155;236156;236157;236158;236159;236160;236161;236162;236163;236164;236165;236166;236167;236168;236169;236170;236171;236172;236173;236174;236175;236176;236177;236178;236179;236180;236181;236182;236183;236184;236185;236186;236187;236188;236189;236190;236191;236192;236193;236194;236195;236196;236197;236198;236199;236200;236201;236202;236203;236204;236455;236456;236457;236458;236459;236460;236461;236462;236463;236464;236465;236466;236467;236468;236469;236470;236471;236472;236473;236474;236475;236476;236477;236478;236479;236480;236481;236482;236483;236484;236485;236486;236487;236488;236489;236490;236491;236492;236493;236494;236495;236496;236497;236498;236499;236500;236501;236502;236503;236504;236505;236506;236507;236508;236509;236510;236511;236512;236513;236514;236515;236516;236517;236518;236519;236520;236521;236522;236523;236524;236525;236526;236527;236528;236529;236530;236531;236532;236533;236534;236535;236536;236537;236538;236539;236540;236541;236542;236543;236544;236545;236546;236547;236548;236549;236550;236551;236552;236553;236554;236555;236556;236557;236558;236559;236560;236561;236562;236563;236564;236565;236566;236567;236568;236569;236570;236571;236572;236573;236574;236575;236576;236577;236578;236579;236580;236581;236582;236583;236584;236585;236586;236587;236588;236589;236590;236591;236592;236593;236594;236595;236596;236597;236598;236599;236600;236601;236602;236603;236604;236605;236606;236607;236608;236609;236610;236611;236612;236613;236614;236615;236616;236617;236618;236619;236620;236621;236622;237620;237621;237622;237623;237624;237625;237626;237627;237628;237629;237630;237631;237632;237633;237634;237635;237636;237637;237638;237639;237640;237641;237642;237659;237660;237661;237662;237663;237664;237665;237666;237667;237668;237669;237670;237671;237672;237673;237674;237675;237676;237677;237678;237679;237680;237681;237682;237683;237684;237685;237686;237687;237688;237689;237690;237691;237692;237693;237694;237695;237696;237697;237698;237699;237700;237701;237702;237703;237704;237705;237706;237707;237708;237709;237710;237711;237712;237713;237714;237715;237716;237717;237718;237719;237720;237721;237722;237723;237724;237725;237726;237727;237728;237729;237730;237731;237732;237733;237734;237735;237736;237737;237738;237739;237740;237741;237742;237743;237744;237745;237746;237747;237748;237749;237750;237751;237752;237753;237754;237755;237756;237757;237758;237759;237760;237761;237762;237763;237764;237765;237766;237767;237768;237769;237770;237771;237772;237773;237774;237775;237776;237777;237778;237779;237780;237781;237782;237783;237784;237785;237786;237787;237788;237789;237790;237791;237792;237793;237794;237795;237796;237797;237798;237799;237800;237801;237802;237803;237804;237805;237806;237807;237808;237809;237810;237811;237812;237813;237814;237815;237816;237817;237818;237819;237820;237821;237822;237823;237824;237825;237826;237827;237828;237829;237830;237831;237832;237833;237834;237835;237836;237837;237838;237839;237840;237841;237842;237843;237844;237845;237846;237847;237848;237849;237850;237851;237852;237853;237854;237855;237856;237857;237858;237859;237860;237861;237862;237863;237864;237865;237866;237867;237868;237869;237870;237871;237872;237873;237874;237875;237876;237877;237878;237879;237880;237881;237882;237883;237884;237885;237886;237887;237888;237889;237890;237891;237892;237893;237894;237895;237896;237897;237898;237899;237900;237901;237902;237903;237904;237905;237906;237907;237908;237909;237910;237911;237912;237913;237914;237915;237916;237917;237918;237919;237920;237921;237922;237923;237924;237925;237926;237927;237928;237929;237930;237931;237932;237933;237934;237935;237936;237937;237938;237939;237940;237941;237942;237943;237944;237945;237946;237947;237948;237949;237950;237951;237952;237953;237954;237955;237956;237957;237958;237959;237960;237961;237962;237963;237964;237965;237966;237967;237968;237969;237970;237971;237972;237973;237974;237975;237976;237977;237978;237979;237980;237981;237982;237983;237984;237985;237986;237987;237988;237989;237990;237991;237992;237993;237994;237995;238200;238201;238202;238203;238204;238205;238206;238207;238208;238209;238210;238211;238212;238213;238214;238215;238216;238217;238218;238219;238220;238221;238222;238425;238426;238427;238428;238429;238430;238431;238432;238433;238434;238435;238436;238437;238438;238439;238440;238441;238442;238443;238444;238445;238446;238447;238448;238449;238450;238451;238452;238453;238454;238455;238456;238457;238458;238459;238460;238461;238462;238463;238464;238465;238466;238467;238468;238469;238470;238471;238472;238473;238542;238543;238544;238545;238546;238547;238548;238549;238550;238551;238552;238553;238554;238555;238556;238557;238558;238559;238560;238561;238562;238563;238564;238565;238566;238567;238568;238569;238570;238571;238572;238573;238574;239840;239841;239842;240632;240633;240634;240635;240636;240637;240638;240639;240640;240641;240642;240643;240644;240645;240646;240647;240648;240649;240650;240651;240652;240653;240654;240655;240656;240657;240658;240659;240660;240661;240662;240663;240664;240665;240666;240667;240668;240669;240670;240671;240672;240673;240674;240675;240676;240677;240678;240679;240680;240681;240682;240683;240684;240685;240686;240687;240688;240689;240690;240691;240692;240693;240694;240695;240696;240697;240698;240699;240700;240701;240702;240703;240704;240705;240706;240707;240708;240709;240710;240711;240712;240713;240714;240715;240716;240717;240718;240719;240720;240721;240722;240723;240724;240725;240726;240727;240728;240729;240730;240731;240732;240733;240734;240735;240736;240737;240738;240739;240740;240741;240742;240743;240744;240745;240746;240747;240748;240749;240750;240751;240752;240753;240754;240755;240756;240757;240758;240759;240760;240761;240762;240763;240764;240765;240766;240767;240768;240769;240770;240771;240772;240773;240774;240775;240776;240777;240778;240779;240780;240781;240782;240783;240784;240785;240786;240787;240788;240789;240790;240791;240792;240793;240794;240795;240796;240797;240798;240799;240800;240801;240802;240803;240804;240805;240806;240807;240808;240809;240825;240826;240827;240828;240829;240830;240831;240832;240833;240834;240835;240836;240837;240838;240839;240840;240841;240842;240843;240844;240845;240846;240847;240848;240849;240850;240851;240852;240853;240854;240855;240856;240857;240858;240859;240860;240861;240862;240863;240864;240865;240866;240867;240868;240869;240870;240871;240872;240873;240874;240875;240876;240877;240878;240879;240880;240881;240882;240883;240884;240885;240886;240887;240888;240889;240890;240891;240892;240893;240894;240895;240896;240897;240898;240899;240900;240901;240902;240903;240904;240905;240906;240907;240908;240909;240910;240911;240912;240913;240914;240915;240916;240917;240918;240919;240920;240921;240922;240923;240924;240925;240926;240927;240928;240929;240930;240931;240932;240933;240934;240935;240936;240937;240938;240939;240940;240941;240942;240943;240944;240945;240946;240947;240948;240949;240950;240951;240952;240953;240954;240955;240956;240957;240958;240959;240960;240961;240962;240963;240964;240965;240966;240967;240968;240969;240970;240971;240972;240973;240974;240975;240976;240977;240978;240979;240980;240981;240982;240983;240984;240985;240986;240987;240988;240989;240990;240991;240992;240993;240994;240995;240996;240997;240998;240999;241000;241001;241002;241003;241004;241005;241006;241007;241008;241009;241010;241011;241012;241013;241014;241015;241016;241017;241018;241019;241020;241021;241022;241023;241024;241025;241026;241027;241028;241029;241030;241031;241032;241033;241034;241035;241036;241037;241038;241039;241040;241041;241042;241043;241044;241045;241046;241047;241048;241049;241050;241051;241052;241053;241054;241055;241056;241057;241058;241059;241060;241061;241062;241063;241064;241065;241066;241067;241068;241069;241070;241071;241072;241073;241074;241393;241394;241395;241396;241397;241398;241399;241400;241401;241402;241403;241404;241405;241406;241407;241408;241409;241410;241411;241412;241413;241414;241415;241416;241417;241418;241419;241420;243489;243490;243491;243492;243493;243494;243495;243496;243497;243498;243499;243500;243501;243502;243503;243504;243505;243506;243507;243508;243509;243510;243511;243512;243513;243514;243515;243516;243517;243518;243519;243520;243521;243522;243523;243524;243525;243526;243527;243528;243529;243530;243531;243532;243533;243534;243535;243536;243537;243538;243841;243842;243843;243844;243845;243846;243847;243848;243849;243850;243851;243852;243853;243854;243855;243856;243857;243858;243859;243860;243861;243862;243863;243864;243865;243866;243867;243868;243869;243870;243871;243872;243873;243874;243875;243876;243877;243878;243879;243880;243881;243882;243883;243884;243885;243886;243887;243888;243889;243890;243891;243892;243893;243894;243895;243896;243897;243898;243899;243900;243901;243902;243903;243904;243905;243906;243907;243908;243909;243910;243911;243912;243913;243914;243915;243916;243917;243918;243919;243920;243921;243922;243923;243924;243925;243926;243927;243928;243929;243930;243931;243932;243933;243934;243935;243936;243937;243938;243939;243940;243941;243942;243943;243944;243945;243946;243947;243948;243949;243950;243951;243952;243953;243954;243955;243956;243957;243958;243959;243960;243961;243962;243963;243964;243965;243966;243967;243968;243969;243970;243971;243972;243973;243974;243975;243976;243977;243978;247084;247085;247086;247087;247088;247089;247090;247091;247092;247093;247094;247095;247096;247097;247098;247099;247100;247101;247102;247103;247104;247105;247106;247107;247108;247109;247110;247111;250270;250271;250272;250273;250274;250275;250276;250277;250278;250279;250280;250281;250282;250283;250284;250285;250286;250287;250288;250289;250290;250291;250292;250293;250294;250295;250296;250297;250298;250299;250300;250301;250302;250303;250304;250305;250306;250307;251118;251119;251120;251121;251122;251123;251124;251125;251126;251127;251128;251129;251130;251131;251132;251133;251134;251135;251136;251137;251138;251139;251140;251141;251224;251225;251226;251227;251228;251229;251230;251231;251232;251233;251234;251235;251236;251237;251238;251239;251240;251241;251242;251243;251244;251245;251246;251247;251248;251249;251250;251251;251252;251253;251254;251255;251256;251257;251258;251259;251260;251261;251262;251263;251264;251265;251266;251267;251268;251269;251340;251341;251342;251343;251344;251345;251346;251347;251348;251349;251350;251351;251352;251353;251354;251355;251356;251357;251358;251359;251360;251361;251362;251363;251364;251365;251366;251367;251368;251369;251370;251371;251372;251373;251374;251375;251376;251377;251378;251379;251380;251381;251382;251383;251384;252841;252842;252843;252844;252845;252846;252847;252848;252849;252850;252851;252852;252853;252854;252855;252856;252857;252858;252859;252860;252861;252862;252863;252864;257172;257173;257174;257175;257176;257177;257178;257179;257180;257181;257182;257183;257184;264944;264945;264946;264947;264948;264949;264950;264951;264952;264953;264954;264955;264956;265400;265401;265402;265403;265404;265405;265517;265518;265519;265520;265521;265522;265523;265524;265525;265526;265527;265528;265529;265530;265531;265532;265533;265534;265535;265904;265905;265906;265907;265908;265909;265910;265911;265912;265913;265914;265915;265916;265917;265918;265919;265920;265921;265922;265923;265924;265980;265981;265982;265983;265984;265985;265986;265987;265988;265989;265990;265991;265992;265993;265994;265995;265996;265997;265998;265999;266000;266001;266075;266076;266077;266078;266079;266080;266081;266082;266083;266084;266085;266086;266087;266088;266089;266090;266091;266092;266093;266094;266095;266096;266097;266098;266099;266100;266101;266102;266103;266104;266105;266106;266107;266108;266109;266110;266111;266112;266113;266114;266115;266116;266117;266118;266119;266120;266121;266122;266123;266124;266125;266126;266127;266128;266129;266130;266131;266132;266133;266134;266135;266136;266137;266138;266139;266140;266141;266142;266143;266144;266145;266146;266147;266148;266149;266150;266151;266152;266153;266154;266155;266156;266157;266158;266159;266160;266161;266162;266163;266164;266165;266166;266167;266168;266169;266170;266171;266172;266173;266174;266175;266176;266177;266178;266179;266180;266181;266182;266183;266184;266185;266186;266187;266188;266189;266190;266191;266192;266193;266194;266195;266196;266197;266198;266199;266200;266201;266202;266203;266204;266205;266206;266207;266208;266209;266210;266211;266212;266213;266214;266215;266216;266217;266218;266219;266220;266221;266222;266223;266224;266225;266226;266709;266710;266711;266712;266713;266714;266715;266716;266717;266718;266719;266720;266721;266722;266723;266724;266725;266726;266727;266728;266729;266730;266731;266732;266733;266734;266735;266736;266737;266738;266739;266740;266741;266742;266743;266744;266745;266746;266747;266748;266749;266750;266751;266752;266753;266754;266755;266756;266757;266758;266759;266760;266761;266762;266763;266764;266765;266766;266767;266768;266769;266770;266771;266772;266773;266774;266775;266776;266777;266778;266779;266780;266781;266782;266783;266784;266879;266880;266881;266882;266883;266884;266885;266886;266887;266888;266889;266890;266891;266892;266893;266894;266895;266896;266897;266898;266899;266900;266901;266902;266903;266904;266905;266906;266907;266908;266909;266910;266911;266912;266913;266914;266915;266916;266917;266918;266919;266920;266921;266922;266923;266924;268104;268105;268106;268107;268108;268109;268110;268111;268112;268113;268114;268115;268116;268117;268118;268119;268120;268121;268122;268123;268124;268125;268126;268127;268128;268129;268130;268131;268132;268133;268134;268135;268136;268137;268138;268139;268140;268141;268207;268208;268209;268214;268215;268216;268217;268218;268219;268220;268221;268222;268223;268224;268225;268226;268227;268228;268229;268230;268269;268270;268271;268272;268273;268274;268275;268276;268277;268278;268279;268280;268281;268282;268283;268284;268285;268286;268287;268288;268289;268290;268291;268292;268293;268294;268295;268296;268297;268298;268299;268300;268301;268302;268303;268304;268305;268306;268307;268308;268309;268310;268311;268312;268313;268314;268315;268316;268317;268318;268319;268320;268321;268322;268323;268324;268325;268326;268327;268328;268329;268330;268331;268332;268333;268334;268335;268336;268337;268338;268339;268340;268341;268342;268343;268344;268345;268346;268347;268348;268591;268592;268593;268594;268595;268596;268597;268598;268599;268600;268601;268602;268603;268604;268605;268606;268607;268608;268609;268610;268611;268612;268613;268614;268615;268616;268617;268618;268619;268620;268621;268622;268623;268624;268625;268626;268627;268628;268636;268637;268638;268639;268640;268641;268642;268643;268644;268645;268646;268647;268648;268649;268650;268651;268652;268653;268654;268655;268656;268657;268658;268659;268660;268661;268662;269112;272900;272901;272902;272903;272904;272905;272906;272907;272908;272909;272910;272911;272912;272913;272914;272915;272916;272917;272918;272919;272920;272921;273149;273150;273151;273152;273153;273154;273155;273156;273157;273158;273874;273875;273876;273877;273878;273879;273880;273881;273882;273883;273884;273885;273886;273887;273888;273889;273890;273891;273892;273893;273894;273895;273896;273897;273898;273899;273900;273901;273902;273903;288765;288766;288767;288768;288769;288770;288771;288772;288773;288774;288775;288776;288777;288778;288779;288780;288781;288782;288783;288784;288785;288786;288787;288788;288789;288790;288791;288792;288793;288794;288795;288796;288797;288798;288799;288800;288801;288802;288803;288804;288805;288806;310197;310198;310199;310200;310201;310202;310203;310204;310205;310206;310207;310208;310209;310210;310211;310212;310213;310214;310215;310216;310217;310218;310219;310220;310221;310222;310223;310224;310225;310226;310227;310228;310229;310230;310231;310232;310233;310234;310235;310236;310237;310238;310239;310240;310241;310242;310243;310367;310368;310369;310370;310371;310372;310373;310374;310375;310376;310377;310378;310379;310380;310381;310382;310383;310384;310385;310386;310387;310388;310389;310390;310391;310392;310393;310394;310395;310396;310397;310398;310399;310400;310401;310402;310403;310404;310405;310406;310407;310408;310409;310410;310411;310412;310413;310414;310415;310416;310417;310418;310419;310420;310421;310422;310423;310424;310425;312021;312022;312023;312024;312025;312026;312027;312028;312029;312030;312031;312032;312033;312034;312035;312036;312037;312038;312039;312040;312041;312042;312043;312044;312045;312046;312047;312048;312049;312050;312051;312052;312053;312054;312055;312056;312057;312058;312059;312060;312061;312062;312063;312064;312065;312066;316638;316639;317439;317440;317441;317442;317443;317444;317445;317446;317447;317448;317449;317450;319439;319440;319441;319442;319443;319444;319445;319446;319447;319448;319449;319450;319451;319452;319453;319454;319455;319456;319457;323445;323446;323447;323448;323449;323450;323451;323452;323453;323454;323455;323456;323457;323458;323459;323460;323461;323462;323463;323464;323465;323466;332622;332623;332624;332625;332626;332627;332628;332629;332630;332631;332632;332633;332634;332635;332636;332637;332638;332639;333170;333171;333172;333173;333174;333175;333176;333177;333178;333179;333180;333181;333182;337753;337754;337755;337756;337757;337758;337759;337760;337761;337762;337763;337764;337765;337766;337767;337768;337769;337770;337771;337772;337773;337774;337775;337776;337777;337778;337779;337780;337781;337782;337783;337784;337785;337786;337787;338938;338939;338940;338941;338942;338943;338944;338945;338946;338947;338948;338949;338950;338951;338952;338953;338954;338955;338956;338957;338958;338959;338960;338961;338962;338963;338964;338965;338966;338967;338968;338969;338970;338971;338972;338973;338974;338975;338976;338977;338978;338979;338980;338981;338982;338983;338984;338985;338986;338987;338988;338989;338990;338991;338992;338993;338994;338995;338996;338997;338998;338999;339000;339001;339002;339003;339004;339005;339006;339007;339316;339317;339318;339319;339320;339321;339322;339323;339324;339325;339326;339327;339328;339329;339330;339331;339332;339333;339334;339335;339336;339337;339338;339339;339340;339341;339342;339343;339344;339345;339346;339347;339348;339349;339350;339351;339352;339353;339354;339355;339356;339357;339358;339359;339360;339361;339362;339363;339364;339365;339366;339367;339368;339369;339370;339371;339372;339373;339374;339375;339376;339377;339378;339379;339380;339381;339382;339383;339384;339385;339386;339387;339388;339389;339390;339391;339392;339393;339394;339395;339396;339397;339398;339399;339400;339401;339402;339403;339404;339405;339406;339407;339408;339409;339410;339411;339412;339413;339414;339415;339416;339417;339418;339419;339420;339421;339422;339423;339424;339425;339426;339427;339428;339429;339430;339431;339432;339433;339434;339435;339436;339437;339438;339439;339440;339441;339442;339443;339444;339445;339446;339447;339448;339449;339450;339451;339452;339453;339454;339455;339456;339457;339458;339459;339460;339461;339462;339463;339464;339465;339466;339467;339468;339469;339470;339471;339472;339473;339474;339475;339476;339477;339478;339479;339480;339481;339482;339483;339484;339485;339486;339487;339488;339489;339490;339491;339492;339493;339494;339495;339496;339497;339498;339499;339500;339501;339502;339503;339504;339505;339506;339507;339508;339509;339510;339511;339512;339513;339514;339515;339516;339517;339518;339519;339520;339521;339522;339523;339524;339525;339526;339527;339528;339529;339530;339531;339532;339533;339534;339535;339536;339537;339538;339539;339540;339541;339542;339543;339544;339545;339546;339547;339548;339549;339550;339551;339552;339553;339554;339555;339556;339557;339558;339559;339560;339561;339562;339563;339564;339565;339566;339567;339568;339569;339570;339571;339572;339573;339574;339575;339576;339577;339578;339579;339580;339581;339582;339583;339584;339585;339586;339587;339588;339589;339590;339591;339592;339593;339594;339595;339596;339597;339598;339599;339600;339601;339602;339603;339604;339605;339606;339607;339608;339609;339610;339611;339612;339613;339614;339615;339616;339617;339618;339619;339620;339621;339622;339623;339624;339625;339626;339627;339628;339629;339630;339631;339632;339633;339634;339635;339636;339637;339638;339639;339640;339641;339642;339643;339644;339645;339646;339647;339648;339649;339650;339651;339652;339653;339654;339655;339656;339657;339658;339659;339660;339661;339662;339663;339664;339665;339666;339667;339668;339669;339670;339671;339672;339673;339674;339675;339676;339677;339678;339679;339680;339681;339682;339683;339684;339685;339686;339687;339688;339689;339690;339691;339692;339693;339694;339695;339696;339697;339698;339699;339700;339701;339702;339703;339704;339705;339706;339707;339708;339709;339710;339711;339712;339713;339714;339715;339716;339717;339718;339719;339720;339721;339722;339723;339724;339725;339726;339727;339728;339729;339730;339731;339732;339733;339734;339735;339736;339737;339738;339739;339740;339741;339742;339743;339744;339745;339746;339747;339748;339749;339750;339751;339752;339753;339754;339755;339756;339757;339758;339759;339760;339761;339762;339763;339764;339765;339766;339767;339768;339769;339770;339771;339772;339773;339774;339775;339776;339777;339778;339779;339780;339781;339782;339783;339784;339785;339786;339787;339788;339789;339790;339791;339792;339793;339794;339795;339796;339797;339798;339799;339800;339801;339802;339803;339804;339805;339806;339807;339808;339809;339810;339811;339812;339813;339814;339815;339816;339817;339818;339819;339820;339821;339822;339823;339824;339825;339826;339827;339828;339829;339830;339831;339832;339833;339834;339835;339836;339837;339838;339839;339840;339841;339842;339843;339844;339845;339846;339847;339848;339849;339850;339851;339852;339853;339854;339855;339856;339857;339858;339859;339860;339861;339862;339863;339870;339871;339872;339873;339874;339875;339876;339877;339878;339879;339880;339881;339882;339883;339884;339885;339886;339887;339888;339889;339890;339891;339892;339893;339894;339895;339896;339897;339898;339899;339900;339901;339902;357731;357732;357733;357734;357735;357736;357737;357738;357739;357740;357741;357742;357743;357744;357745;357746;357747;357748;357749;357750;357751;357752;357753;357754;357755;357756;357757;357758;357759;357760;357761;357762;357763;357764;357765;369788;369789;369790;369791;369792;369793;369794;369795;369796;369797;369798;369799;369800;369801;369802;370751;370752;370753;370754;370755;370756;370757;370758;370759;370760;370761;370762;370763;370764;370765;370766;370767;370768;370769;370770;370771;370772;370773;370774;370775;370776;370777;370778;370779;370780;370781;370782;370783;370784;370785;370786;370787;370788;370789;370790;370791;370792;370793;370794;370795;370796;370797;376643;376644;376645;376646;376647;376648;376649;376650;376651;376652;376653;376654;376655;376656;376657;376658;376659;376660;376661;376662;376663;376664;376665;376666;376667;376668;376669;376670;376671;376857;376858;376859;376860;376861;376862;376863;376864;376865;376866;376867;376868;376869;376870;376871;376872;376873;376874;376875;376876;376877;376878;376879;376880;376881;376882;376883;376884;376885;376886;376887;376888;376889;376890;376891;380311;380312;380313;380314;380315;380316;380317;380318;380319;380320;380321;380322;380323;380324;380325;380326;380327;380328;380329;380330;380331;380332;380333;380334;380335;380336;388020;388021;388022;388023;388024;388025;388026;388027;388028;388029;388030;388031;388032;394312;394313;394314;394315;394317;407668;407669;407670;407671;407672;407673;407674;407675;407676;407677;407678;407679;407680;407681;407682;407683;407684;407685;407686;407687;407688;407689;407690;407691;407692;4
7693;407694;407695;407696;407697;407698;407699;407700;407701;407702;407703;407704;408522;408523;408524;408525;408526;408527;408528;408529;408530;408531;408532;408533;408534;408535;408536;408537;408538;408539;408540;408541;408542;408543;408544;408545;408546;408547;408548;408549;408550;408551;408552;408553;408554;410701;410702;410703;410704;410705;410706;410707;410708;410709;410710;410711;410712;410713;410714;410715;410716;410717;410718;410719;410720;410721;410722;410723;410724;410725;410726;410727;410728;410729;410730;410731;410732;410733;410734;410735;410736;410737;410738;411142;411143;411144;411145;411146;411147;411148;411149;411150;411151;411152;411153;411154;411155;411156;411157;411158;411159;411160;411161;411162;411163;411164;411165;411166;411167;411168;411169;411170;411171;411172;411173;411174;411175;411176;411177;411178;411179;411180;411181;411182;411183;411184;411185;411186;411407;411408;411409;411410;411411;411412;411413;411414;411415;411416;411417;411418;411419;411420;411421;411422;411423;411424;411425;411426;411427;411428;411429;411430;411431;411432;411433;411434;411435;411436;411437;411438;411439;411440;411441;411442;411443;411444;411445;411446;411447;411448;411449;411450;411451;411452;411453;411454;413963;413964;413965;413966;413967;413968;413969;413970;413971;413972;413973;413974;413975;413976;413977;413978;413979;413980;413981;413982;413983;413984;413985;413986;413987;413988;413989;413990;413991;417498;417499;417500;417501;417502;417503;417504;417505;417506;417507;417508;417509;417510;417511;417512;417513;417514;417515;417516;417517;417518;417519;417520;417521;417522;417523;417524;417525;417526;417527;417528;417529;417530;417531;417532;417533;417534;417535;417536;417537;417538;417539;417540;417541;417542;417543;417544;417545;417546;417547;417548;417549;417550;417551;417552;417553;417554;417555;417556;417557;417558;417559;417560;417561;419967;419968;419969;422602;422603;422604;422605;422606;422607;422608;422609;422610;422611;422612;422613;422614;422615;422616;422617;422618;422619;422620;422621;422622;439456;439457;439458;439459;439460;439461;439462;439463;439464;439465;439466;439467;439468;439469;439470;439471;439472;439473;439474;439475;439476;439477;439478;439479;439480;439481;439482;439483;439484;439485;439486;439487;439488;439489;439490;439491;439492;439493;439494;439495;439496;439497;439498;439499;439500;439501;439502;439503;440201;440202;440203;440204;440205;440206;440207;440208;440209;440210;440211;440212;440213;440214;440215;440216;440217;440218;440219;440220;440221;440222;440223;440224;440225;440226;440227;440228;440229;440230;440231;440232;440233;440234;440235;440236;440237;440238;440239;440240;440241;440242;440243;440244;440245;440246;440247;440248;440249;440250;440251;440252;440253;440254;440255;440256;440257;440258;440259;440260;440261;440262;440263;440264;440265;440266;440267;440268;440269;440270;440271;440272;440273;440274;440275;440276;440277;440278;440279;440280;440281;440282;440283;440284;440285;440286;440287;440288;440289;440290;440291;440292;440293;440294;440295;440296;440297;440298;440299;440300;440301;440302;440303;440304;440305;440306;441078;441079;441080;441081;441082;441083;441084;441085;441086;441087;441088;441089;441090;441091;441092;441093;441094;441095;441096;441097;441098;441099;441100;441101;441102;441103;441104;441105;441106;441905;441906;441907;441908;441909;441910;441911;441912;441913;441914;441915;441916;441917;441918;441919;441920;441921;441922;441923;441924;441925;441926;441927;441928;441929;441930;441931;446707;446708;446709;446710;446711;446712;446713;446714;450335;450336;450337;450338;450339;450340;450341;450342;450343;450344;450345;450346;450347;450348;450349;450350;450351;450352;450353;450354;450355;450356;450357;450358;450359;450360;450361;450362;450363;450364;450365;450366;450367;450368;450369;450370;450371;450372;450373;450374;450375;450376;450377;450378;450379;450380;450381;450382;450383;450384;450385;450386;450387;450388;450389;450390;450391;450392;450393;450394;450395;450396;450397;450401;450402;450403;450404;450405;450406;450407;450408;450409;450410;450411;450412;450413;450414;450415;450416;450417;450418;450419;450420;450421;450422;450423;450424;450425;450426;450427;450428;450429;450430;450431;450432;450433;450434;450435;450436;450437;450438;450439;450440;450441;450442;450443;450444;450445;450446;450447;450448;450449;450450;450451;450452;450453;450454;450455;450456;450457;450458;450459;450460;450461;450462;450463;450464;450465;450466;450467;450468;450469;450470;450471;450543;450544;450545;450546;450547;450548;450549;450550;450551;450552;450553;450554;450555;450556;450557;450558;450559;450560;450561;450562;450563;450564;450565;450566;450567;450568;450569;450570;450571;450579;450580;450581;450582;450583;450584;450585;450586;450587;450588;450589;450590;450591;450592;450593;450594;450595;450596;450597;450598;450599;450600;450601;450602;450603;450604;450605;450606;450607;450608;450609;450610;450611;450612;450613;450614;450615;450616;450617;450618;450619;450620;450621;450622;450623;450624;450625;450626;450627;450628;450629;450630;450631;450632;450633;450634;450635;450636;450637;450638;450639;450640;450641;450642;450643;450644;450645;450646;450647;450648;450649;450650;450651;450652;450653;450654;450655;450656;450657;450658;450659;450660;450661;450662;450663;450664;450665;450666;450667;450668;450669;450670;450671;450672;450673;450674;450675;450676;450677;450678;450679;450680;450681;450682;450683;451124;451125;451126;451127;451128;451129;451130;451131;451132;451133;451134;451135;451136;451137;451138;451139;451140;451141;451142;451143;451144;451145;451146;451147;451148;451149;451150;451151;451152;451153;451154;451155;451156;451157;451158;451159;451160;451161;451162;451163;451164;451165;451166;451167;451230;451231;451232;451233;451234;451235;451236;451237;451238;451239;451240;451241;451242;451243;451244;451245;451246;451247;451248;451249;451250;451251;451252;451253;451284;451285;451286;451287;451288;451289;451290;451291;451292;451293;451294;451295;451296;451297;451298;451299;451300;451301;451302;451303;451304;451305;451306;451307;451308;451309;451310;451311;451312;451313;451314;451315;451316;451317;451318;451319;451320;451321;451322;451323;451324;451325;451326;451327;451328;451329;452589;452590;452591;452592;452593;452594;452595;452596;452597;452598;452599;452600;452601;452602;452603;452604;452605;452606;452607;452608;452609;452610;452611;452612;452613;452614;452615;452616;452617;452618;452619;453159;453160;453161;453162;453163;453164;453165;453166;453167;453168;453169;453170;453171;453172;453173;453174;453175;453176;453177;453178;453179;453180;453181;453182;453183;453184;453185;453186;453187;453188;453189;456754;456755;456756;456757;456758;456759;456760;456761;456762;456763;456764;495020;495021;495022;495023;495024;495025;495026;495027;495028;495029;495030;495031;495032;495033;510579;510580;510581;510582;510583;549984;549985;558614;558615;558616;558617;558618;558619;558620;558621;558622;558623;558624;558625;558626;558627;558628;558629;558630;558631;558632;558633;558634;558635;558636;558637;558638;558639;558640;558641;558642;558643;558644;558645;558646;558647;558648;558649;558650;558651;582378;582379;582380;582381;582382;582383;582384;582385;582386;582387;582388;582389;582390;582391;582392;582393;582394;582395;582396;583820;583821;583822;583823;583824;583825;583826;583827;583828;583829;583830;583831;583832;583833;583834;583835;583836;585144;585145;585146;585147;585148;585149;585150;585151;585152;585153;585154;585155;585156;585157;585158;585159;585160;585432;590469;590470;590471;590472;610256;610257;610258;610259;610260;610261;610262;610263;610264;610265;610266;610267;610268;610269;610270;610271;610272;610273;610274;610275;610276;610277;610278;610279;610280;610281;610282;610283;610284;610285;610286;610287;610288;610289;610290;610291;610292;610293;610294;610295;610296;610297;610298;610299;610300;610301;610302;610303;631820;631821;631822;631823;631824;631825;631826;631827;631828;631829;631830;631831;631832;631833;631834;631835;631836;631837;631838;631839;631840;631841;631842;631843;631844;631845;631846;631847;631848;631849;631850;631851;631852;631853;631854;631855;631856;631857;631858;631859;631860;631861;633189;633190;633191;633192;633193;633194;633195;633196;633197;633198;633199;633200;633201;633202;633203;633204;633205;633206;633207;633208;655112;655113;655114;655115;655116;655117;655118;655119;655120;655121;655122;655123;655124;655125;655126;655127;655128;655129;655130;655131;655132;655133;655134;655135;655136;655137;655138;655139;655140;655141;655142;655143;655144;655145;655146;655147;655148;655149;655150;655151;655152;655153;655154;655155;655156;655157;655158;655159;655160;655161;655162;655163;655164;655165;655166;655167;655168;655169;655170;655171;655172;655173;655174;655175;655176;655177;655178;655179;655180;655181;655182;655183;655184;655185;655186;655187;655188;655189;655190;655191;655192;655193;655194;655195;655196;655197;655198;655199;655200;655201;655202;655203;655204;655205;655206;655207;655208;655209;655210;655211;655212;655213;655214;655215;655216;655217;655218;655219;655220;655221;655222;655223;655224;655225;655226;655227;655228;655229;655230;655231;655232;655233;655234;655235;655236;655237;655238;655239;655240;655241;655242;655243;655244;655245;655246;655247;655248;655249;655250;655251;655252;655253;655254;655255;655256;655287;655288;655289;655290;655291;655292;655293;655294;655295;655296;655297;655298;655299;655300;655301;655302;655303;655304;655305;655306;655307;655308;655309;655310;655311;655312;655313;655314;655315;655316;655317;655318;655319;655320;655321;655322;655323;655324;655325;655326;655327;655328;655329;655330;655331;655332;655333;655334;655335;655336;655337;655338;655339;655340;655341;655342;655343;655344;655345;655346;655347;655348;655349;655350;655351;655352;655353;655354;655355;655356;655357;655358;655359;655360;655361;655362;655363;655364;655365;655366;655367;655368;655369;655370;655371;655372;655373;655374;655375;655376;655377;655378;655379;655380;655381;655382;655383;655384;655385;655386;655387;655388;655389;655390;655391;655392;655393;655394;655395;655396;655397;655398;655399;655400;655401;655402;655403;655404;655405;655406;655407;655408;655409;655410;655411;655412;655413;655414;655415;655416;655417;655418;655419;655420;655421;655422;655423;655424;655425;655426;655427;655428;655429;655430;655431;655432;655433;655434;655435;655436;655437;655438;655439;655440;655441;655442;655443;655444;655445;655446;655447;655448;655449;655450;655451;655452;655453;655454;655455;655456;655457;655458;655459;655460;655461;655462;655463;655464;655465;655466;655467;655468;655469;655470;655471;655472;655473;655474;655475;655476;655477;655478;655479;655480;655481;655482;655483;655484;655485;655486;655487;655488;655489;655490;655491;655492;655493;655494;655495;655496;655497;655498;655499;655500;655501;655502;655503;655504;655505;655506;655507;655508;655509;655510;655511;655512;655513;655514;655515;655516;655517;655518;655519;655520;655521;655522;655523;655524;655525;655526;655527;655528;655529;655530;655531;655532;655533;655534;655535;655536;655537;655538;655539;655540;655541;655542;655543;655544;655545;655546;655547;655548;655549;655550;655551;655552;655553;655554;655555;655556;655557;655558;655559;655560;655561;655562;655563;655564;655565;655566;655567;655568;655569;655570;655571;655572;655573;655574;655575;655576;655577;655578;655579;655580;655581;655582;655583;655584;655585;655586;655587;655588;655589;655590;655591;655592;655593;655594;655595;655596;655597;655598;655599;655600;655601;655602;655603;655604;655605;655606;655607;655608;655609;655610;655611;655612;655613;655614;655615;655616;655617;655618;655619;655620;655621;655622;655623;655624;655625;655656;655657;655658;655659;655660;655661;655662;655663;655664;655665;655666;655667;655668;655669;655670;655671;655672;655673;655674;655675;655676;655677;655678;655679;655680;655681;655682;655683;655684;655685;655686;655687;655688;655689;655690;655691;655692;655693;655694;655695;655696;655697;655698;655699;655700;655701;655702;655703;655704;655705;655706;655707;655708;655709;655710;655711;655712;655713;655714;655715;655716;655717;655718;655719;655720;655721;655722;655723;655724;655725;655726;655727;655728;655729;655730;655731;655732;655733;655734;655735;655736;655737;655738;655739;655740;655741;655742;655743;655744;655745;655746;655747;655748;655749;655750;655751;655752;655753;655754;655755;655756;655757;655758;655759;655760;655761;655762;655763;655764;655765;655766;655767;655768;655769;655770;655771;655772;655773;655774;655775;655776;655777;655778;655779;655780;655781;655782;655783;655784;655785;655786;655787;655788;655789;655790;655791;655792;655793;655794;655795;655796;655797;655798;655799;655800;655801;655802;655803;655804;655805;655806;655807;655808;655809;655810;655811;655812;655813;655814;655815;655816;655817;655818;655819;655820;655821;655822;655823;655824;655825;655826;655827;655828;655829;655830;655831;655832;655833;655834;655835;655836;655837;655838;655839;655840;655841;655842;655843;655844;655845;655846;655847;655848;655849;655850;655851;655852;655853;655854;655855;655856;655857;655858;655859;655860;655861;655862;655863;655864;655865;655866;655867;655868;655869;655870;655871;655872;655873;655874;655875;655876;655877;655878;655879;655880;655881;655882;655883;655884;655885;655886;655887;655888;655889;655890;655891;655892;655893;655894;655895;655896;655897;655898;655899;655900;655901;655902;655903;655904;655905;655906;655907;655908;655909;655910;655911;655912;655913;655914;655915;655916;655917;655918;655919;655920;655921;655922;655923;655924;655925;655926;655927;655928;655929;655930;655931;655932;655933;655934;655935;655936;655937;655938;655939;655940;655941;655942;655943;655944;655945;655946;655947;655948;655949;655950;655951;655952;655953;655954;655955;655956;655957;655958;655959;655960;655961;655962;655963;655964;655965;655966;655967;655968;655969;655970;655971;655972;655973;655974;655975;655976;655977;655978;655979;655980;655981;655982;655983;655984;655985;655986;655987;655988;657315;657316;657317;657318;657319;657320;657321;657322;657323;657324;657325;657326;657327;657328;657329;657330;657331;657332;657333;657334;657335;657336;657337;657338;657339;657340;657341;657342;657343;657344;657345;657346;657347;657348;657349;657350;657351;657352;657353;657354;657494;657495;657496;657497;657498;657499;657500;657501;657502;657503;657504;657505;657506;657507;657508;657509;657510;657511;657512;657513;657514;657515;657516;657517;657518;657519;657520;657521;657522;657523;657524;657525;657526;657527;657528;657529;657530;657531;657532;657533;657534;657535;657536;657537;657538;657539;657540;657541;657542;657543;657544;657545;657546;657547;657548;657549;657550;657551;657552;657553;657554;657555;657556;657557;657558;657559;657560;657561;657562;657563;657564;657565;657566;657567;657568;657569;657570;657579;657580;657581;657582;657583;657584;657585;657586;657587;657588;657589;657590;657591;657592;657593;657594;657595;657596;657597;657598;657599;657600;657601;657602;657603;657604;657605;657606;657607;657608;657609;657610;657611;657612;657613;657614;657615;657616;657617;657618;657619;657620;657621;657622;657623;657624;657625;657626;657627;657628;657629;657630;657631;657632;657633;657634;657635;657636;657637;657638;657639;657640;657641;657642;657643;657644;657645;657646;657647;657648;657649;657650;657651;657652;657653;657654;657655;657656;657657;657658;657659;657660;657661;657662;657704;657705;657706;657707;657708;657709;657710;657711;657712;657713;657714;657715;657716;657717;657718;657719;657720;657721;657722;657723;657724;657725;657726;657727;657728;657729;657730;657731;657732;657733;657734;657735;657736;657737;657738;657739;657740;657741;657742;657743;657744;657745;657746;657747;657748;657749;657750;657751;657752;657753;657767;657768;657769;657770;657771;657772;657773;657774;657775;657776;657777;657778;657779;657780;657781;657782;657783;657784;657785;657786;657787;657788;657789;657790;657791;657792;657793;657794;657795;657796;657797;657798;657799;657800;657801;657802;657803;657804;657805;657806;657807;657808;657809;657810;657811;657812;657813;657814;657815;657816;657817;657818;657819;657820;657821;657822;657823;657824;657825;657826;657827;657828;657829;657830;657831;657832;657833;657834;657835;657836;657837;657838;657839;657840;657841;657842;657843;657844;657845;657846;657847;657848;657849;657850;657851;657852;657853;657854;657855;657856;657857;657858;657859;657860;657861;657862;657863;657864;657865;657866;657867;657868;657869;657870;657871;658450;658451;658452;658453;658454;658455;658456;658457;658458;658459;658460;658461;658462;658463;658464;658465;658466;658467;658468;658469;658470;658471;659643;659644;659645;659646;659647;659648;659649;659650;659651;659652;659653;659654;659655;659656;659657;659658;659659;659660;659661;659662;659663;659664;659665;659666;659667;659668;659669;659670;666370;666371;666372;666373;666374;666375;666376;666377;666378;666379;666380;666381;666382;666383;666384;666385;666386;666387;666388;666389;666390;666391;666392;666393;666394;666395;666396;666397;666398;666399;666400;666401;666402;666403;666404;666405;666562;666563;666564;666565;666566;666567;666568;666569;666570;666571;666572;666573;666574;666575;666576;666577;666578;666579;666580;666581;666582;666583;666584;666585;666586;666587;666588;666589;666590;666591;666592;666593;666594;666595;666596;666597;666598;666599;666600;666781;666782;666783;666784;666785;668087;668088;668089;668090;668091;668092;668093;668094;668095;668096;668097;668098;668099;668100;668101;668102;668103;668104;668105;668106;668107;668108;668109;668110;668111;668112;668113;668114;668115;668116;668117;668118;668119;668120;668121;668122;668123;668124;668125;668126;668127;668128;668129;668130;668131;668132;668133;668134;668135;668136;668137;668138;668139;668140;668141;668142;668143;668144;668145;668146;668147;668148;668149;668150;668151;668152;668153;668154;668155;668156;668157;668158;668437;668438;668439;668440;668441;668442;668443;668444;668445;668446;668447;668448;668449;668450;668451;668452;668453;668454;668455;668456;668457;668458;673883;673884;673885;673886;673887;673888;673889;673890;673891;673892;673893;673894;673895;673896;673897;673902;673903;673904;673905;673906;673907;673908;673909;685333;685334;685335;685336;685337;685338;685339;685340;685341;685342;685343;685344;685345;685346;685347;685348;685349;685350;685351;685352;685353;685354;685355;685356;685357;685358;685359;685360;685361;685362;685363;685364;685365;685366;685367;685368;685369;685370;685371;685372;685373;685374;685375;685376;685377;685378;685379;685380;685381;685382;685383;685384;685385;685386;685387;686145;686146;686147;686148;686149;686150;686151;686152;686153;686154;686155;686156;686157;686158;686159;686160;686161;686162;686163;686164;686165;686166;686167;686168;686169;686170;686171;686172;686173;686174;686175;686176;686177;686178;686179;686180;686181;686182;686183;686184;686185;686186;686187;686188;686189;686190;686191;686192;686193;686194;686195;686196;686197;686198;686199;686200;686201;686202;686203;686204;686205;686206;686207;686208;686209;686210;686211;686212;686213;686214;686215;686216;686217;686218;686219;686220;686221;686222;686223;686224;686225;686614;686615;686616;686617;686618;686809;686810;686811;686812;686813;686814;686815;686816;686817;686818;686819;686820;686821;686822;686823;686824;686825;686826;686827;686828;686829;686830;686831;686832;686833;688744;688745;688746;688747;688748;688749;688750;688751;688752;688753;688754;688755;688756;688757;688758;688759;688760;688761;688762;688763;691017;691018;691019;691020;691021;691022;691023;691024;691025;691026;691027;691028;691029;691030;691031;691032;691033;691034;691035;691036;691037;691038;691039;691040;691041;691042;691043;691044;691045;691046;691047;691048;691049;691050;691051;691052;691053;691054;691055;691056;691057;691058;691059;691060;691061;691062;691063;691658;691659;691660;691661;691662;691663;691664;691665;691666;691667;691668;691669;691670;691671;691672;691673;691674;691675;691676;691677;691678;691679;691680;691723;691724;691725;691726;691727;691728;691729;691730;691731;691732;691733;691734;691735;691736;691737;691738;691739;691740;691741;691742;691743;691744;691745;691746;691747;691748;691749;691750;691751;691752;691753;691754;691755;691756;691757;691758;691759;691760;691761;691762;691763;692871;692872;692873;692874;692875;692876;692877;692878;692879;692880;692881;692882;692883;692884;692885;692886;692887;692888;692889;692890;692891;692892;692893;692894;692895;692896;692897;692898;692899;692900;692901;692902;692903;692904;692905;692906;692907;692908;692909;692910;692911;692912;692913;692914;692915;692916;692917;692918;692919;692920;693947;693948;693949;693950;693951;693952;693953;693954;693955;693956;693957;693958;693959;693960;693961;693962;693963;693964;693965;693966;693967;693968;693969;693970;693971;693972;693973;693974;693975;693976;693977;693978;693979;693980;693981;693982;693983;693984;693985;693986;693987;693988;693989;693990;693991;693992;693993;693994;693995;693996;693997;693998;693999;694000;694001;694002;694003;694004;694005;694006;694007;694008;694009;694010;694011;694012;694013;694014;694015;694016;694017;694018;694019;694020;694021;694022;694023;694024;694025;694026;694027;694028;694029;694030;694031;694032;694033;694034;694035;694036;694037;694038;694039;695169;695170;695171;695172;695173;695174;695175;695176;695177;695178;695179;695180;695181;695182;695183;695184;695185;695186;695187;695188;695189;695190;695191;695192;695193;695631;695632;695633;695634;695635;695636;695637;695638;695639;695640;695641;695642;695643;695644;695645;695646;695647;695648;695649;695650;695651;695652;695653;695877;695878;695879;695880;695881;695882;695883;695884;695885;695886;695887;695888;695889;695890;695891;695892;695893	10602;10632;10677;11013;11184;12622;12649;12920;13479;13585;15674;15720;22847;32605;46287;46861;46864;46890;47244;47262;48411;57535;66996;79419;93379;150359;151712;168540;173524;195922;204721;211983;212341;218522;223732;223833;224747;224760;224787;234630;235377;236015;236074;236140;236177;236490;236519;236573;236602;237626;237697;237703;237753;237772;237863;237894;237937;237985;238220;238443;238568;239840;240658;240669;240717;240748;240794;240863;240887;240934;240964;241035;241394;241420;243507;243529;243864;243913;243933;247085;250294;251136;251229;251341;252841;257179;264955;265400;265518;265914;265981;266000;266078;266134;266153;266181;266715;266755;266883;268109;268209;268222;268298;268307;268593;268636;269112;272912;273149;273884;288769;310240;310381;312021;316639;317448;319448;323447;323449;323450;323462;332627;333170;337758;338939;338983;339340;339343;339360;339388;339414;339444;339459;339489;339592;339606;339645;339654;339712;339726;339756;339810;339821;339871;357752;369788;370788;376661;376863;380329;388025;394314;394317;407669;408532;410704;411178;411410;413967;417539;419968;422603;439458;440215;440240;440282;441081;441907;441930;446707;446710;446711;450337;450353;450383;450397;450404;450463;450544;450589;450665;450675;450677;450679;451165;451245;451320;452602;453161;456755;495021;510579;549984;558617;582388;582396;583830;585154;585432;590472;610278;631820;633189;655118;655216;655229;655319;655330;655358;655362;655385;655414;655441;655478;655519;655580;655669;655700;655755;655792;655808;655862;655938;655949;657341;657496;657504;657581;657584;657601;657715;657788;657841;658451;659650;666370;666567;666782;668131;668455;673883;673885;673887;673888;673890;673892;673896;673903;673907;685334;686156;686188;686615;686824;688756;691036;691659;691726;692876;693988;693995;695183;695633;695882	693;694;695;696;697;698;699;700;701;702;703;704;705;706;707;708;709;710;711;712;713;714;715;716;717;718	502;571;650;820;859;887;955;989;1067;1185;1236;1325;1418;1620;2030;2314;2388;2581;3902;4131;4521;4958;5248;5294;5494;5550
Q0VDF9;B0YIZ1	Q0VDF9	8;1	8;1	8;1	Heat shock 70 kDa protein 14	HSPA14		2	8	8	8	4	2	0	1	0	0	1	2	1	0	1	1	1	3	3	3	3	3	2	1	4	2	0	1	0	0	1	2	1	0	1	1	1	3	3	3	3	3	2	1	4	2	0	1	0	0	1	2	1	0	1	1	1	3	3	3	3	3	2	1	14.3	14.3	14.3	54.794	509	509;143	0	16.964	802330	686720	538150	418550	327370	288310	210690	150160	117670	102470	20329	749570	646340	561980	439890	345810	295160	216340	157530	119380	101500	19815	34	34	34	34	34	34	34	34	34	32	3	68772	73802	52481	41288	33334	21057	8305.3	6758.2	4942	3786.2	97270	72598	54834	39143	21868	16094	12528	6341.5	4383.6	3300.6											22122	19295	12995	9634.8	8017.5	4988.5	3569.5	2570.6	1517.1	1419.7																							11853	8764.6	8369.6	13940	9296.7	12257	11550	8727.8	7006.9	6049.8	9217.7	18353	15071	12752	18359	16508	17039	17738	12928	10634	7127.9	11111	12900	8812.5	5849.8	2849.6	4340.9	17554	7405.1	6371.5	3099.6	2938.2	0	0	0	0	0	0	0	0	0	0	0	0	0	0	0	0	0	0	0	0	19738	10478	6527.1	5024	3516	21588	11661	7012.1	4536.7	3707.2	15130	11012	8930.3	6004.7	5373.4	2099.8	2476.3	1072.2	576.95	722.2	85780	103990	73532	57179	43020	38469	28794	18918	16041	17352	60142	55598	42887	27175	18397	15298	12337	8289	7388.5	10216	100710	83903	77458	56587	38639	28902	21862	19556	20706	16149	111500	81675	68294	54560	48160	32040	21838	18788	15543	12942	131230	106100	84527	68518	60490	50210	44467	29303	19010	15167	22751	19444	15244	10077	9693.9	6380.5	3448.6	1693	1401.3	873.1	24079	16177	13467	8213.7	6718.8	4330.9	2715.1	1826.1	882.56	715.46	64280	69439	54188	43579	34729	22044	9514.5	7439.8	4970.7	3795.7	90825	68297	58151	41380	24247	17299	12908	6802.6	4617.1	3325.4	0	0	0	0	0	0	0	0	0	0	20659	18147	13756	10294	8421.9	5238.9	3770.6	2688.7	1567	1424.6	0	0	0	0	0	0	0	0	0	0	0	0	0	0	0	0	0	0	0	0	0	0	11076	8305.7	8753.5	13879	9531.2	12395	11460	8950.3	7265.7	5989.2	8954	17148	14245	13387	18508	16726	17194	17704	13147	10964	7153.3	10861	12039	8277.9	6399.2	3601.8	4623.2	16648	7232.3	6887.1	3206.1	2986.8	0	0	0	0	0	0	0	0	0	0	0	0	0	0	0	0	0	0	0	0	18408	9853.1	7480.9	5833.6	4002.5	20538	11221	7700.2	4725.7	3731	14129	10360	9446.6	6332	5658.3	2312.8	2593.8	1126.5	641.03	716.08	80214	97832	75167	60673	45600	39429	29482	20089	16208	16955	56199	52285	44430	29131	20221	15945	12644	8812.8	7428.2	9877.5	94137	79006	79786	58709	41607	30513	22903	20205	20305	15850	104140	76905	72054	56749	50006	33301	23196	19527	15461	12791	122580	99888	88737	71708	63100	51241	45088	30307	19625	15287	21254	18290	15926	10750	10127	6536	3734.4	1912.8	1453.5	880.22	22483	15215	14313	8761	7212.4	4529.6	2890.4	1937.3	937.34	737.34	4	4	4	4	4	4	4	4	4	4	2	2	2	2	2	2	2	2	2	2	0	0	0	0	0	0	0	0	0	0	1	1	1	1	1	1	1	1	1	1	0	0	0	0	0	0	0	0	0	0	0	0	0	0	0	0	0	0	0	0	0	0	1	1	1	1	1	1	1	1	1	1	1	2	2	2	2	2	2	2	2	2	2	2	1	1	1	1	1	1	1	1	1	1	0	0	0	0	0	0	0	0	0	0	0	0	0	0	0	0	0	0	0	0	1	1	1	1	1	1	1	1	1	1	1	1	1	1	1	1	1	1	1	1	3	3	3	3	3	3	3	3	3	3	3	3	3	3	3	3	3	3	3	3	3	3	3	3	3	3	3	3	3	3	6	6	6	6	6	6	6	6	6	4	3	3	3	3	3	3	3	3	3	3	2	2	2	2	2	2	2	2	2	2	1	1	1	1	1	1	1	1	1	1	7.5	3.5	0	2.2	0	0	1.8	3.9	2.2	0	1.8	1.8	1.8	5.7	5.7	5.5	5.3	5.3	3.9	2	569570000	70476000	70429000	0	10414000	0	0	10237000	24146000	8036500	0	0	9534500	26412000	63426000	41273000	45915000	93096000	56026000	26068000	14083000	35				2826	228;1889;6441;19101;29795;32059;42399;50931	True;True;True;True;True;True;True;True	230;1911;6522;6523;19350;30206;32604;43062;51720	3003;24652;24653;24654;24655;24656;24657;24658;24659;86273;86274;86275;256053;256054;256055;256056;256057;256058;256059;256060;256061;389683;389684;389685;389686;419157;543107;543108;543109;543110;543111;543112;543113;656292;656293	3291;27059;27060;27061;27062;27063;27064;27065;27066;94621;94622;94623;280070;280071;280072;280073;280074;280075;280076;280077;280078;426164;426165;426166;426167;458104;592543;592544;592545;592546;592547;592548;592549;716360;716361	3291;27065;94622;280075;426164;458104;592543;716360	719	482
Q10471;G3V1S6;F5GYB2;B7Z8V8;Q7Z7M9;Q8N4A0;F8VUJ3;B4DMX6	Q10471;G3V1S6;F5GYB2	17;16;10;8;1;1;1;1	17;16;10;8;1;1;1;1	17;16;10;8;1;1;1;1	Polypeptide N-acetylgalactosaminyltransferase 2;Polypeptide N-acetylgalactosaminyltransferase 2 soluble form;Polypeptide N-acetylgalactosaminyltransferase	GALNT2	;;	8	17	17	17	11	12	10	10	6	6	6	6	9	8	7	13	7	8	9	11	11	12	12	9	11	12	10	10	6	6	6	6	9	8	7	13	7	8	9	11	11	12	12	9	11	12	10	10	6	6	6	6	9	8	7	13	7	8	9	11	11	12	12	9	27.7	27.7	27.7	64.732	571	571;533;361;265;940;578;575;406	0	38.001	10839000	9752300	9528300	6832100	5074600	5808400	4025500	3238100	2518300	2319400	464030	10137000	9184800	9715000	7119400	5447100	5863300	4077400	3381700	2536100	2292200	450660	200	200	200	199	200	200	198	200	200	200	24	773170	906300	814440	570020	386580	295040	188050	155150	156930	114700	856450	892440	1008000	679940	361870	270530	315150	221880	159450	155400	714040	775060	773570	563350	349440	232030	19272	171560	155650	172980	629530	721640	705410	460100	302930	214810	196540	170820	137940	112720	194050	146670	135360	169170	183210	175360	208540	171640	116580	112190	147970	172700	139610	123390	164470	162140	171990	196810	162740	125020	112340	168730	126650	102580	88079	112930	114010	111700	140000	117690	80236	74626	108330	41887	34143	31367	40354	37352	39593	49788	39161	27736	25073	38996	596880	351070	221060	117620	157550	633300	304380	224710	152220	145210	820100	298400	315300	232620	214760	657520	344670	206580	143040	147550	562710	255510	228170	22239	166180	554880	311140	240500	166830	130790	781300	353370	267230	273090	274810	765380	419060	356300	282980	262250	327260	322870	390340	266350	215060	100930	112190	83043	64486	38229	365420	493500	477570	426370	256840	217340	173930	109890	83961	71536	493700	560540	552340	396560	214740	186070	143020	91725	94647	88415	450240	444580	521820	372540	243660	182010	153380	109140	94961	95237	1172800	1214500	1114700	783450	547360	357020	246380	212700	187690	165800	690570	681170	661420	457720	339470	233930	188210	145080	103570	104360	364550	431290	408660	262270	204440	159240	117320	85890	65622	62506	705070	627040	690060	460940	342190	249760	197620	161930	118790	127430	723710	853140	819500	595100	417290	309930	199020	162920	154790	113180	802160	840870	1006000	696830	408530	294910	317030	225670	162270	153760	668460	730090	776780	579630	376090	251360	32206	177240	146790	168400	589460	679350	706680	479220	332170	229620	202460	173830	137320	111890	181310	138570	142160	171430	185500	176840	207390	172750	121410	111420	143860	161380	131920	129250	166530	164740	173220	195620	164240	129370	111240	163810	118330	96883	92460	114590	115940	113130	138850	117980	83580	74245	105170	39148	32264	32669	40792	38224	40056	49205	39377	28986	24931	37821	556790	329800	249070	145790	169500	601320	296960	244880	155060	144320	765070	281190	353030	251130	230070	629760	337210	229080	148070	145850	525010	239610	253550	48291	178170	523450	304100	255580	169040	131380	728720	332970	306210	294840	285740	736120	413610	378200	282350	258820	306540	304350	390250	271270	228340	110740	117200	83814	65015	38867	342480	465310	475040	434160	274240	228560	177600	115470	85773	71065	462270	527940	553090	409440	238710	197360	146900	97518	94551	86219	421660	419110	521980	379960	264210	192700	158000	113880	95262	93250	1097200	1143400	1129600	814960	588140	380860	262230	221420	186000	163170	646080	641400	670060	475040	363680	246620	195470	150300	104740	103110	341340	405930	409770	275200	219630	164820	121530	89970	66287	61724	659720	590700	697890	475230	368220	261940	204830	167580	119400	125350	16	16	16	16	16	16	16	16	16	16	11	11	11	11	11	11	11	11	11	11	10	10	10	10	10	10	8	10	10	10	10	10	10	10	10	10	10	10	10	10	6	6	6	6	6	6	6	6	6	6	6	6	6	6	6	6	6	6	6	6	6	6	6	6	6	6	6	6	6	6	6	6	6	6	6	6	6	6	6	6	6	6	6	6	9	9	9	9	9	9	9	9	9	9	9	9	9	9	9	9	9	9	9	9	7	7	7	6	7	7	7	7	7	7	21	21	21	21	21	21	21	21	21	21	7	7	7	7	7	7	7	7	7	7	8	8	8	8	8	8	8	8	8	8	9	9	9	9	9	9	9	9	9	9	11	11	11	11	11	11	11	11	11	11	16	16	16	16	16	16	16	16	16	16	11	11	11	11	11	11	11	11	11	11	12	12	12	12	12	12	12	12	12	12	9	9	9	9	9	9	9	9	9	9	16.6	18.7	15.2	15.4	10.5	10	9.8	10.3	11.7	12.3	9.8	19.6	11.7	13.5	13.5	19.4	15.6	21.4	21.2	14.2	6577100000	612900000	658840000	406240000	331350000	160510000	93802000	120640000	45407000	275740000	264630000	229750000	455150000	306910000	320230000	274620000	309220000	743010000	427290000	235520000	305310000	202				2827	191;6807;9472;14998;15658;15768;23866;32466;33977;36080;36214;40424;41782;46219;46827;50286;50315	True;True;True;True;True;True;True;True;True;True;True;True;True;True;True;True;True	193;6891;9595;15191;15860;15970;24216;33015;34547;36674;36808;41060;42437;46933;47550;51065;51094	2530;2531;2532;90981;90982;90983;127958;127959;127960;200281;200282;200283;200284;200285;200286;200287;200288;200289;200290;200291;200292;200293;200294;200295;200296;200297;200298;200299;200300;200301;200302;200303;208540;208541;208542;208543;208544;208545;208546;208547;208548;208549;208550;208551;208552;208553;208554;208555;208556;209905;209906;209907;209908;209909;209910;209911;209912;209913;209914;209915;209916;209917;209918;209919;209920;209921;209922;209923;209924;209925;320089;320090;320091;320092;320093;320094;320095;320096;320097;320098;320099;320100;320101;320102;320103;320104;320105;320106;320107;320108;424195;424196;424197;424198;424199;424200;424201;424202;424203;424204;424205;442279;442280;442281;442282;442283;442284;467786;467787;467788;467789;467790;467791;467792;467793;467794;467795;467796;467797;467798;467799;467800;467801;467802;467803;467804;467805;467806;469458;469459;469460;469461;469462;519236;519237;519238;535977;535978;535979;535980;535981;535982;535983;535984;535985;535986;535987;535988;535989;535990;535991;535992;535993;535994;535995;535996;535997;592402;592403;592404;592405;592406;592407;592408;592409;592410;592411;592412;592413;592414;592415;592416;592417;592418;601243;601244;601245;601246;601247;601248;601249;601250;648335;648336;648337;648338;648339;648340;648341;648342;648343;648344;648345;648346;648347;648348;648349;648350;648613;648614;648615	2758;2759;2760;99676;99677;99678;140335;140336;140337;219082;219083;219084;219085;219086;219087;219088;219089;219090;219091;219092;219093;219094;219095;219096;219097;219098;219099;219100;219101;219102;219103;219104;228321;228322;228323;228324;228325;228326;228327;228328;228329;228330;228331;228332;228333;228334;228335;228336;228337;229765;229766;229767;229768;229769;229770;229771;229772;229773;229774;229775;229776;229777;229778;229779;229780;229781;229782;229783;229784;229785;350847;350848;350849;350850;350851;350852;350853;350854;350855;350856;350857;350858;350859;350860;350861;350862;350863;350864;350865;350866;350867;463572;463573;463574;463575;463576;463577;463578;463579;463580;463581;463582;483288;483289;483290;483291;483292;483293;511478;511479;511480;511481;511482;511483;511484;511485;511486;511487;511488;511489;511490;511491;511492;511493;511494;511495;511496;511497;511498;513244;513245;513246;513247;513248;566941;566942;566943;585009;585010;585011;585012;585013;585014;585015;585016;585017;585018;585019;585020;585021;585022;585023;585024;585025;585026;585027;585028;585029;646249;646250;646251;646252;646253;646254;646255;646256;646257;646258;646259;646260;646261;646262;646263;646264;646265;656113;656114;656115;656116;656117;656118;656119;656120;707677;707678;707679;707680;707681;707682;707683;707684;707685;707686;707687;707688;707689;707690;707691;707692;707966;707967;707968	2759;99678;140337;219091;228327;229767;350863;463580;483288;511496;513247;566941;585019;646260;656115;707684;707967
Q10567;Q10567-3;Q10567-2;F8WDL0;C9J1E7	Q10567;Q10567-3;Q10567-2;F8WDL0;C9J1E7	31;31;31;28;22	18;18;18;15;11	18;18;18;15;11	AP-1 complex subunit beta-1	AP1B1	;;;;	5	31	18	18	18	17	14	18	16	20	15	13	13	13	13	15	20	17	16	18	22	19	16	17	11	10	6	11	9	12	9	6	7	7	5	7	11	9	7	9	13	12	9	8	11	10	6	11	9	12	9	6	7	7	5	7	11	9	7	9	13	12	9	8	33.5	21.6	21.6	104.64	949	949;939;942;919;578	0	175.88	13434000	12347000	11844000	9197000	7428300	7241800	5082800	3369500	2524600	1956000	1679500	12564000	11632000	12088000	9525000	7822400	7330900	5188000	3560000	2614500	1956400	1629200	215	215	215	215	215	214	215	213	213	212	41	963050	1091300	963060	740350	553370	405400	210230	107540	75068	53517	1000600	946270	1030000	752500	476720	328050	293330	133320	96261	70552	652190	624040	621540	493500	343610	218550	17778	76433	56029	47037	603850	635150	594680	437890	345330	228490	149730	89606	69786	48378	611410	512180	518250	592600	577510	617850	704020	599760	571560	470500	792380	436890	366800	369330	418620	400830	438360	506160	420900	363190	300410	506910	252370	200440	193790	239500	233610	242960	288830	237500	194760	160440	269790	102320	86244	81368	98857	90991	102800	120030	103440	74744	65683	110410	618080	427150	253330	130880	128480	752260	376070	270110	170750	129970	457890	278770	232380	130960	94332	525130	298110	156500	104690	70695	254700	130420	106000	11401	54727	259460	148470	105630	65334	39486	542690	275560	166480	127310	81372	488320	302320	215990	132700	79182	700500	670590	731670	530980	483870	254030	218630	112330	66381	45529	1095000	1284300	1193100	993440	785220	578710	341820	172580	102520	76634	682680	671350	670230	475100	310050	218120	121060	49298	38278	29054	491690	456650	500010	388720	273450	191130	128290	73244	44002	38765	1721200	1526000	1542700	1135700	914100	566960	334190	179620	121640	92616	1194600	1225000	1104200	830780	681400	430840	284540	141130	90818	66091	315720	333760	332050	229450	188670	125310	75154	37333	25435	19965	736950	604770	639920	438520	410650	269120	163990	87192	60664	51511	901200	1027600	973570	768370	583210	420800	225570	121440	78887	54077	936520	891790	1037800	769410	517200	350190	300350	142570	102120	70999	610160	588100	630210	504880	361120	232550	34640	83365	53277	46880	565030	598140	601840	453590	364090	239050	158770	96227	71499	48619	571710	483910	533830	600520	591950	622740	703020	606360	584080	462900	768760	408520	346510	380380	424560	411710	441600	503460	424800	373590	296950	491730	235890	189430	201440	242160	238480	245280	287180	239210	200990	159050	261750	95655	81478	84243	100220	93408	103720	118880	103910	77674	65343	106970	576680	401190	280320	165500	145830	713860	363250	292520	175330	131690	427430	262130	249530	151530	110230	499700	286750	173490	110230	71981	237650	122300	117040	24429	61699	244660	143540	112420	67272	40871	506070	259090	193330	147050	94534	466760	290850	227850	136660	82112	655660	631970	738410	543610	503970	268540	229880	118640	71082	46780	1025100	1210100	1200800	1021200	817780	597690	360750	191260	109950	78136	638780	632310	677400	490400	334800	230450	129350	57317	40787	29033	460150	430530	504730	396060	290220	201160	134530	78834	46448	39011	1609800	1437600	1571900	1168600	960490	594810	360290	197780	127580	93372	1117400	1153600	1122900	861700	713910	450340	301780	154540	96662	67105	295530	314300	334560	237860	199120	130210	80162	41486	26889	20077	689170	569670	653980	453330	428620	276820	175010	95952	63517	51467	21	21	21	21	21	20	21	20	20	19	10	10	10	10	10	10	10	10	10	10	6	6	6	6	6	6	6	6	6	6	10	10	10	10	10	10	10	10	10	10	12	12	12	12	12	12	12	12	12	12	12	12	12	12	12	12	12	12	12	12	12	12	9	9	9	9	9	9	9	9	9	9	9	8	8	8	8	8	8	8	8	8	8	8	8	8	8	8	8	8	8	8	8	8	8	8	8	8	8	8	8	8	8	8	5	5	5	5	5	5	5	5	5	5	13	13	13	13	13	13	13	13	13	13	12	12	12	12	12	12	12	12	12	12	9	9	9	9	9	9	9	9	9	9	10	10	10	10	10	10	10	10	10	10	10	10	10	10	10	10	10	10	10	10	22	22	22	22	22	22	22	21	21	21	12	12	12	12	12	12	12	12	12	12	10	10	10	10	10	10	10	10	10	10	8	8	8	8	8	8	8	8	8	8	21.5	20.3	14	21.6	19.1	24.3	19.7	16.4	12.4	13.5	12	15.4	23.1	21.4	20	23	25.9	23.2	21.2	18.5	8273800000	745410000	551400000	218490000	332870000	506740000	440220000	339300000	189110000	286730000	250670000	156040000	265080000	673600000	421590000	384730000	342350000	1149800000	535200000	234270000	250220000	224				2828	1168;1169;3294;4907;5629;5630;6493;6707;9061;13672;13759;14895;16474;17557;24066;24664;25421;26961;27939;29067;29334;30923;32717;33864;36838;37732;42007;47198;47761;48778;51582	True;True;True;True;False;False;True;True;False;True;False;True;False;True;False;True;False;True;True;True;False;False;False;False;True;True;True;False;True;True;False	1176;1177;3340;4963;5693;5694;6575;6791;9179;13841;13929;15086;16684;17781;24418;25021;25786;27345;28328;29472;29740;31365;31366;33266;34432;37438;38342;42665;47929;48500;49542;52379	15436;15437;15438;15439;15440;15441;15442;15443;15444;15445;15446;15447;15448;15449;15450;15451;15452;15453;15454;15455;43163;43164;43165;43166;43167;43168;43169;43170;43171;43172;43173;64901;64902;64903;64904;64905;64906;64907;64908;64909;64910;64911;64912;64913;64914;64915;64916;64917;64918;64919;64920;74522;74523;74524;74525;74526;74527;74528;86915;86916;86917;86918;86919;86920;86921;86922;86923;89515;89516;89517;89518;89519;89520;89521;89522;89523;89524;89525;89526;89527;89528;89529;89530;89531;89532;89533;89534;89535;121905;183532;183533;184661;184662;184663;184664;184665;184666;184667;184668;184669;184670;184671;184672;184673;184674;184675;184676;184677;184678;184679;184680;184681;184682;198862;198863;198864;220420;220421;220422;220423;220424;235236;322181;322182;322183;322184;322185;322186;322187;322188;322189;322190;322191;322192;322193;322194;322195;322196;328305;328306;328307;328308;328309;328310;328311;328312;328313;328314;328315;328316;328317;328318;328319;336326;355578;355579;355580;355581;355582;355583;355584;355585;355586;355587;355588;355589;355590;355591;355592;355593;355594;367086;367087;367088;367089;367090;367091;367092;367093;367094;367095;367096;367097;367098;367099;367100;367101;367102;367103;367104;367105;367106;367107;367108;367109;367110;367111;381111;381112;381113;381114;381115;381116;381117;381118;381119;381120;381121;381122;381123;381124;381125;381126;381127;381128;381129;381130;381131;381132;381133;381134;381135;381136;381137;381138;381139;384096;384097;384098;384099;384100;384101;384102;384103;384104;384105;384106;384107;384108;384109;384110;384111;384112;384113;384114;384115;384116;384117;384118;404807;404808;404809;404810;404811;404812;404813;404814;404815;404816;404817;404818;404819;404820;404821;404822;404823;404824;404825;404826;404827;404828;404829;404830;404831;404832;404833;404834;404835;404836;404837;404838;404839;404840;404841;404842;404843;404844;404845;404846;404847;404848;404849;404850;426789;426790;426791;426792;426793;426794;426795;426796;426797;426798;426799;426800;426801;426802;426803;426804;426805;426806;426807;426808;426809;426810;426811;426812;426813;426814;426815;426816;426817;426818;426819;426820;426821;426822;426823;440678;440679;440680;440681;440682;440683;440684;440685;440686;440687;440688;440689;440690;440691;440692;440693;440694;440695;440696;440697;440698;440699;440700;440701;440702;440703;440704;440705;477186;477187;477188;477189;477190;477191;477192;477193;477194;477195;477196;477197;477198;477199;477200;488246;488247;488248;538718;538719;538720;606386;606387;606388;606389;606390;606391;606392;606393;606394;606395;606396;606397;606398;606399;606400;606401;606402;614102;614103;614104;614105;614106;614107;614108;614109;614110;614111;614112;614113;614114;614115;614116;614117;628108;628109;628110;628111;628112;628113;628114;628115;628116;665023;665024;665025;665026;665027;665028;665029;665030;665031;665032;665033;665034;665035;665036;665037;665038;665039;665040;665041;665042;665043;665044;665045;665046;665047;665048;665049;665050;665051;665052;665053;665054	16877;16878;16879;16880;16881;16882;16883;16884;16885;16886;16887;16888;16889;16890;16891;16892;16893;16894;16895;16896;47292;47293;47294;47295;47296;47297;47298;47299;47300;47301;47302;71269;71270;71271;71272;71273;71274;71275;71276;71277;71278;71279;71280;71281;71282;71283;71284;71285;71286;71287;71288;71289;71290;81703;81704;81705;81706;81707;81708;81709;95299;95300;95301;95302;95303;95304;95305;95306;95307;98105;98106;98107;98108;98109;98110;98111;98112;98113;98114;98115;98116;98117;98118;98119;98120;98121;98122;98123;98124;98125;133791;200900;200901;202162;202163;202164;202165;202166;202167;202168;202169;202170;202171;202172;202173;202174;202175;202176;202177;202178;202179;202180;202181;202182;202183;217561;217562;217563;241447;241448;241449;241450;241451;257529;353026;353027;353028;353029;353030;353031;353032;353033;353034;353035;353036;353037;353038;353039;353040;353041;359567;359568;359569;359570;359571;359572;359573;359574;359575;359576;359577;359578;359579;359580;359581;368231;389021;389022;389023;389024;389025;389026;389027;389028;389029;389030;389031;389032;389033;389034;389035;389036;389037;401698;401699;401700;401701;401702;401703;401704;401705;401706;401707;401708;401709;401710;401711;401712;401713;401714;401715;401716;401717;401718;401719;401720;401721;401722;401723;416931;416932;416933;416934;416935;416936;416937;416938;416939;416940;416941;416942;416943;416944;416945;416946;416947;416948;416949;416950;416951;416952;416953;416954;416955;416956;416957;416958;416959;420096;420097;420098;420099;420100;420101;420102;420103;420104;420105;420106;420107;420108;420109;420110;420111;420112;420113;420114;420115;420116;420117;420118;420119;442707;442708;442709;442710;442711;442712;442713;442714;442715;442716;442717;442718;442719;442720;442721;442722;442723;442724;442725;442726;442727;442728;442729;442730;442731;442732;442733;442734;442735;442736;442737;442738;442739;442740;442741;442742;442743;442744;442745;442746;442747;442748;442749;442750;442751;466340;466341;466342;466343;466344;466345;466346;466347;466348;466349;466350;466351;466352;466353;466354;466355;466356;466357;466358;466359;466360;466361;466362;466363;466364;466365;466366;466367;466368;466369;466370;466371;466372;466373;466374;466375;466376;466377;481583;481584;481585;481586;481587;481588;481589;481590;481591;481592;481593;481594;481595;481596;481597;481598;481599;481600;481601;481602;481603;481604;481605;481606;481607;481608;481609;481610;481611;521724;521725;521726;521727;521728;521729;521730;521731;521732;521733;521734;521735;521736;521737;521738;533477;533478;533479;587886;587887;587888;587889;587890;661676;661677;661678;661679;661680;661681;661682;661683;661684;661685;661686;661687;661688;661689;661690;661691;661692;661693;670157;670158;670159;670160;670161;670162;670163;670164;670165;670166;670167;670168;670169;670170;670171;670172;685755;685756;685757;685758;685759;685760;685761;685762;685763;726030;726031;726032;726033;726034;726035;726036;726037;726038;726039;726040;726041;726042;726043;726044;726045;726046;726047;726048;726049;726050;726051;726052;726053;726054;726055;726056;726057;726058;726059;726060;726061;726062;726063	16884;16893;47297;71272;81703;81706;95300;98107;133791;200900;202165;217561;241451;257529;353032;359569;368231;389025;401698;416932;420115;442710;466363;481606;521729;533477;587889;661692;670172;685763;726042	641	806
Q10570;E9PIM1	Q10570	25;5	25;5	25;5	Cleavage and polyadenylation specificity factor subunit 1	CPSF1		2	25	25	25	11	14	8	12	6	3	5	2	6	4	8	6	7	12	12	11	14	11	12	9	11	14	8	12	6	3	5	2	6	4	8	6	7	12	12	11	14	11	12	9	11	14	8	12	6	3	5	2	6	4	8	6	7	12	12	11	14	11	12	9	18.1	18.1	18.1	160.88	1443	1443;175	0	67.29	7273300	6849000	6598900	4685300	3580700	3284500	2207400	1635600	1137200	926480	376520	6803100	6449700	6713400	4876000	3818900	3356100	2271000	1716500	1165000	928110	365560	176	176	176	176	176	176	174	174	173	172	15	442550	532430	445910	336850	250510	189810	113910	85980	57187	43010	839070	823620	908520	618300	371330	261770	231920	141500	111360	96772	449740	444150	419360	329380	203490	116590	14252	55500	45257	38041	546700	559870	532910	373160	277140	160240	109810	79295	51968	39487	117450	104130	101690	116230	113450	118170	137880	123690	93933	76978	121820	69341	57406	56626	67720	65344	70769	83343	70975	54946	46666	79912	152090	120170	124600	149590	133430	143930	172610	142440	119190	96246	161300	16687	14767	15862	16992	16018	15932	19349	15062	11846	7878.3	13484	162370	122890	84585	45740	42306	207760	108790	91372	54077	47900	169920	120650	89318	48064	38374	205020	118990	61019	32587	23564	285810	147660	123250	12345	74398	307910	172000	130790	77388	55411	218920	116570	77282	69722	70213	208320	121660	98209	71983	61495	220330	201880	224430	147750	131600	64877	53002	33805	21006	13314	450330	560680	523790	399630	305880	228800	141450	94953	43833	37746	490990	498490	496810	347880	231060	170490	97353	60514	42395	39575	319600	286580	304520	225840	168530	131310	87503	71681	42076	36910	947010	838330	811450	552630	414210	266520	161910	110860	86064	70522	550180	543410	478410	329470	258080	151480	98667	58778	39452	29641	308640	328550	329840	204940	156910	108600	66547	42963	31958	25070	515600	426730	449700	293090	258470	156230	96423	66176	48710	40255	414140	501210	450480	351840	265120	197390	120310	90856	58237	43455	785510	775970	911810	634740	409460	281310	238170	148000	113810	95872	420710	418430	425480	337920	217130	128090	24179	58699	43023	37683	511530	527160	539270	386840	295340	171720	117600	83096	53176	39908	109830	98356	104580	117930	116200	119490	137210	123990	96676	76670	118380	64829	54246	58528	68562	66906	71377	82733	71360	56872	46332	77447	142190	113600	128610	150780	137250	145780	171400	143380	122740	95414	156580	15611	13951	16181	17182	16486	16143	19223	15122	12225	7934.7	13148	151580	115470	90641	54995	47666	198110	105460	96904	55114	48235	158630	113390	95527	56980	44416	194920	114250	67528	35365	24317	266690	138460	135540	27460	81819	290420	166870	138780	79528	56716	204200	109710	87960	77133	73901	200130	119340	103780	72429	61227	206200	190170	226640	152030	138490	69385	56548	35153	21842	13714	421750	528100	524650	413310	322290	237360	148410	100920	46820	38850	459490	469470	501130	359740	249520	179380	103460	65958	43693	39304	299000	270070	308770	231830	178930	136470	91224	74527	42997	37215	885550	789320	828720	574110	442530	281320	173920	118640	87240	70147	514510	511450	488220	344680	273940	160630	105900	63081	40976	29930	288920	309260	331600	214170	168980	113460	70738	46150	32661	25042	482180	401860	459030	303770	272530	163230	104070	70628	49580	40148	12	12	12	12	12	12	12	12	12	12	14	14	14	14	14	14	14	14	14	14	8	8	8	8	8	8	7	8	8	8	12	12	12	12	12	12	12	12	12	12	5	5	5	5	5	5	5	5	5	5	5	3	3	3	3	3	3	3	3	3	3	3	5	5	5	5	5	5	5	5	5	5	5	2	2	2	2	2	2	2	2	2	2	2	5	5	5	5	5	5	5	5	5	5	4	4	4	4	4	4	4	4	4	4	8	8	8	8	8	8	8	8	8	8	8	8	8	8	8	8	8	8	8	8	7	7	7	7	7	7	7	7	7	7	12	12	12	12	12	12	12	12	12	12	12	12	12	12	12	12	12	12	12	12	10	10	10	10	10	10	10	10	10	10	17	17	17	17	17	17	17	17	16	16	11	11	11	11	11	11	11	10	10	10	12	12	12	12	12	12	11	11	11	10	9	9	9	9	9	9	9	9	9	9	8.3	10.5	6.5	10.3	5.2	3	4.2	1.7	5.5	4.2	6.7	5.7	5.3	10.3	9.8	9.2	10.7	9.6	10.1	7.8	4361900000	278980000	514410000	216260000	277870000	79152000	42325000	522960000	20298000	78275000	61079000	104680000	99569000	159570000	296770000	191690000	147320000	528340000	347320000	201230000	193820000	179				2829	1077;5164;6061;6980;9570;10082;12791;13509;15995;16456;21618;23731;23882;26829;28804;29587;30316;36003;39072;39825;42207;42383;44827;44857;48463	True;True;True;True;True;True;True;True;True;True;True;True;True;True;True;True;True;True;True;True;True;True;True;True;True	1085;5224;6134;7066;9693;10209;12949;13677;16199;16666;21910;24081;24232;27210;29204;29996;30729;36595;39696;40456;42868;43046;45526;45556;49214	14228;14229;14230;14231;14232;14233;14234;14235;14236;14237;14238;14239;14240;14241;14242;14243;14244;14245;14246;67647;67648;80632;93072;129449;129450;136182;171107;171108;171109;171110;171111;171112;171113;171114;171115;171116;171117;171118;171119;181155;181156;181157;181158;181159;213090;213091;213092;213093;213094;213095;213096;213097;213098;213099;213100;220150;220151;220152;220153;220154;290524;318720;320242;320243;320244;320245;320246;320247;320248;320249;353901;353902;377944;377945;377946;377947;377948;377949;377950;377951;377952;377953;377954;377955;387121;387122;387123;387124;387125;387126;387127;387128;387129;387130;387131;387132;387133;387134;387135;387136;387137;387138;387139;387140;387141;396744;396745;396746;396747;396748;396749;396750;466871;466872;466873;466874;466875;466876;466877;502999;503000;503001;503002;503003;503004;503005;503006;503007;503008;512293;512294;512295;512296;512297;512298;540992;542973;542974;542975;542976;542977;542978;542979;542980;542981;542982;542983;575019;575020;575021;575022;575023;575024;575025;575026;575359;575360;575361;575362;623462;623463;623464;623465;623466;623467;623468;623469;623470;623471;623472;623473;623474;623475;623476;623477;623478;623479;623480;623481	15581;15582;15583;15584;15585;15586;15587;15588;15589;15590;15591;15592;15593;15594;15595;15596;15597;15598;15599;74196;74197;88287;101915;141897;141898;148932;187317;187318;187319;187320;187321;187322;187323;187324;187325;187326;187327;187328;187329;198262;198263;198264;198265;198266;233409;233410;233411;233412;233413;233414;233415;233416;233417;233418;233419;241129;241130;241131;241132;241133;318496;349356;351009;351010;351011;351012;351013;351014;351015;351016;387226;387227;413502;413503;413504;413505;413506;413507;413508;413509;413510;413511;413512;413513;423387;423388;423389;423390;423391;423392;423393;423394;423395;423396;423397;423398;423399;423400;423401;423402;423403;423404;423405;423406;423407;434005;434006;434007;434008;434009;434010;434011;510501;510502;510503;510504;510505;510506;510507;549401;549402;549403;549404;549405;549406;549407;549408;549409;549410;559326;559327;559328;559329;559330;559331;590298;592405;592406;592407;592408;592409;592410;592411;592412;592413;592414;592415;627350;627351;627352;627353;627354;627355;627356;627357;627753;627754;627755;627756;680686;680687;680688;680689;680690;680691;680692;680693;680694;680695;680696;680697;680698;680699;680700;680701;680702;680703;680704;680705	15595;74197;88287;101915;141898;148932;187324;198266;233412;241129;318496;349356;351012;387226;413506;423389;434011;510502;549404;559328;590298;592411;627353;627753;680695
Q10571	Q10571	4	4	4	Probable tumor suppressor protein MN1	MN1		1	4	4	4	1	2	0	0	2	2	2	0	2	0	1	2	0	0	1	0	2	0	0	0	1	2	0	0	2	2	2	0	2	0	1	2	0	0	1	0	2	0	0	0	1	2	0	0	2	2	2	0	2	0	1	2	0	0	1	0	2	0	0	0	3	3	3	136	1320	1320	0.0002474	3.763	530260	431460	413430	346670	331260	445930	350590	308360	259550	246700	146360	495660	406650	427010	361060	345280	441820	351500	317870	261220	242490	142120	16	16	16	16	16	16	16	16	16	16	5	21246	23695	20173	14465	10321	8819.2	4231.3	2649	2590.6	1926.3	48852	43944	50187	34960	27163	19959	21429	15377	15782	16025																					17400	16489	14567	20804	18986	20147	20324	19288	16265	15135	22912	47392	43833	36975	55398	50915	52544	54483	49328	44419	38951	60607	51452	44318	44513	54141	49922	53083	59567	53703	48667	43949	62842												43009	38770	30542	19869	26958	59578	33030	33687	26593	29724	0	0	0	0	0	0	0	0	0	0	47155	27471	28239	4186.9	23862	45359	29776	27979	17472	18280	116160	62002	57155	43687	42650	121170	79878	68046	49278	44484	0	0	0	0	0	0	0	0	0	0	0	0	0	0	0	0	0	0	0	0	73861	70318	70092	51005	35666	33815	22669	15886	18494	18792	0	0	0	0	0	0	0	0	0	0	63731	60626	60988	48158	44819	31459	25205	22414	19994	19435	0	0	0	0	0	0	0	0	0	0	0	0	0	0	0	0	0	0	0	0	0	0	0	0	0	0	0	0	0	0	19876	22302	20449	15173	11026	9071.6	4530.3	2956.6	2600.7	1902.3	45721	41415	50624	35854	29098	20891	21814	15864	15668	15582	0	0	0	0	0	0	0	0	0	0	0	0	0	0	0	0	0	0	0	0	16269	15590	15056	20958	19237	20381	20400	19513	16641	14891	22221	44300	41444	38467	55778	51469	53194	54709	49959	45358	38310	58822	48116	41890	45785	54640	51119	53736	59541	54248	49603	43154	61073	0	0	0	0	0	0	0	0	0	0	0	40188	36466	31835	22314	28037	57375	32970	35319	26278	29090	0	0	0	0	0	0	0	0	0	0	44038	25773	29916	6604.5	24895	43135	29524	28939	17590	18155	108430	58395	61864	47461	45617	116860	78245	70886	49447	44180	0	0	0	0	0	0	0	0	0	0	0	0	0	0	0	0	0	0	0	0	69100	66238	71050	52786	38341	34681	23456	17074	18262	18193	0	0	0	0	0	0	0	0	0	0	59625	57136	61966	49487	46442	32497	26313	23109	19772	19035	0	0	0	0	0	0	0	0	0	0	0	0	0	0	0	0	0	0	0	0	0	0	0	0	0	0	0	0	0	0	1	1	1	1	1	1	1	1	1	1	1	1	1	1	1	1	1	1	1	1	0	0	0	0	0	0	0	0	0	0	0	0	0	0	0	0	0	0	0	0	1	1	1	1	1	1	1	1	1	1	1	2	2	2	2	2	2	2	2	2	2	2	2	2	2	2	2	2	2	2	2	2	2	0	0	0	0	0	0	0	0	0	0	0	2	2	2	2	2	2	2	2	2	2	0	0	0	0	0	0	0	0	0	0	1	1	1	1	1	1	1	1	1	1	3	3	3	3	3	3	3	3	3	3	0	0	0	0	0	0	0	0	0	0	0	0	0	0	0	0	0	0	0	0	1	1	1	1	1	1	1	1	1	1	0	0	0	0	0	0	0	0	0	0	2	2	2	2	2	2	2	2	2	2	0	0	0	0	0	0	0	0	0	0	0	0	0	0	0	0	0	0	0	0	0	0	0	0	0	0	0	0	0	0	1.1	1.3	0	0	1.3	1.3	1.3	0	1.3	0	0.6	1.4	0	0	0.6	0	1.3	0	0	0	253200000	30586000	12452000	0	0	14626000	29540000	27485000	0	33731000	0	12658000	46735000	0	0	10969000	0	34423000	0	0	0	18				2830	8886;15950;28856;41108	True;True;True;True	9002;16153;29256;41751	119340;119341;119342;119343;119344;119345;119346;119347;212525;212526;212527;212528;212529;212530;212531;212532;378469;527568	130967;130968;130969;130970;130971;130972;130973;130974;232821;232822;232823;232824;232825;232826;232827;232828;414040;575926	130970;232823;414040;575926
Q10713;B4DKL3;Q5SXN0;Q5SXN9	Q10713;B4DKL3	14;7;4;2	14;7;4;2	14;7;4;2	Mitochondrial-processing peptidase subunit alpha	PMPCA	;	4	14	14	14	8	8	9	7	1	3	3	1	5	7	6	7	8	7	7	7	10	8	10	9	8	8	9	7	1	3	3	1	5	7	6	7	8	7	7	7	10	8	10	9	8	8	9	7	1	3	3	1	5	7	6	7	8	7	7	7	10	8	10	9	29.3	29.3	29.3	58.252	525	525;394;146;271	0	34.054	8231600	7510100	7350500	5231200	3711200	3725100	2302700	1720000	1257900	1051100	183060	7698800	7072800	7483100	5437400	3990100	3798300	2370000	1820200	1277300	1048000	177720	153	153	153	153	153	152	150	151	148	150	8	655690	760400	662520	500690	346840	228870	120150	82903	62022	51429	956890	926780	1043000	705330	381110	254600	258820	163980	141950	115770	607110	581750	588220	437150	267520	172800	24111	100980	78866	71868	456820	476920	454730	312700	206710	129300	89237	62805	48923	35590	25144	23162	21345	23161	27115	27491	37604	26929	24046	22362	32397	93334	75767	76448	95155	90445	104140	117420	104880	72448	60137	99150	38260	30603	32745	35754	37512	40161	47545	39092	30765	24930	40067	13904	10639	11353	11626	11484	12196	14956	13453	8340.6	6957.4	11450	192930	141480	100170	69069	81628	268420	128150	111190	90086	80728	396380	247730	227020	134840	122790	549140	280580	167420	112300	95605	200380	98396	80525	9500.4	44197	234300	116450	84844	48566	34451	441460	180620	116680	92233	84257	469870	226990	150110	100260	86366	474330	436520	494050	319770	250380	110720	79157	53074	31540	20081	411600	512490	441740	324780	229460	163990	101660	72491	41222	35102	443230	460830	432300	280480	173370	115990	65032	41259	31586	27576	368130	323130	328780	225080	136980	92359	56193	43820	29133	22966	949310	812400	838150	625990	442290	260820	181980	153350	118110	100340	713560	694270	643850	491680	377480	236950	186770	132350	106630	86014	281860	295030	300130	202450	152470	100340	65921	42468	28943	25428	511290	421150	456730	333780	247190	152680	104000	72563	52163	47401	613620	715940	668850	519910	368900	242710	130900	90054	63023	51233	895840	873210	1045700	722300	427510	280030	264680	169350	143590	114500	568030	548090	594990	448450	287860	187490	37518	105060	74955	71050	427470	449020	459120	324500	223960	139180	94863	66065	49490	35653	23511	21860	22028	23734	27702	27537	37196	27253	24871	21943	31453	87261	71634	79026	96159	92521	104800	116350	105150	75138	60198	96224	35778	28916	33718	36282	38410	40328	47193	39334	31764	24795	38930	13000	10047	11713	11818	11846	12329	14793	13409	8709.1	7012.7	11112	180100	133050	107800	79388	86134	256340	126460	119360	89673	79727	370140	233060	240750	153890	136160	522530	271900	185650	116660	95727	186950	92280	89413	20171	49425	220630	112570	91587	50252	35392	411590	169890	139950	108110	92302	446000	219490	165430	103200	86435	443960	411210	497680	328320	267030	122040	87035	55577	32768	20756	385310	482440	444220	338740	244720	172360	107390	76749	42767	35550	414710	433730	436760	293020	190690	124460	70080	44955	32252	27354	344300	304320	334330	232370	150070	99483	60016	46135	29594	23128	887820	765500	854240	641270	471040	281140	194930	159190	118080	99646	667410	653900	655660	507740	398350	250990	196020	137910	107540	85455	263840	277830	301920	209670	162980	105620	69870	45316	29808	25385	478200	396890	465180	341530	262530	162340	110730	76682	53124	47079	12	12	12	12	12	12	12	12	12	12	11	11	11	11	11	11	11	11	11	11	9	9	9	9	9	9	8	9	9	9	8	8	8	8	8	8	8	8	8	8	1	1	1	1	1	1	1	1	1	1	1	3	3	3	3	3	3	3	3	3	3	3	3	3	3	3	3	3	3	3	3	3	3	1	1	1	1	1	1	1	1	1	1	1	5	5	5	5	5	5	5	5	5	5	7	7	7	7	7	7	7	7	7	7	6	6	6	6	6	6	6	6	6	6	12	12	12	12	12	12	12	12	12	12	8	8	8	8	8	8	8	8	7	7	8	8	8	8	8	8	8	8	8	8	8	8	8	8	8	8	7	7	7	8	7	7	7	7	7	7	7	7	7	7	15	15	15	15	15	14	14	15	13	14	10	10	10	10	10	10	10	9	9	9	11	11	11	11	11	11	11	11	11	11	8	8	8	8	8	8	8	8	8	8	14.5	14.7	17.3	13	1.5	6.5	6.9	1.7	9.3	12	10.9	12.4	15	14.3	14.9	12.8	22.7	15.6	17.7	16.4	3964700000	267600000	409490000	250060000	251030000	13011000	34816000	26072000	4382000	83338000	135180000	85515000	209540000	300480000	212510000	170540000	184060000	563670000	253270000	235430000	274730000	154				2831	8175;11834;13502;17532;25204;29628;33922;34142;34280;35088;35107;42781;49681;51498	True;True;True;True;True;True;True;True;True;True;True;True;True;True	8284;11986;13670;17756;25564;30037;34490;34713;34851;35669;35688;43443;50451;52292	108827;108828;108829;108830;108831;108832;108833;108834;108835;108836;159478;159479;159480;159481;159482;159483;159484;159485;159486;159487;159488;159489;159490;159491;159492;159493;159494;159495;159496;180996;180997;180998;180999;181000;181001;181002;181003;181004;181005;181006;181007;181008;181009;181010;181011;181012;181013;234977;234978;234979;234980;234981;234982;234983;234984;333405;387521;387522;387523;387524;387525;387526;387527;387528;387529;387530;387531;387532;387533;441492;441493;441494;441495;441496;441497;441498;441499;441500;441501;441502;441503;441504;441505;441506;444232;446175;455381;455382;455383;455384;455385;455386;455387;455388;455389;455390;455391;455392;455393;455394;455395;455396;455397;455398;455616;455617;455618;455619;455620;455621;455622;548070;548071;548072;548073;548074;548075;548076;548077;548078;548079;548080;548081;548082;548083;548084;548085;548086;548087;548088;548089;548090;548091;548092;640168;640169;640170;640171;640172;640173;640174;640175;640176;640177;640178;640179;640180;640181;640182;640183;663919	119401;119402;119403;119404;119405;119406;119407;119408;119409;119410;174849;174850;174851;174852;174853;174854;174855;174856;174857;174858;174859;174860;174861;174862;174863;174864;174865;174866;174867;174868;198098;198099;198100;198101;198102;198103;198104;198105;198106;198107;198108;198109;198110;198111;198112;198113;198114;198115;257260;257261;257262;257263;257264;257265;257266;257267;365000;423795;423796;423797;423798;423799;423800;423801;423802;423803;423804;423805;423806;423807;482457;482458;482459;482460;482461;482462;482463;482464;482465;482466;482467;482468;482469;482470;482471;482472;485399;487548;497884;497885;497886;497887;497888;497889;497890;497891;497892;497893;497894;497895;497896;497897;497898;497899;497900;497901;498133;498134;498135;498136;498137;498138;498139;597805;597806;597807;597808;597809;597810;597811;597812;597813;597814;597815;597816;597817;597818;597819;597820;597821;597822;597823;597824;597825;597826;597827;698779;698780;698781;698782;698783;698784;698785;698786;698787;698788;698789;698790;698791;698792;698793;698794;698795;724821	119402;174860;198113;257261;365000;423805;482469;485399;487548;497890;498138;597826;698790;724821
Q12768;E7EQI7;H0YAY2;E5RFU6	Q12768;E7EQI7;H0YAY2	17;16;10;3	17;16;10;3	17;16;10;3	WASH complex subunit strumpellin	KIAA0196	;;	4	17	17	17	6	6	6	6	0	1	0	0	0	1	1	1	3	3	4	2	8	5	2	2	6	6	6	6	0	1	0	0	0	1	1	1	3	3	4	2	8	5	2	2	6	6	6	6	0	1	0	0	0	1	1	1	3	3	4	2	8	5	2	2	15.2	15.2	15.2	134.28	1159	1159;1011;707;164	0	25.268	2205900	2104500	2038700	1400300	1025100	848630	565030	458850	327090	320810	5596.4	2063400	1981500	2070200	1457600	1100800	878540	587540	480130	329730	317450	5480.8	57	57	57	57	57	57	57	56	55	55	1	177510	209290	167400	121640	86677	69957	39584	29877	21471	20136	323250	295830	326080	216300	132920	100790	93290	61168	50565	45014	237160	232760	244450	183880	131270	91261	12513	55614	42964	58864	265380	279260	257830	169560	129640	87037	60633	49884	34113	35535												5728.2	4221.5	6345	7095.9	7068.8	7491.4	6808.9	7579.6	5691.6	5323.2	5596.4																							0	0	0	0	0	0	0	0	0	0	56488	13950	18857	8360.4	6592.2	41294	20364	14393	7415.1	5806.6	41235	17606	14439	640.83	7452.6	46293	21509	15796	8661.8	6109.7	13001	7321.3	8008.4	6205.1	5447.6	13485	10307	8486.1	5932.4	5544.9	56708	50873	55691	39737	36234	20974	16612	13127	9474.1	8135.8	88872	110020	97315	72493	48626	40031	24438	15479	10423	8133.7	152420	146130	151420	105280	63111	49741	30628	21623	16720	17434	81724	71043	75177	48981	28712	21216	13922	10986	8956.4	7843.8	264380	239530	228630	159240	122960	80392	50954	39705	25699	21015	294970	288310	244450	179630	154550	138240	136760	97645	65996	63800	76767	81305	81458	38038	28305	17385	10687	7542.4	5321.1	4852.2	70273	57020	61131	43195	35538	23041	16018	9941.7	7682.5	7261.6	166060	196950	169780	128090	92563	72565	41833	31923	21737	19964	302500	278680	328730	222720	146930	107280	95172	63503	51194	44425	221960	219360	246510	188360	138560	96479	19183	58291	40808	57203	248300	262840	260910	177580	138920	91613	63962	51976	34445	35129	0	0	0	0	0	0	0	0	0	0	0	5363.2	4003.1	6418	7080	7196.9	7553.5	6874.7	7628.3	5751.5	5266.2	5480.8	0	0	0	0	0	0	0	0	0	0	0	0	0	0	0	0	0	0	0	0	0	0	0	0	0	0	0	0	0	0	0	0	52684	13129	21530	9626.8	7893.3	39241	19603	15607	7776.7	5968.5	38462	16504	16382	2717.3	8442.6	43499	20750	17166	8992.3	6304	12142	6902.3	8441.6	6566.8	5865.9	13102	10082	8764.5	5980.5	5507.1	53062	47940	56423	40768	37823	22042	17562	13549	9557	8105.2	83204	103590	97716	75432	52153	41642	25516	16641	10763	8189.3	142630	137650	152830	108550	69227	52645	32182	23153	16919	17130	76445	66903	76246	50636	31893	22725	14666	11543	8963	7753.1	247230	225530	233410	165390	130680	84602	54342	41651	26148	21143	275790	271380	250700	188740	163410	141010	137370	100060	67421	63366	71859	76450	81790	40888	31786	18469	11517	8038.6	5422.4	4823.5	65717	53723	62417	44423	37495	24076	16923	10629	7852.3	7169.4	7	7	7	7	7	7	7	7	7	7	6	6	6	6	6	6	6	6	6	6	6	6	6	6	6	6	6	6	6	6	6	6	6	6	6	6	6	6	6	6	0	0	0	0	0	0	0	0	0	0	0	1	1	1	1	1	1	1	1	1	1	1	0	0	0	0	0	0	0	0	0	0	0	0	0	0	0	0	0	0	0	0	0	0	0	0	0	0	0	0	0	0	0	0	1	1	1	1	1	1	1	1	1	1	1	1	1	1	1	1	1	1	1	1	1	1	1	1	1	1	1	1	1	1	3	3	3	3	3	3	3	3	3	3	2	2	2	2	2	2	2	2	2	2	4	4	4	4	4	4	4	4	4	4	2	2	2	2	2	2	2	2	2	2	8	8	8	8	8	8	8	7	6	6	5	5	5	5	5	5	5	5	5	5	2	2	2	2	2	2	2	2	2	2	2	2	2	2	2	2	2	2	2	2	5.1	5.7	5.3	5.3	0	0.8	0	0	0	1	1	0.8	2.4	2.5	3.4	1.3	7	3.7	1.6	2.5	1056900000	76170000	224660000	97557000	109650000	0	8232200	0	0	0	9630000	11802000	7709500	95811000	34565000	56242000	26271000	95796000	143740000	19994000	39050000	58				2832	9843;11555;19933;23580;25396;29077;29261;31770;39536;40835;42610;44277;45851;46133;47661;48863;50773	True;True;True;True;True;True;True;True;True;True;True;True;True;True;True;True;True	9968;11701;20198;23929;25760;29482;29666;32286;40165;41475;43271;44967;46564;46847;48398;49628;51560	132997;155732;267751;267752;267753;316888;316889;316890;316891;316892;316893;336113;336114;381256;381257;381258;381259;381260;381261;381262;381263;381264;381265;381266;383247;383248;415333;508841;508842;508843;524053;545706;545707;568137;568138;568139;568140;568141;568142;568143;568144;568145;568146;587158;587159;591189;591190;591191;591192;591193;612573;612574;629306;654239;654240;654241;654242	145584;170589;292958;292959;292960;347381;347382;347383;347384;347385;347386;368007;368008;417082;417083;417084;417085;417086;417087;417088;417089;417090;417091;417092;417093;419209;419210;453984;555664;555665;555666;572168;595303;595304;619778;619779;619780;619781;619782;619783;619784;619785;619786;619787;640363;640364;644945;644946;644947;644948;644949;668460;668461;687036;714136;714137;714138;714139	145584;170589;292958;347383;368007;417091;419210;453984;555664;572168;595304;619787;640364;644945;668460;687036;714136
Q12769;C9JIP0;G3V198;E9PR16;C9J0U6;Q12769-3;E9PQY5;E9PSI3;Q12769-2	Q12769;C9JIP0;G3V198	13;11;9;6;3;3;2;2;2	13;11;9;6;3;3;2;2;2	13;11;9;6;3;3;2;2;2	Nuclear pore complex protein Nup160	NUP160	;;	9	13	13	13	5	5	2	3	0	2	2	0	2	1	0	2	3	4	3	3	7	6	5	3	5	5	2	3	0	2	2	0	2	1	0	2	3	4	3	3	7	6	5	3	5	5	2	3	0	2	2	0	2	1	0	2	3	4	3	3	7	6	5	3	9.7	9.7	9.7	162.12	1436	1436;1316;1235;1037;483;485;98;259;224	0	22.754	1883900	1692400	1517500	1002500	743880	645280	469670	373410	289920	277740	46995	1761200	1592700	1557000	1055400	803160	665200	483690	389120	291990	273920	45585	60	60	60	60	60	60	60	58	54	52	4	132850	143410	113470	72770	47240	34318	16917	15519	9008.8	8736.5	385890	353090	355930	209480	121840	77005	65810	41081	26929	22175	29419	29463	24079	16882	11205	7930.3	2039.8	4260.9	3170.3	3666.6	110870	117270	94912	62175	40912	24453	17525	12973	9352.4	6605												19821	18026	17496	20258	21906	22133	27896	23317	17539	15266	23417	24340	20861	18633	23821	22312	24640	29915	23377	16062	15107	23578												33769	20193	13849	8078.3	8654.6	43681	18831	13979	9159	9125.6	0	0	0	0	0	0	0	0	0	0	0	0	0	0	0	0	0	0	0	0	50003	21693	14403	10430	9923.3	55303	24379	21977	13281	14664	95180	75508	77584	39316	30500	14385	10508	7628.3	4921.5	3347.7	96450	105250	89405	64771	52633	43442	26273	19386	13586	10878	57751	54626	46592	29268	18083	13215	6770.2	3864.7	2876.1	2391.4	66507	56775	56836	38458	27362	20396	13689	10634	7048.9	7329.7	251830	206200	188540	117400	79164	46146	25888	17542	13334	11366	346100	309460	258010	200660	189290	175590	157070	136840	130430	134020	87660	85223	75541	42070	30542	22205	13006	9084	6552.4	5067.4	95507	75347	72221	46671	32313	20433	13162	11950	6672.4	7991.1	124220	134890	115770	77531	51712	36344	18362	16416	9121.1	8752.9	360970	332290	360740	219150	137700	84267	68245	42826	27914	22286	27504	27723	24666	17760	12054	8419.3	2534.5	4463.7	3052.2	3592.2	103680	110310	96839	65818	44649	26517	18638	13517	9460.5	6661.8	0	0	0	0	0	0	0	0	0	0	0	18537	17027	17999	20583	22331	22301	27670	23390	18154	15161	22739	22750	19708	19372	24151	22828	24831	29542	23557	16854	15014	22846	0	0	0	0	0	0	0	0	0	0	0	31507	18978	15345	9786.2	9464.2	41435	18313	15436	9350.9	9064	0	0	0	0	0	0	0	0	0	0	0	0	0	0	0	0	0	0	0	0	46625	20399	16969	12351	10859	52578	23684	23655	13441	14547	88985	71024	79426	41674	33647	15750	11443	7931.7	5040.2	3416.6	90223	99064	90870	67986	55516	44487	27514	20553	13803	10904	53990	51388	47735	30988	19999	14011	7289.3	4316.2	2970.9	2382.6	62191	53462	58036	39903	29502	21371	14331	11157	7164.2	7258.5	235360	194020	194460	123380	86555	49869	28416	18965	13527	11287	323460	291340	267270	210590	197630	177910	159820	140800	128680	130600	81973	80148	77009	45014	33614	23214	13830	9715.9	6670.8	5068.9	89265	70922	74450	48706	35100	21894	14064	12415	6782.4	7926.5	6	6	6	6	6	6	6	5	4	4	5	5	5	5	5	5	5	5	5	5	2	2	2	2	2	2	2	1	1	1	3	3	3	3	3	3	3	3	2	2	0	0	0	0	0	0	0	0	0	0	0	2	2	2	2	2	2	2	2	2	2	2	2	2	2	2	2	2	2	2	2	2	2	0	0	0	0	0	0	0	0	0	0	0	2	2	2	2	2	2	2	2	2	2	0	0	0	0	0	0	0	0	0	0	0	0	0	0	0	0	0	0	0	0	2	2	2	2	2	2	2	2	2	2	3	3	3	3	3	3	3	3	3	3	4	4	4	4	4	4	4	4	4	4	3	3	3	3	3	3	3	3	3	3	3	3	3	3	3	3	3	3	3	3	9	9	9	9	9	9	9	9	8	7	6	6	6	6	6	6	6	6	6	5	5	5	5	5	5	5	5	5	5	4	3	3	3	3	3	3	3	3	2	3	3.6	3	1.5	2.2	0	1.1	1.3	0	1.1	0.8	0	1	1.9	3.1	2.1	2	5.1	4.2	3.6	2.3	1743900000	76646000	188250000	44430000	64704000	0	13818000	10260000	0	16439000	0	0	19413000	91716000	622350000	39946000	36157000	248260000	167510000	59033000	44939000	61				2833	12896;19890;24870;25931;27943;28554;28595;29610;32847;33334;39775;40194;51853	True;True;True;True;True;True;True;True;True;True;True;True;True	13054;20154;25228;26304;28332;28953;28994;30019;33398;33898;40404;40828;52656	172466;267158;330078;330079;342964;342965;342966;342967;342968;342969;342970;367168;367169;367170;367171;367172;367173;367174;367175;367176;374815;374816;374817;374818;375297;375298;387368;387369;387370;387371;387372;387373;387374;387375;387376;387377;387378;428304;428305;434121;434122;434123;434124;434125;434126;434127;434128;434129;434130;434131;434132;434133;511607;511608;511609;511610;516484;668758;668759;668760;668761	188758;292298;361424;361425;375495;375496;375497;375498;375499;375500;375501;401783;401784;401785;401786;401787;401788;401789;401790;401791;410133;410134;410135;410136;410699;410700;423636;423637;423638;423639;423640;423641;423642;423643;423644;423645;423646;467996;467997;474459;474460;474461;474462;474463;474464;474465;474466;474467;474468;474469;474470;474471;558606;558607;558608;558609;563965;730267;730268;730269;730270	188758;292298;361424;375499;401788;410134;410699;423642;467997;474467;558609;563965;730268
Q12792;Q12792-3;Q12792-4;F8VS81;F8W1Q9;F8W645;F8VRG3	Q12792;Q12792-3;Q12792-4;F8VS81	19;18;16;14;7;1;1	16;15;13;11;5;0;1	16;15;13;11;5;0;1	Twinfilin-1	TWF1	;;;	7	19	16	16	12	8	7	10	15	12	11	14	11	11	13	12	15	13	13	13	12	8	10	10	9	6	5	8	12	10	9	12	9	10	11	10	12	11	11	11	9	6	8	8	9	6	5	8	12	10	9	12	9	10	11	10	12	11	11	11	9	6	8	8	58	54	54	40.282	350	350;357;252;291;114;15;59	0	203.6	14239000	13188000	12769000	10420000	9424400	9302700	5876600	4408200	3115300	2337800	2127300	13318000	12429000	13034000	10770000	9772800	9342000	6038000	4642400	3211500	2352200	2064500	257	257	257	255	257	257	255	256	252	253	53	870960	1037900	902840	817460	703690	470040	169210	108780	84651	61167	706380	677750	755620	601490	432720	256830	154740	83092	57078	40153	450760	421140	424140	361920	265670	153750	7184	50689	34585	26981	643700	684620	670100	555900	474230	292650	156700	106490	80089	52991	644010	532020	552370	608900	559010	623260	718760	613270	564730	447680	761980	576020	463720	479840	543470	501570	554750	635220	554150	482160	389630	671590	378100	310020	325860	358700	334680	353870	428340	362060	341530	270110	454930	210000	174940	183380	201840	189620	213970	241620	211070	164700	137600	238810	555070	462600	297110	133870	121770	724890	385460	328470	174380	130350	530030	433300	390710	169600	157320	704710	444240	287180	161760	125470	606060	355570	281330	23011	122600	669170	395880	283660	130710	97714	726300	427990	271760	151080	130440	720720	444510	332690	169040	127230	1068400	1023600	1098500	880030	961440	437870	193570	107220	65552	44339	1089100	1329300	1239700	1077900	981080	770220	298560	193470	93196	61196	1014900	1020300	1008600	776220	594710	432660	147180	81726	60229	55565	674900	617660	661730	556810	468960	329520	130350	90661	58855	59733	1342700	1157500	1171500	976460	892720	521740	220770	154140	113910	82638	1098100	1093300	1023600	860320	783030	608890	503600	329500	185900	61468	309150	332470	338950	255320	232800	152400	54795	31344	20667	14332	744320	632710	690830	510140	516300	310760	145910	98498	71577	51424	815180	978140	913000	839060	719750	485240	194590	125850	86216	61280	661250	639140	760550	610240	455890	274310	167300	91172	59780	40672	421690	397080	430840	367950	275600	164340	14728	55561	32725	27142	602490	645280	676820	568710	489840	305700	171750	115200	81446	53560	602220	502610	567720	617110	576960	629010	715760	618550	577510	442010	739740	538580	438170	494500	550110	516430	560160	632460	558060	494460	385440	651500	353570	292910	334860	363030	345100	358210	426760	364710	348850	266390	441790	196390	165280	188280	204650	195310	215560	240010	212340	170130	136680	231460	518210	434430	317000	169750	142220	690050	371830	346000	179110	134190	495340	407200	403430	201070	182360	672200	428280	306180	169650	128090	565620	333390	305660	57867	142230	630920	380440	300340	138570	101960	677530	402110	304870	183760	150490	687220	427440	349670	176490	131410	999950	965120	1112800	896170	974150	458740	229240	122360	69295	45477	1019800	1252900	1246700	1107600	1003400	781040	329330	219260	99406	64431	949700	961290	1020200	798460	623330	447500	168060	98522	62411	55065	631490	582540	671000	566470	483780	339640	146230	102280	60464	59299	1255700	1091200	1198700	996480	915240	543290	252750	171500	115740	83069	1027200	1030300	1042400	885770	809690	622370	514530	339380	194690	69663	289430	313270	341150	262690	240480	156700	63065	36949	21596	14574	696270	596330	703530	523140	530480	319800	163420	108490	73005	51799	21	21	21	21	21	21	21	21	20	20	9	9	9	9	9	9	9	9	9	9	5	5	5	5	5	5	3	5	5	5	10	10	10	10	10	10	10	10	10	10	18	18	18	18	18	18	18	18	18	18	18	13	13	13	13	13	13	13	13	13	13	13	9	9	9	9	9	9	9	9	9	9	9	13	13	13	13	13	13	13	13	13	13	13	11	11	11	11	11	11	11	11	11	11	10	10	10	10	10	10	10	10	10	10	13	13	13	11	13	13	13	13	13	13	21	21	21	21	21	21	21	21	21	21	17	17	17	17	17	17	17	17	17	17	12	12	12	12	12	12	12	12	11	12	13	13	13	13	13	13	13	12	12	13	12	12	12	12	12	12	12	12	12	12	22	22	22	22	22	22	22	22	21	20	8	8	8	8	8	8	8	8	8	8	10	10	10	10	10	10	10	10	10	9	10	10	10	10	10	10	10	10	9	10	34.9	24.9	18.6	30.9	49.4	42.9	41.1	47.4	34.6	35.1	38.9	36.9	43.1	37.4	37.4	41.1	38.9	25.7	30.9	34.9	21770000000	1477400000	1516900000	495760000	1021700000	1382400000	1123300000	754910000	597760000	1146800000	1116300000	979500000	1387500000	1431200000	1229100000	947500000	728440000	2199200000	607590000	615470000	1011300000	259				2834	5791;8526;8834;9467;9468;10098;10100;18072;20344;22445;23015;24192;27548;31396;32291;36719;40585;51213;51452	True;True;True;True;True;False;True;True;True;True;True;True;True;False;True;True;True;False;True	5858;8638;8950;9590;9591;10225;10227;18305;20618;22771;23351;24544;27937;31882;32838;37316;41222;52004;52246	76838;76839;76840;76841;76842;76843;76844;76845;76846;76847;76848;76849;76850;76851;76852;76853;76854;76855;76856;76857;76858;76859;76860;76861;76862;76863;76864;76865;76866;76867;76868;76869;76870;113900;113901;113902;113903;113904;113905;113906;113907;113908;113909;113910;118578;118579;118580;118581;118582;118583;118584;118585;118586;118587;118588;118589;118590;118591;118592;118593;118594;118595;118596;118597;118598;118599;118600;118601;118602;118603;118604;118605;118606;118607;118608;118609;118610;118611;118612;118613;118614;127897;127898;127899;127900;127901;127902;127903;127904;127905;127906;127907;127908;127909;127910;127911;127912;127913;127914;127915;127916;127917;127918;127919;127920;136338;136339;136340;136341;136342;136343;136344;136345;136346;136347;136348;136349;136350;136351;136352;136353;136354;136355;136356;136357;136358;136359;136360;136361;136362;136370;136371;136372;242401;242402;242403;242404;242405;242406;242407;273049;273050;273051;273052;273053;273054;273055;273056;273057;273058;273059;273060;273061;273062;301545;301546;301547;301548;301549;301550;301551;301552;301553;301554;301555;301556;301557;301558;301559;301560;301561;301562;301563;301564;301565;301566;301567;301568;301569;301570;301571;301572;309238;309239;323596;323597;323598;323599;323600;323601;323602;323603;323604;323605;362772;362773;362774;362775;410549;410550;410551;410552;410553;422036;422037;422038;422039;422040;422041;422042;422043;422044;422045;422046;422047;422048;422049;422050;422051;422052;422053;422054;475731;475732;475733;475734;475735;475736;475737;475738;475739;475740;475741;475742;475743;475744;521196;521197;521198;521199;521200;521201;521202;521203;521204;521205;521206;521207;521208;521209;521210;521211;660073;660074;660075;660076;660077;660078;660079;660080;660081;660082;660083;660084;660085;660086;660087;660088;660089;660090;660091;660092;660093;660094;660095;660096;663315;663316;663317;663318;663319;663320;663321;663322;663323;663324;663325;663326;663327;663328;663329;663330;663331;663332;663333;663334;663335	84178;84179;84180;84181;84182;84183;84184;84185;84186;84187;84188;84189;84190;84191;84192;84193;84194;84195;84196;84197;84198;84199;84200;84201;84202;84203;84204;84205;84206;84207;84208;84209;84210;124942;124943;124944;124945;124946;124947;124948;124949;124950;124951;124952;124953;124954;130040;130041;130042;130043;130044;130045;130046;130047;130048;130049;130050;130051;130052;130053;130054;130055;130056;130057;130058;130059;130060;130061;130062;130063;130064;130065;130066;130067;130068;130069;130070;130071;130072;130073;130074;130075;130076;130077;130078;130079;140273;140274;140275;140276;140277;140278;140279;140280;140281;140282;140283;140284;140285;140286;140287;140288;140289;140290;140291;140292;140293;140294;140295;140296;140297;149090;149091;149092;149093;149094;149095;149096;149097;149098;149099;149100;149101;149102;149103;149104;149105;149106;149107;149108;149109;149110;149111;149112;149113;149114;149115;149116;149125;149126;149127;265393;265394;265395;265396;265397;265398;265399;298933;298934;298935;298936;298937;298938;298939;298940;298941;298942;298943;298944;298945;298946;298947;298948;330519;330520;330521;330522;330523;330524;330525;330526;330527;330528;330529;330530;330531;330532;330533;330534;330535;330536;330537;330538;330539;330540;330541;330542;330543;330544;330545;330546;330547;330548;338916;338917;354545;354546;354547;354548;354549;354550;354551;354552;354553;354554;354555;396967;396968;396969;396970;396971;448905;448906;448907;448908;448909;448910;448911;448912;461199;461200;461201;461202;461203;461204;461205;461206;461207;461208;461209;461210;461211;461212;461213;461214;461215;461216;461217;461218;520191;520192;520193;520194;520195;520196;520197;520198;520199;520200;520201;520202;520203;520204;520205;569057;569058;569059;569060;569061;569062;569063;569064;569065;569066;569067;569068;569069;569070;569071;569072;720458;720459;720460;720461;720462;720463;720464;720465;720466;720467;720468;720469;720470;720471;720472;720473;720474;720475;720476;720477;720478;720479;720480;720481;720482;720483;720484;720485;720486;720487;720488;724167;724168;724169;724170;724171;724172;724173;724174;724175;724176;724177;724178;724179;724180;724181;724182;724183;724184;724185;724186;724187;724188;724189	84190;124950;130074;140288;140295;149099;149126;265393;298936;330521;338916;354548;396969;448908;461202;520201;569058;720478;724170
Q12797;F5H667;F8W7A9;E5RHJ2;E5RHK2;E5RG56;Q6NXR7;Q8TB28;Q12797-2;Q12797-3;G3XAN5;E5RG29;Q12797-4;B4DIC9;B7ZM95;Q9H291	Q12797;F5H667	15;14;4;2;2;2;2;2;2;1;1;1;1;1;1;1	15;14;4;2;2;2;2;2;2;1;1;1;1;1;1;1	15;14;4;2;2;2;2;2;2;1;1;1;1;1;1;1	Aspartyl/asparaginyl beta-hydroxylase	ASPH	;	16	15	15	15	7	4	4	6	2	2	2	2	1	3	3	4	1	8	8	5	7	8	7	5	7	4	4	6	2	2	2	2	1	3	3	4	1	8	8	5	7	8	7	5	7	4	4	6	2	2	2	2	1	3	3	4	1	8	8	5	7	8	7	5	22.2	22.2	22.2	85.862	758	758;729;429;113;136;327;203;270;313;225;174;198;210;256;298;299	0	95.318	2113300	2005400	1843300	1304000	1003500	880730	561530	417190	321110	273090	37897	1976300	1888000	1880800	1362100	1068700	902010	583010	440990	324710	271190	36784	96	95	95	93	95	94	92	92	87	90	8	187790	213780	171090	128630	89509	70197	41897	31428	26307	17602	204380	195880	198310	137510	81492	52432	41313	23406	17018	12662	105050	94933	91632	62126	43233	23200	2034.4	14358	10099	7736.6	203280	213960	187380	125130	89812	55519	35981	26328	18271	17111	10559	10166	9213.3	12462	10706	11958	11786	12549	9392.2	6934.8	11438	11037	9596.9	9468.2	11331	12070	11083	12275	10826	8200.2	7087.5	13016	6754.2	6654.6	6373.2	7101	6732.8	6769.4	8705	6751.9	6170	6055.5	8644.2	5333.2	4297.1	4305.2	5217.1	4944.7	6212.3	7196.3	4345.6	4110.5	3337.8	4798.9	853.13	935.7	691.61	0	220.58	1402.9	628.59	791.24	287.43	663.6	32586	18418	18369	12312	12091	33386	19388	13859	10581	9679.8	97087	49283	34674	4844.4	20843	110100	60210	36684	20258	15104	60995	29215	18871	14244	14002	61114	30642	24558	16156	12829	4329.7	4266.5	3485.8	2236.6	3072.6	1602.5	237.17	355.29	382.46	271.46	179710	229010	205410	161020	126510	105060	67346	48341	37630	33380	198930	195670	184260	129660	83536	63162	39497	25362	24204	22344	71608	59901	61156	43225	33623	24339	18384	16270	12027	13151	267100	228790	223280	154910	128400	87079	56069	44352	36886	35894	201710	189080	174150	128550	110600	72696	54050	38128	32308	28537	114320	125260	118970	81535	68775	45601	30650	21546	17308	12977	149890	126310	122220	82004	63310	37813	23237	16951	13518	9736.8	175650	201200	173960	134920	95530	73215	44263	33308	26367	17642	191230	184490	200460	141780	89590	56978	43084	24799	17629	12723	98241	89380	93409	64424	46279	25384	4231.8	14794	9555.9	7772.8	190150	201350	190260	131300	96640	59237	38496	27819	18590	17000	9875	9609.5	9475.4	12568	10916	12132	11814	12549	9567.6	6958.5	11133	10321	9068.7	9763.9	11454	12219	11211	12305	10897	8508	7038.5	12591	6318.7	6283.3	6508.7	7211.7	6929.4	6861.1	8648.7	6841.6	6324.7	5911.2	8384.6	4985.9	4061.6	4453.6	5288.7	5084.1	6177.7	7093	4471.9	4264.3	3287.2	4676	797.59	876.94	707.67	0	264.72	1325.1	607.5	828.65	294.97	650.88	30427	17342	19543	13414	12973	32090	19037	14862	10707	9579	90559	46220	39249	10015	23227	103620	57979	40015	21430	15497	56881	27474	21889	16508	15124	58260	29828	26289	16391	12922	4047.7	4013.3	3594.5	2387.3	3105.6	1623.5	379.83	416.48	368.34	267.41	168290	215690	206040	167010	132900	107870	70199	51298	38014	33053	186080	184230	186960	134650	90657	66574	41676	27441	24297	21868	66961	56424	62504	44651	35771	25445	19167	16786	12010	12920	249740	215440	228660	160840	135640	90701	59701	46796	36857	35263	188630	178050	178030	133440	115840	75705	56832	40058	32449	28140	107000	117930	119970	84943	72550	47466	32490	22746	17472	12950	140130	118920	125320	85264	67509	40143	25177	17970	13617	9745.6	9	9	9	9	9	9	8	9	8	8	4	4	4	4	4	4	4	4	4	4	4	4	4	4	4	4	3	4	3	3	6	6	6	6	6	6	5	5	5	5	2	2	2	2	2	2	2	2	2	2	2	2	2	2	2	2	2	2	2	2	2	2	2	2	2	2	2	2	2	2	1	1	2	2	1	2	1	2	2	2	2	2	2	2	1	1	1	0	1	1	1	1	1	1	3	3	3	3	3	3	3	3	3	3	3	3	3	3	3	3	3	3	3	3	6	6	5	6	6	6	6	6	6	6	1	1	1	1	1	1	1	1	1	1	9	9	9	9	9	9	9	9	9	9	8	8	8	8	8	8	8	8	8	8	6	6	6	6	6	6	6	5	4	5	8	8	8	7	8	7	8	7	7	8	8	8	8	8	8	8	8	8	7	8	7	7	7	7	6	6	6	6	6	6	5	5	5	5	5	5	5	5	5	5	10.4	6.9	6.7	9.5	5.7	5.7	5.7	4.7	3.3	5.4	3.3	7.1	3.3	12.7	12.8	9	10.4	13.1	11.6	7.1	1453800000	110760000	100410000	69443000	80533000	39286000	41725000	25854000	30799000	21291000	28510000	24355000	54676000	62441000	129780000	110900000	75869000	154850000	169470000	67693000	55191000	96				2835	10373;13112;15661;17156;17592;18696;20772;21141;26761;27257;31136;41392;42237;47741;50667	True;True;True;True;True;True;True;True;True;True;True;True;True;True;True	10502;13273;15863;17376;17816;18940;21056;21430;27141;27645;31596;42036;42898;48480;51453	140123;175319;175320;175321;175322;175323;175324;208595;230067;230068;230069;235811;235812;235813;235814;235815;235816;235817;235818;250561;278929;278930;278931;278932;283895;283896;283897;283898;283899;283900;283901;283902;283903;353122;353123;353124;353125;353126;353127;353128;353129;353130;359255;407362;407363;407364;407365;407366;407367;407368;407369;407370;407371;407372;407373;530935;530936;530937;530938;530939;541319;541320;541321;541322;541323;541324;541325;541326;541327;541328;541329;541330;541331;541332;541333;541334;541335;541336;541337;541338;541339;613848;613849;613850;652661;652662;652663;652664;652665;652666;652667;652668;652669;652670	153136;191938;191939;191940;191941;191942;191943;228378;251965;251966;251967;258164;258165;258166;258167;258168;258169;258170;258171;274120;305386;305387;305388;305389;311098;311099;311100;311101;311102;311103;311104;311105;311106;386414;386415;386416;386417;386418;386419;386420;386421;386422;386423;393082;445439;445440;445441;445442;445443;445444;445445;445446;445447;445448;445449;445450;579491;579492;579493;579494;579495;590674;590675;590676;590677;590678;590679;590680;590681;590682;590683;590684;590685;590686;590687;590688;590689;590690;590691;590692;590693;590694;590695;669847;669848;669849;712384;712385;712386;712387;712388;712389;712390;712391;712392;712393	153136;191939;228378;251966;258169;274120;305388;311102;386415;393082;445439;579494;590675;669847;712388
Q12830;Q12830-4;Q12830-2	Q12830;Q12830-4;Q12830-2	3;3;3	3;3;3	3;3;3	Nucleosome-remodeling factor subunit BPTF	BPTF	;;	3	3	3	3	1	1	2	0	0	0	0	0	0	0	0	0	0	1	1	1	0	0	1	0	1	1	2	0	0	0	0	0	0	0	0	0	0	1	1	1	0	0	1	0	1	1	2	0	0	0	0	0	0	0	0	0	0	1	1	1	0	0	1	0	0.9	0.9	0.9	338.26	3046	3046;2903;2920	0	5.4839	184270	176740	168130	113660	87916	64260	32121	37703	33342	30863	0	172360	166390	170930	118560	93658	67023	35222	39341	32573	30305	0	7	7	7	7	7	7	7	7	7	7	0	14536	16696	13695	11698	10077	5703.2	2525.9	1984.2	1755.7	1154.3											95759	83544	81942	50820	35477	24820	5431.4	16043	13948	14405																																																							0	0	0	0	0	0	0	0	0	0	0	0	0	0	0	0	0	0	0	0	0	0	0	0	0	0	0	0	0	0	0	0	0	0	0	0	0	0	0	0	0	0	0	0	0	0	0	0	0	0	14845	19492	14252	11253	11182	10382	7428.2	5606.4	4207.4	3391.3	17284	17590	16735	11320	9242.8	7566.5	5860.9	4513.2	4671.5	3854.8	16154	13375	16048	11257	7546	6706.1	4180.3	4232.3	4528.3	3991.3	0	0	0	0	0	0	0	0	0	0	0	0	0	0	0	0	0	0	0	0	25687	26044	25455	17316	14390	9082.4	6694.7	5323.7	4231.4	4066.1	0	0	0	0	0	0	0	0	0	0	13599	15724	13930	12093	10361	6003.1	2897.6	2163.4	1748.8	1154.4	0	0	0	0	0	0	0	0	0	0	89545	78632	83610	53184	38498	26307	7168.7	16664	13303	14088	0	0	0	0	0	0	0	0	0	0	0	0	0	0	0	0	0	0	0	0	0	0	0	0	0	0	0	0	0	0	0	0	0	0	0	0	0	0	0	0	0	0	0	0	0	0	0	0	0	0	0	0	0	0	0	0	0	0	0	0	0	0	0	0	0	0	0	0	0	0	0	0	0	0	0	0	0	0	0	0	0	0	0	0	0	0	0	0	0	0	0	0	0	0	0	0	0	0	0	0	0	0	0	0	13889	18342	14487	11949	11551	10423	7611.7	5850.3	4246.3	3383.5	16172	16560	16950	11833	9847.4	7779.5	6062.6	4708.6	4618.5	3777.8	15116	12609	16208	11506	8173.2	6968.5	4402.4	4409.3	4416.4	3895.5	0	0	0	0	0	0	0	0	0	0	0	0	0	0	0	0	0	0	0	0	24037	24522	25745	17993	15228	9542	7078.6	5546.1	4239.2	4005.5	0	0	0	0	0	0	0	0	0	0	1	1	1	1	1	1	1	1	1	1	0	0	0	0	0	0	0	0	0	0	2	2	2	2	2	2	2	2	2	2	0	0	0	0	0	0	0	0	0	0	0	0	0	0	0	0	0	0	0	0	0	0	0	0	0	0	0	0	0	0	0	0	0	0	0	0	0	0	0	0	0	0	0	0	0	0	0	0	0	0	0	0	0	0	0	0	0	0	0	0	0	0	0	0	0	0	0	0	0	0	0	0	0	0	0	0	0	0	0	0	0	0	0	0	0	0	0	0	0	0	0	0	0	0	0	0	0	0	0	0	0	0	0	0	1	1	1	1	1	1	1	1	1	1	1	1	1	1	1	1	1	1	1	1	1	1	1	1	1	1	1	1	1	1	0	0	0	0	0	0	0	0	0	0	0	0	0	0	0	0	0	0	0	0	1	1	1	1	1	1	1	1	1	1	0	0	0	0	0	0	0	0	0	0	0.4	0.4	0.9	0	0	0	0	0	0	0	0	0	0	0.4	0.4	0.4	0	0	0.4	0	110800000	6545000	0	53243000	0	0	0	0	0	0	0	0	0	0	17109000	14541000	8142200	0	0	11225000	0	8				2836	29448;37446;44083	True;True;True	29854;38053;44767	385453;484613;565468;565469;565470;565471;565472;565473	421629;529542;616872;616873;616874;616875;616876;616877	421629;529542;616874
Q12846;A8MXY0;C9JFM5	Q12846;A8MXY0;C9JFM5	8;6;4	8;6;4	8;6;4	Syntaxin-4	STX4	;;	3	8	8	8	6	3	1	4	1	3	2	2	3	2	3	3	2	3	2	3	3	1	2	4	6	3	1	4	1	3	2	2	3	2	3	3	2	3	2	3	3	1	2	4	6	3	1	4	1	3	2	2	3	2	3	3	2	3	2	3	3	1	2	4	31.6	31.6	31.6	34.18	297	297;295;175	0	18.464	2091500	1957200	1844300	1432200	1322300	1409400	969010	812190	659960	525110	93361	1956100	1843700	1884500	1491900	1378500	1410900	989430	844190	660450	521850	90673	58	58	58	58	58	58	58	58	58	58	6	275080	320360	274960	209240	172110	132960	84643	80318	72567	49828	245220	243240	263860	190530	130410	88971	81406	54325	45085	33482	45529	44647	46546	38637	30446	21190	2114.3	9730	7978.6	6023.7	116610	126000	123040	93248	81065	61513	54792	52058	53003	38327	12792	10395	9674.6	11549	11042	11954	13567	10383	7626	7498.7	10422	16730	14109	13077	16775	15999	15807	19956	13860	17616	13017	21802	37412	33761	30523	39184	38784	40167	43772	37429	36828	31279	47342	12205	10138	9485.8	11469	13682	13161	14976	11458	8326.5	7386.7	13794	80571	67645	51318	36859	48441	100290	55001	55247	41761	41673	58535	37025	39152	26150	29344	58867	36517	27653	23739	22164	119500	66621	55879	8173.8	46553	125090	69146	56141	38085	33836	196820	103630	75517	71511	82788	221750	114680	95847	76982	69544	102640	102860	101860	74308	86992	49273	39224	14817	8966.7	5301.3	131180	175250	156110	136500	125700	134170	89537	73890	41704	26775	49465	51779	47005	40991	31412	29294	19738	14045	11494	10503	91976	90096	93288	74198	59747	51823	37989	37996	22833	17062	177660	161850	154780	127260	111000	84704	58015	47915	43756	30292	37456	39087	38702	30186	30802	30113	24446	22381	21771	18582	89066	96930	94781	63760	54983	44448	31566	23360	14928	8419.2	195090	161800	164760	131700	120970	93844	77923	73335	64909	54114	257410	301610	278150	218290	180510	137300	89544	83117	71485	49637	229560	229220	265220	195160	140470	94685	83765	56167	45575	33367	42610	42097	47035	39374	31496	22097	3656.6	10305	7569.8	6001.5	109150	118700	124090	96345	85024	63701	56676	52917	51929	37825	11956	9817.9	10061	11726	11297	12022	13452	10535	7957.5	7407.7	10115	15638	13333	13576	16937	16340	15983	19948	14152	17867	12706	21211	34977	31898	31598	39685	39410	40481	43882	37977	37478	30684	46014	11409	9576.9	9879.9	11664	13797	13168	14917	11596	8754.5	7342.1	13333	75260	63639	54088	40903	50055	96731	55003	57819	41392	41077	54685	34872	40969	28086	30882	56907	36275	29385	23741	21784	111530	62492	60944	14510	48929	118240	68070	59562	38513	33765	183610	97592	84992	78360	85424	212670	113530	102440	76837	68684	96049	96893	103400	76927	88799	50324	41170	16360	9992.3	5510.5	122870	165140	156620	141520	129660	134230	91069	76408	42731	27797	46277	48797	47741	42192	32847	29875	20316	14873	11578	10357	86076	84926	94299	76129	62715	53276	39086	38597	22950	17381	166140	152520	158300	130910	115160	87052	60879	49853	43385	30142	35057	36830	39154	31325	31907	30250	24978	22988	21408	18234	83373	91263	95440	66569	58150	45468	32623	24249	15276	8745.1	182420	152500	168940	135280	125660	96443	80589	74884	64030	53399	8	8	8	8	8	8	8	8	8	8	4	4	4	4	4	4	4	4	4	4	1	1	1	1	1	1	1	1	1	1	3	3	3	3	3	3	3	3	3	3	1	1	1	1	1	1	1	1	1	1	1	1	1	1	1	1	1	1	1	1	1	1	2	2	2	2	2	2	2	2	2	2	2	2	2	2	2	2	2	2	2	2	2	2	3	3	3	3	3	3	3	3	3	3	2	2	2	2	2	2	2	2	2	2	4	4	4	4	4	4	4	4	4	4	5	5	5	5	5	5	5	5	5	5	2	2	2	2	2	2	2	2	2	2	3	3	3	3	3	3	3	3	3	3	2	2	2	2	2	2	2	2	2	2	3	3	3	3	3	3	3	3	3	3	4	4	4	4	4	4	4	4	4	4	1	1	1	1	1	1	1	1	1	1	3	3	3	3	3	3	3	3	3	3	4	4	4	4	4	4	4	4	4	4	24.9	10.4	3.7	13.5	3	9.8	6.7	7.4	10.4	7.4	10.4	10.4	9.1	11.1	7.4	10.4	12.1	3.7	7.4	13.5	1296500000	188900000	130370000	39246000	98763000	12155000	23008000	26469000	12609000	69421000	46624000	57493000	102440000	63239000	59714000	45163000	35651000	155880000	19085000	30802000	79440000	63				2837	20395;26887;32702;35363;35771;37363;45373;46540	True;True;True;True;True;True;True;True	20669;27270;33251;35946;36361;37969;46082;47259	273596;273597;273598;273599;273600;273601;273602;273603;273604;273605;273606;354590;354591;354592;354593;354594;354595;354596;354597;354598;354599;354600;354601;354602;354603;354604;354605;354606;354607;354608;354609;354610;426687;458926;458927;458928;458929;464045;483706;581592;581593;581594;596775;596776;596777;596778;596779;596780;596781;596782;596783;596784;596785;596786;596787;596788	299501;299502;299503;299504;299505;299506;299507;299508;299509;299510;299511;387971;387972;387973;387974;387975;387976;387977;387978;387979;387980;387981;387982;387983;387984;387985;387986;387987;387988;387989;387990;387991;387992;387993;387994;387995;387996;387997;466235;501778;501779;501780;501781;507376;528598;634483;634484;634485;650899;650900;650901;650902;650903;650904;650905;650906;650907;650908;650909;650910;650911;650912;650913	299509;387985;466235;501781;507376;528598;634485;650911
Q12851;Q86VU3	Q12851;Q86VU3	1;1	1;1	1;1	Mitogen-activated protein kinase kinase kinase kinase 2	MAP4K2	;	2	1	1	1	1	0	0	0	0	0	0	0	0	0	0	0	0	0	0	0	0	0	0	0	1	0	0	0	0	0	0	0	0	0	0	0	0	0	0	0	0	0	0	0	1	0	0	0	0	0	0	0	0	0	0	0	0	0	0	0	0	0	0	0	2.6	2.6	2.6	91.555	820	820;812	0.0070603	1.712	3617	4091.4	2829.9	1657.5	1322.3	181.94	0	0	0	0	0	3381	3845.3	2909.5	1800.7	1415.3	260.98	0	0	0	0	0	1	1	1	1	1	1	0	0	0	0	0	3617	4091.4	2829.9	1657.5	1322.3	181.94																																																																															0	0	0	0	0	0	0	0	0	0	0	0	0	0	0	0	0	0	0	0	0	0	0	0	0	0	0	0	0	0	0	0	0	0	0	0	0	0	0	0	0	0	0	0	0	0	0	0	0	0	0	0	0	0	0	0	0	0	0	0	0	0	0	0	0	0	0	0	0	0	0	0	0	0	0	0	0	0	0	0	0	0	0	0	0	0	0	0	0	0	0	0	0	0	0	0	0	0	0	0	0	0	0	0	0	0	0	0	0	0	0	0	0	0	0	0	0	0	0	0	3381	3845.3	2909.5	1800.7	1415.3	260.98	0	0	0	0	0	0	0	0	0	0	0	0	0	0	0	0	0	0	0	0	0	0	0	0	0	0	0	0	0	0	0	0	0	0	0	0	0	0	0	0	0	0	0	0	0	0	0	0	0	0	0	0	0	0	0	0	0	0	0	0	0	0	0	0	0	0	0	0	0	0	0	0	0	0	0	0	0	0	0	0	0	0	0	0	0	0	0	0	0	0	0	0	0	0	0	0	0	0	0	0	0	0	0	0	0	0	0	0	0	0	0	0	0	0	0	0	0	0	0	0	0	0	0	0	0	0	0	0	0	0	0	0	0	0	0	0	0	0	0	0	0	0	0	0	0	0	0	0	0	0	0	0	0	0	0	0	0	0	0	0	0	0	0	0	0	0	0	0	0	0	0	0	0	0	0	0	0	0	0	0	0	0	0	0	0	0	0	0	0	0	0	0	0	0	0	0	0	0	1	1	1	1	1	1	0	0	0	0	0	0	0	0	0	0	0	0	0	0	0	0	0	0	0	0	0	0	0	0	0	0	0	0	0	0	0	0	0	0	0	0	0	0	0	0	0	0	0	0	0	0	0	0	0	0	0	0	0	0	0	0	0	0	0	0	0	0	0	0	0	0	0	0	0	0	0	0	0	0	0	0	0	0	0	0	0	0	0	0	0	0	0	0	0	0	0	0	0	0	0	0	0	0	0	0	0	0	0	0	0	0	0	0	0	0	0	0	0	0	0	0	0	0	0	0	0	0	0	0	0	0	0	0	0	0	0	0	0	0	0	0	0	0	0	0	0	0	0	0	0	0	0	0	0	0	0	0	0	0	0	0	0	0	0	0	0	0	0	0	0	0	0	0	0	0	0	0	0	0	0	0	0	0	0	0	0	0	0	0	0	0	0	0	0	0	0	0	0	0	0	0	0	0	2.6	0	0	0	0	0	0	0	0	0	0	0	0	0	0	0	0	0	0	0	3540900	3540900	0	0	0	0	0	0	0	0	0	0	0	0	0	0	0	0	0	0	0	1				2838	32448	TRUE	32996	424036	463399	463399
Q12874;E7EUT8	Q12874;E7EUT8	16;13	16;13	16;13	Splicing factor 3A subunit 3	SF3A3	;	2	16	16	16	11	9	9	10	7	6	3	5	6	7	6	6	12	10	7	8	12	12	10	11	11	9	9	10	7	6	3	5	6	7	6	6	12	10	7	8	12	12	10	11	11	9	9	10	7	6	3	5	6	7	6	6	12	10	7	8	12	12	10	11	32.1	32.1	32.1	58.848	501	501;448	0	121.98	11412000	10021000	8618200	5615500	4290300	4203900	2647000	1756600	1148900	864630	386280	10666000	9428900	8891000	5957200	4622000	4265900	2711900	1870900	1193900	874250	374050	200	200	200	199	200	200	197	199	198	193	23	898520	982490	748280	467080	318220	214740	114640	85005	75130	58288	735880	690610	679760	432590	259040	176280	146140	79320	55400	36623	761060	701690	626400	433750	276550	162240	11270	59084	45081	36797	919200	908220	754070	458930	328870	173560	112650	67654	44983	34216	170790	144250	138740	163320	152280	162070	218660	167350	108150	92903	163580	177260	137800	140460	157610	152340	158760	217290	173250	106090	86742	156340	47228	43350	42111	49063	45878	49914	60701	51464	31135	25879	49407	17399	14642	16165	16535	16763	17080	21730	17602	10251	10478	16951	210980	150250	90227	43698	40934	274050	118930	101290	60881	41764	486100	286370	236780	104640	88830	631510	319570	167250	85779	59169	200870	99606	74267	6707.9	30342	218890	125530	85160	39683	22923	355910	161060	98362	71091	63508	354660	193960	134430	84186	60536	890280	755450	697540	419290	383160	200830	175130	113750	88620	62225	589450	698480	545160	380260	296190	228640	135230	72519	42632	32667	269500	251620	209650	137320	98917	82760	48398	20680	15503	14250	434240	374800	371860	237300	159010	103090	61969	41565	26690	20329	1751500	1418500	1249700	825350	629140	382850	214520	135790	105080	76910	1047400	958720	766640	510850	407020	284960	166580	73170	50670	39351	398670	408420	375260	224560	170880	110190	62449	37519	25870	19887	1050100	835000	756800	475580	372460	216870	121660	72772	47073	32697	840120	923860	765050	501160	347470	227760	124730	91587	75099	57736	688360	650080	689220	450680	288200	189930	150880	83775	57859	37225	711550	660480	641170	452100	298460	176420	19453	64144	42744	36648	859390	854200	772000	488180	357700	188560	122550	72628	46710	34498	159670	136270	143350	165500	156810	164040	215170	167480	114300	93192	158400	165700	130180	145400	159680	156940	160800	213830	172670	112130	87633	151480	44171	40950	43199	49746	47132	50451	59934	51423	32872	26137	47795	16276	13831	16523	16773	17253	17250	21447	17641	10910	10464	16385	196860	141100	99164	56237	47054	259910	115080	109090	61905	42847	453720	269070	255460	129750	105790	597480	306090	188160	93347	61573	187380	93395	83403	17177	36218	206140	120180	90799	42285	24599	331840	151410	116790	84447	70776	337260	187110	144530	86791	61653	832200	710760	717850	442610	406850	212910	184890	118030	90191	62254	551390	657120	553860	403280	314570	235570	142090	79705	45443	33233	251910	236720	215670	145600	106900	85111	50517	23703	16494	14112	406060	352820	379390	247140	173540	110080	66418	44434	27535	20564	1636600	1334900	1295800	866910	672940	405260	234030	147640	107220	77048	978840	901880	793400	542450	433290	295210	176990	83147	54246	39520	372960	384250	380340	237330	184830	115880	67414	40919	26756	20011	981260	785690	783910	500480	399240	229910	133140	79395	49062	33307	20	20	20	20	20	20	20	20	20	19	10	10	10	10	10	10	10	10	10	10	9	9	9	9	9	9	6	9	9	9	10	10	10	10	10	10	10	10	9	9	8	8	8	8	8	8	8	8	8	8	8	7	7	7	7	7	7	7	7	7	7	7	4	4	4	4	4	4	4	4	4	4	4	4	4	4	4	4	4	4	4	4	4	4	7	7	7	7	7	7	7	7	7	7	8	8	8	8	8	8	8	8	8	8	6	6	6	5	6	6	6	6	6	6	11	11	11	11	11	11	11	11	11	11	13	13	13	13	13	13	13	13	13	12	11	11	11	11	11	11	11	11	11	10	8	8	8	8	8	8	8	8	8	8	9	9	9	9	9	9	9	9	9	8	22	22	22	22	22	22	22	22	22	22	12	12	12	12	12	12	12	12	12	11	10	10	10	10	10	10	10	9	9	9	11	11	11	11	11	11	11	11	11	11	26.7	22.4	23	24.8	17.6	15.8	10.4	14.8	16.2	17.6	14.8	15.8	27.7	22	17.4	21	28.5	27.7	23.4	25.1	8704200000	809480000	628190000	538790000	542160000	188510000	183580000	65927000	42822000	150980000	213500000	110200000	240380000	771560000	583110000	273580000	343630000	1444000000	620840000	282190000	670820000	203				2839	7580;9802;11994;22679;23903;24983;28060;30954;33023;34711;39350;41023;46284;48002;50543;51541	True;True;True;True;True;True;True;True;True;True;True;True;True;True;True;True	7683;9927;12148;23009;24253;25342;28449;31400;33577;35286;39977;41664;46999;48747;51327;52335	101398;101399;132553;132554;132555;132556;132557;132558;132559;132560;132561;132562;132563;132564;132565;132566;161610;161611;161612;161613;161614;161615;161616;161617;161618;161619;161620;161621;161622;161623;161624;161625;161626;161627;161628;161629;161630;161631;304786;304787;304788;304789;304790;304791;304792;304793;304794;304795;304796;304797;304798;304799;304800;304801;304802;304803;320534;320535;331048;331049;331050;331051;331052;331053;331054;331055;331056;331057;331058;331059;331060;331061;331062;331063;331064;331065;331066;331067;331068;331069;368631;368632;368633;368634;368635;368636;405212;405213;405214;405215;405216;405217;405218;405219;405220;405221;430274;430275;430276;430277;430278;430279;430280;430281;450934;450935;450936;450937;450938;450939;450940;450941;450942;450943;450944;450945;450946;450947;450948;450949;450950;506405;506406;506407;506408;506409;506410;506411;506412;506413;506414;506415;506416;526275;526276;526277;526278;526279;526280;526281;593253;593254;617449;617450;617451;617452;617453;617454;651293;651294;651295;651296;651297;651298;651299;651300;651301;651302;651303;651304;651305;651306;651307;651308;651309;651310;651311;651312;651313;651314;651315;664483;664484;664485;664486;664487;664488;664489;664490;664491;664492;664493;664494;664495;664496;664497;664498;664499;664500;664501	111262;111263;145123;145124;145125;145126;145127;145128;145129;145130;145131;145132;145133;145134;145135;145136;145137;177165;177166;177167;177168;177169;177170;177171;177172;177173;177174;177175;177176;177177;177178;177179;177180;177181;177182;177183;177184;177185;177186;177187;177188;334046;334047;334048;334049;334050;334051;334052;334053;334054;334055;334056;334057;334058;334059;334060;334061;334062;334063;351318;351319;362459;362460;362461;362462;362463;362464;362465;362466;362467;362468;362469;362470;362471;362472;362473;362474;362475;362476;362477;362478;362479;362480;362481;362482;362483;362484;362485;362486;403333;403334;403335;403336;403337;403338;443160;443161;443162;443163;443164;443165;443166;443167;443168;443169;470186;470187;470188;470189;470190;470191;470192;470193;492870;492871;492872;492873;492874;492875;492876;492877;492878;492879;492880;492881;492882;492883;492884;492885;492886;492887;553021;553022;553023;553024;553025;553026;553027;553028;553029;553030;553031;553032;574545;574546;574547;574548;574549;574550;574551;574552;574553;647144;647145;674022;674023;674024;674025;674026;674027;710926;710927;710928;710929;710930;710931;710932;710933;710934;710935;710936;710937;710938;710939;710940;710941;710942;710943;710944;710945;710946;710947;710948;710949;725444;725445;725446;725447;725448;725449;725450;725451;725452;725453;725454;725455;725456;725457;725458;725459;725460;725461;725462	111263;145127;177184;334063;351319;362466;403335;443164;470190;492872;553022;574553;647145;674025;710945;725448
Q12893	Q12893	1	1	1	Transmembrane protein 115	TMEM115		1	1	1	1	0	1	0	0	0	0	0	0	0	0	0	1	0	0	0	0	0	0	0	0	0	1	0	0	0	0	0	0	0	0	0	1	0	0	0	0	0	0	0	0	0	1	0	0	0	0	0	0	0	0	0	1	0	0	0	0	0	0	0	0	2.6	2.6	2.6	38.197	351	351	0.0022558	2.4242	64656	56248	57426	44258	37128	46902	36367	30372	22826	20863	0	60470	53007	58592	45930	39273	46849	36483	31338	22878	20664	0	2	2	2	2	2	2	2	2	2	2	0											38870	41761	45730	33101	24342	20649	21036	15014	10425	8693.8																																																																	0	0	0	0	0	0	0	0	0	0	0	0	0	0	0	0	0	0	0	0	0	0	0	0	0	0	0	0	0	0	25786	14487	11696	11157	12786	26254	15331	15358	12400	12169	0	0	0	0	0	0	0	0	0	0	0	0	0	0	0	0	0	0	0	0	0	0	0	0	0	0	0	0	0	0	0	0	0	0	0	0	0	0	0	0	0	0	0	0	0	0	0	0	0	0	0	0	0	0	0	0	0	0	0	0	0	0	0	0	0	0	0	0	0	0	0	0	0	0	0	0	0	0	0	0	0	0	0	0	0	0	0	0	0	0	36406	39356	45744	33997	26139	21420	21165	15322	10628	8697.2	0	0	0	0	0	0	0	0	0	0	0	0	0	0	0	0	0	0	0	0	0	0	0	0	0	0	0	0	0	0	0	0	0	0	0	0	0	0	0	0	0	0	0	0	0	0	0	0	0	0	0	0	0	0	0	0	0	0	0	0	0	0	0	0	0	0	0	0	0	0	0	0	0	0	0	0	0	0	0	0	0	0	0	0	0	0	0	0	0	0	0	0	0	0	24064	13651	12848	11932	13135	25429	15318	16016	12251	11967	0	0	0	0	0	0	0	0	0	0	0	0	0	0	0	0	0	0	0	0	0	0	0	0	0	0	0	0	0	0	0	0	0	0	0	0	0	0	0	0	0	0	0	0	0	0	0	0	0	0	0	0	0	0	0	0	0	0	0	0	0	0	0	0	0	0	0	0	0	0	0	0	0	0	0	0	0	0	0	0	0	0	0	0	0	0	0	0	0	0	1	1	1	1	1	1	1	1	1	1	0	0	0	0	0	0	0	0	0	0	0	0	0	0	0	0	0	0	0	0	0	0	0	0	0	0	0	0	0	0	0	0	0	0	0	0	0	0	0	0	0	0	0	0	0	0	0	0	0	0	0	0	0	0	0	0	0	0	0	0	0	0	0	0	0	0	0	0	0	0	0	0	0	0	0	0	0	0	0	0	0	0	0	0	0	0	0	0	0	0	0	0	0	0	1	1	1	1	1	1	1	1	1	1	0	0	0	0	0	0	0	0	0	0	0	0	0	0	0	0	0	0	0	0	0	0	0	0	0	0	0	0	0	0	0	0	0	0	0	0	0	0	0	0	0	0	0	0	0	0	0	0	0	0	0	0	0	0	0	0	0	0	0	0	0	0	0	0	0	0	0	0	0	0	0	0	0	0	0	0	0	0	0	0	0	2.6	0	0	0	0	0	0	0	0	0	2.6	0	0	0	0	0	0	0	0	36775000	0	20843000	0	0	0	0	0	0	0	0	0	15933000	0	0	0	0	0	0	0	0	2				2840	46898	TRUE	47623	602226;602227	657194;657195	657195
Q12904;Q12904-2;B4DNK3;D6R937	Q12904;Q12904-2;B4DNK3;D6R937	17;16;13;9	17;16;13;9	17;16;13;9	Aminoacyl tRNA synthase complex-interacting multifunctional protein 1;Endothelial monocyte-activating polypeptide 2	AIMP1	;;;	4	17	17	17	10	8	12	10	6	6	5	5	6	6	4	6	9	10	8	7	11	10	10	9	10	8	12	10	6	6	5	5	6	6	4	6	9	10	8	7	11	10	10	9	10	8	12	10	6	6	5	5	6	6	4	6	9	10	8	7	11	10	10	9	52.9	52.9	52.9	34.352	312	312;336;269;150	0	79.635	10311000	8685900	7461000	4766000	3834600	3492200	2314500	1789600	1409800	1159600	455890	9635100	8171800	7727600	5064900	4117200	3557600	2391200	1878200	1427100	1152300	441100	203	203	203	202	203	203	203	203	203	203	24	953980	978670	757370	498840	373880	296630	187930	157290	140250	116630	783300	666510	619630	357720	209770	151400	137430	81052	69944	58748	973430	823480	763690	507720	355060	229950	20410	103410	94618	84806	752070	696520	569830	333730	237120	160410	110900	73197	58697	41932	127850	102120	98246	113350	110240	118820	148200	125630	94560	73825	150110	141560	120920	113330	129600	127420	137210	176380	149220	104500	90497	163120	87238	72352	66283	78281	78841	82239	102680	87314	54325	44428	85483	49183	43831	38358	47071	48007	49183	64102	51143	36750	32213	57182	185110	139930	84307	50635	58629	232020	112250	98202	63547	67660	190230	132830	130250	66311	63279	246100	140250	89101	65178	50043	91482	41140	30755	4334.1	22696	98132	50506	36249	21600	15467	198490	84828	49016	51962	58751	197040	99673	71851	52762	46298	788140	623350	565370	306030	308720	161650	147890	103840	78563	42165	523290	609990	443300	269250	196040	146950	91523	59839	38516	31675	504040	431460	358910	213510	140040	120150	71713	36265	35553	36880	279830	209500	203810	121330	77390	55673	35192	25162	14764	16077	1496300	1150400	994190	651220	492900	326690	190430	135870	104890	90448	793170	658460	537000	342800	286140	204210	142050	68289	51242	43572	342450	337300	325480	202820	178910	157100	117590	93321	97001	77819	1049500	762290	711850	419510	410730	320610	167450	143350	132590	98451	891800	920490	778020	532640	402270	307530	197850	165060	139140	115060	732230	627000	635450	378450	238330	162690	140750	84948	71152	58025	909940	775110	784990	530260	381060	244620	38705	110410	89582	83264	702920	654970	587080	357920	260380	169550	116880	77462	59532	41977	119500	96450	102010	115120	113230	119990	146750	125730	98378	73785	145210	132330	114180	117280	131910	130950	138590	174240	149250	109160	90273	157850	81537	68323	68947	79619	80615	83046	101490	87149	57206	44833	82708	45974	41388	39844	47888	49011	49652	63375	51291	38468	32062	55339	172750	131470	92120	61158	63132	221120	109730	105070	64136	67004	177730	124920	135540	75771	70853	234860	136250	96625	66795	50161	85323	38584	35228	8613.9	24512	92434	49009	39062	22298	15822	185050	79842	59974	58336	60866	187990	97664	78042	53512	46019	736490	586220	586270	327650	328320	169940	155520	106270	79659	43316	489310	573460	452730	292020	213400	153120	96212	63979	39820	31876	470990	405770	371690	228560	155350	124500	74884	40783	36242	35891	261500	197140	210610	127480	86057	59141	37089	26706	15269	15988	1397800	1082400	1037700	686420	528930	343380	204930	145540	106070	89740	741040	619360	559750	365210	305220	210670	148230	74948	53795	43335	320380	317450	330070	213830	190840	159730	121410	97330	95734	76347	980530	717180	742280	446000	433870	325090	180210	152520	131130	97513	19	19	19	19	19	19	19	19	19	19	10	10	10	10	10	10	10	10	10	10	13	13	13	13	13	13	13	13	13	13	13	13	13	13	13	13	13	13	13	13	5	5	5	5	5	5	5	5	5	5	5	7	7	7	7	7	7	7	7	7	7	7	6	6	6	6	6	6	6	6	6	6	6	6	6	6	6	6	6	6	6	6	6	6	6	6	6	6	6	6	6	6	6	6	7	7	7	7	7	7	7	7	7	7	4	4	4	3	4	4	4	4	4	4	9	9	9	9	9	9	9	9	9	9	13	13	13	13	13	13	13	13	13	13	10	10	10	10	10	10	10	10	10	10	10	10	10	10	10	10	10	10	10	10	8	8	8	8	8	8	8	8	8	8	21	21	21	21	21	21	21	21	21	21	11	11	11	11	11	11	11	11	11	11	12	12	12	12	12	12	12	12	12	12	13	13	13	13	13	13	13	13	13	13	38.5	34.3	41.7	40.4	27.6	26	23.7	21.2	27.6	27.6	18.6	26	39.4	39.7	36.2	32.1	44.9	36.9	36.2	34.3	8335700000	793470000	702120000	619910000	531990000	114290000	148150000	100580000	39378000	165250000	164130000	68029000	122060000	740710000	585400000	548260000	278940000	1237700000	507100000	300110000	568090000	212				2841	2161;2162;3177;3742;15787;17081;19225;20216;21225;23214;24161;29176;35757;37335;37336;37361;46216	True;True;True;True;True;True;True;True;True;True;True;True;True;True;True;True;True	2183;2184;3222;3792;15989;17301;19481;20486;21514;23559;24513;29581;36347;37941;37942;37967;46930	27991;27992;27993;27994;27995;27996;27997;27998;41670;41671;49376;49377;49378;49379;49380;49381;49382;49383;49384;49385;49386;49387;49388;49389;49390;49391;49392;49393;210315;210316;210317;210318;210319;210320;210321;210322;210323;210324;210325;210326;228969;228970;258173;258174;258175;258176;258177;258178;258179;258180;258181;258182;258183;258184;258185;258186;258187;258188;258189;258190;271005;271006;271007;271008;285057;285058;285059;285060;285061;285062;285063;285064;285065;285066;285067;285068;285069;285070;285071;285072;285073;285074;285075;285076;285077;285078;285079;285080;285081;285082;285083;285084;285085;285086;285087;285088;312035;312036;312037;312038;312039;312040;312041;312042;312043;312044;312045;312046;312047;312048;312049;312050;312051;312052;312053;312054;312055;312056;312057;312058;312059;312060;312061;312062;312063;312064;323154;323155;323156;323157;323158;323159;323160;323161;323162;323163;323164;323165;323166;323167;323168;323169;323170;323171;323172;323173;382330;463901;463902;463903;463904;463905;463906;463907;463908;463909;463910;463911;463912;463913;463914;463915;463916;463917;463918;463919;483359;483360;483361;483362;483363;483364;483365;483366;483367;483368;483369;483370;483371;483372;483373;483374;483375;483376;483377;483693;483694;592332;592333;592334;592335;592336;592337;592338;592339;592340;592341;592342;592343;592344;592345;592346;592347;592348;592349	30663;30664;30665;30666;30667;30668;30669;30670;45663;45664;53970;53971;53972;53973;53974;53975;53976;53977;53978;53979;53980;53981;53982;53983;53984;53985;53986;53987;230205;230206;230207;230208;230209;230210;230211;230212;230213;230214;230215;230216;250802;250803;282337;282338;282339;282340;282341;282342;282343;282344;282345;282346;282347;282348;282349;282350;282351;282352;282353;282354;282355;282356;296590;296591;296592;296593;312355;312356;312357;312358;312359;312360;312361;312362;312363;312364;312365;312366;312367;312368;312369;312370;312371;312372;312373;312374;312375;312376;312377;312378;312379;312380;312381;312382;312383;312384;312385;312386;312387;341950;341951;341952;341953;341954;341955;341956;341957;341958;341959;341960;341961;341962;341963;341964;341965;341966;341967;341968;341969;341970;341971;341972;341973;341974;341975;341976;341977;341978;341979;341980;354046;354047;354048;354049;354050;354051;354052;354053;354054;354055;354056;354057;354058;354059;354060;354061;354062;354063;354064;354065;354066;418223;507228;507229;507230;507231;507232;507233;507234;507235;507236;507237;507238;507239;507240;507241;507242;507243;507244;507245;507246;528237;528238;528239;528240;528241;528242;528243;528244;528245;528246;528247;528248;528249;528250;528251;528252;528253;528254;528255;528585;528586;646174;646175;646176;646177;646178;646179;646180;646181;646182;646183;646184;646185;646186;646187;646188;646189;646190;646191;646192;646193	30669;30670;45663;53979;230210;250802;282353;296591;312356;341971;354062;418223;507240;528241;528247;528585;646185
Q12905	Q12905	17	17	17	Interleukin enhancer-binding factor 2	ILF2		1	17	17	17	10	9	9	6	10	10	8	9	7	8	7	9	10	8	9	8	12	10	5	7	10	9	9	6	10	10	8	9	7	8	7	9	10	8	9	8	12	10	5	7	10	9	9	6	10	10	8	9	7	8	7	9	10	8	9	8	12	10	5	7	60	60	60	43.062	390	390	0	254.82	11910000	11013000	10704000	8801600	8026800	7916400	5994800	4186100	3034100	2370200	1812300	11139000	10379000	10927000	9091000	8336800	7957300	6080700	4370600	3132200	2374300	1757500	264	264	264	264	264	264	262	262	261	255	52	790600	910050	785590	630130	522610	455140	298030	180690	112640	92925	806410	772580	814280	627420	450810	322800	298050	110080	57288	37324	773020	728360	749260	616580	484800	377060	30846	142970	93111	73848	496480	499790	467780	368060	319650	248650	181010	100960	63812	54767	499180	407060	400160	486570	454660	495140	555380	511270	450790	353980	632220	405830	331400	326780	388980	366260	391000	451150	396790	329920	264600	461140	395400	331360	328840	390170	362240	394530	450540	411130	354050	295470	514030	167350	138910	138250	161130	157940	170970	193860	168990	145600	114470	204910	356270	320200	254850	166340	145100	442820	257740	274160	209890	146880	356670	298510	327700	209930	162920	440580	287270	236060	183980	134630	294870	181580	163010	15704	104860	305850	191580	162880	107020	77210	522180	302730	251550	229630	191270	469010	329120	296820	247470	169370	967260	934130	989220	773430	884470	542290	484090	239430	139040	101720	667200	807530	706220	613950	586650	553570	334400	147630	60702	44641	685660	686230	687930	556580	429790	419160	270140	108350	73206	69253	382380	345750	364630	304780	265910	231600	157050	89758	53125	54328	1519000	1271600	1266100	992510	906320	691200	501300	259980	150530	121770	1105100	1080900	994560	769250	730270	574230	434830	191130	94149	72267	254410	283220	281870	203140	201850	164480	118090	59785	37745	31400	464420	380810	405900	297340	298470	226350	170390	97288	70051	59400	739810	857050	795440	655440	545650	462840	307410	193640	117580	93662	754660	728180	822420	641700	479750	337790	302480	119470	65753	39008	723270	686670	759750	630170	501890	388500	50069	154010	88581	74441	464470	470830	475480	380560	332970	254230	186680	108020	67156	54956	466660	384700	414120	492000	465630	500470	554540	513930	460850	350460	613220	379400	313150	337990	393560	375330	395300	449340	398840	339040	262500	447310	369700	313120	339170	394750	371720	399020	449230	413440	362960	291960	498190	156460	131240	142730	163340	161670	172240	193210	170100	149440	113460	198730	332920	301180	264410	185240	158520	428070	254210	282460	207280	147680	333630	281140	332890	224800	180130	427440	282040	246230	184160	134820	275320	170280	173780	32542	113330	289500	187480	169480	108120	78321	487380	285220	273060	244200	203730	456490	324340	305650	245420	169590	905250	880550	1002700	793310	902050	553330	499830	253070	149940	104090	624540	760850	713690	636490	601490	552660	343140	165660	70420	47206	641640	646800	695740	572390	451770	423460	275750	123340	79403	68845	357740	326040	370550	311710	275630	234580	161360	96704	56165	54159	1420300	1198300	1299200	1022200	940360	704500	517320	279870	161410	123590	1033600	1018100	1014900	798800	756560	581590	445060	208300	105840	74721	238200	266770	283630	211110	209430	165760	121370	64734	40167	31598	434320	358850	415110	306680	309150	229480	175890	103690	72581	59191	25	25	25	25	25	25	25	25	24	24	11	11	11	11	11	11	11	11	11	11	10	10	10	10	10	10	8	10	10	10	9	9	9	9	9	9	9	9	9	8	15	15	15	15	15	15	15	15	15	15	15	13	13	13	13	13	13	13	13	13	13	13	13	13	13	13	13	13	13	13	13	13	13	12	12	11	12	12	12	12	11	11	12	11	11	11	11	11	11	11	11	11	11	11	10	10	10	10	10	10	10	10	10	10	9	9	9	8	9	9	9	9	9	9	21	21	22	22	21	21	21	21	22	21	18	18	18	18	18	18	18	18	18	18	10	10	10	10	10	10	10	10	10	9	12	12	12	12	12	12	12	12	11	11	9	9	9	9	9	9	9	9	9	8	26	26	26	26	26	26	26	25	25	24	15	15	15	15	15	15	15	15	15	15	7	7	7	7	7	7	7	7	7	6	8	8	8	8	8	8	8	8	8	7	29.2	27.2	24.1	20.3	36.9	39.7	29.7	33.3	24.9	22.6	20.5	29	29	26.7	26.9	28.2	41.8	29.2	15.6	24.6	21887000000	1697000000	1141600000	832490000	739030000	1232300000	1315900000	1029700000	607300000	1122600000	1058500000	555330000	1470100000	1252100000	1241900000	951000000	516780000	2587600000	1502900000	463420000	569790000	275				2842	3529;4987;18969;22103;22148;22225;22486;23924;24279;25727;33433;34230;37028;38681;47993;48379;50330	True;True;True;True;True;True;True;True;True;True;True;True;True;True;True;True;True	3578;5045;19217;22409;22455;22535;22813;24275;24631;26097;33997;34801;37631;39299;48738;49129;51109	46358;46359;46360;46361;65835;65836;65837;65838;65839;65840;65841;65842;65843;65844;65845;65846;65847;65848;65849;65850;254155;254156;254157;254158;254159;254160;254161;254162;254163;254164;254165;254166;254167;254168;254169;254170;254171;254172;296843;297436;297437;297438;297439;297440;297441;297442;297443;297444;297445;297446;297447;297448;297449;297450;297451;297452;297453;297454;297455;297456;297457;297458;297459;297460;297461;297462;297463;297464;297465;297466;297467;297468;297469;297470;297471;297472;298315;298316;298317;302147;320852;320853;320854;320855;320856;324339;324340;324341;324342;324343;324344;340229;340230;340231;340232;340233;340234;340235;340236;340237;340238;340239;340240;340241;340242;340243;340244;340245;340246;340247;340248;340249;340250;435269;435270;435271;435272;435273;435274;435275;435276;435277;435278;435279;435280;435281;435282;435283;435284;435285;435286;435287;435288;435289;435290;435291;435292;435293;435294;435295;435296;435297;435298;435299;435300;435301;435302;435303;435304;435305;435306;435307;435308;445500;445501;445502;445503;445504;445505;445506;445507;479418;479419;479420;479421;479422;479423;479424;479425;479426;479427;479428;479429;479430;479431;479432;479433;479434;479435;479436;479437;479438;479439;479440;479441;479442;479443;499149;617341;617342;617343;617344;617345;617346;617347;617348;617349;617350;617351;617352;617353;617354;617355;617356;617357;617358;617359;617360;622283;622284;622285;622286;622287;622288;622289;648764;648765;648766;648767;648768;648769;648770;648771;648772;648773;648774;648775;648776;648777;648778;648779;648780;648781;648782;648783;648784;648785;648786;648787;648788;648789;648790;648791;648792;648793;648794;648795;648796;648797;648798;648799;648800;648801;648802;648803	50735;50736;50737;50738;72253;72254;72255;72256;72257;72258;72259;72260;72261;72262;72263;72264;72265;72266;72267;72268;72269;72270;72271;278012;278013;278014;278015;278016;278017;278018;278019;278020;278021;278022;278023;278024;278025;278026;278027;278028;278029;325399;326031;326032;326033;326034;326035;326036;326037;326038;326039;326040;326041;326042;326043;326044;326045;326046;326047;326048;326049;326050;326051;326052;326053;326054;326055;326056;326057;326058;326059;326060;326061;326062;326063;326064;326065;326066;326067;326068;326069;326070;326071;326072;326073;326074;326075;326977;326978;326979;331158;351647;351648;351649;351650;351651;355338;355339;355340;355341;355342;355343;372539;372540;372541;372542;372543;372544;372545;372546;372547;372548;372549;372550;372551;372552;372553;372554;372555;372556;372557;372558;372559;372560;372561;475756;475757;475758;475759;475760;475761;475762;475763;475764;475765;475766;475767;475768;475769;475770;475771;475772;475773;475774;475775;475776;475777;475778;475779;475780;475781;475782;475783;475784;475785;475786;475787;475788;475789;475790;475791;475792;475793;475794;475795;475796;475797;475798;475799;486836;486837;486838;486839;486840;486841;486842;486843;524054;524055;524056;524057;524058;524059;524060;524061;524062;524063;524064;524065;524066;524067;524068;524069;524070;524071;524072;524073;524074;524075;524076;524077;524078;524079;524080;545326;673911;673912;673913;673914;673915;673916;673917;673918;673919;673920;673921;673922;673923;673924;673925;673926;673927;673928;673929;673930;673931;679316;679317;679318;679319;679320;679321;679322;679323;708126;708127;708128;708129;708130;708131;708132;708133;708134;708135;708136;708137;708138;708139;708140;708141;708142;708143;708144;708145;708146;708147;708148;708149;708150;708151;708152;708153;708154;708155;708156;708157;708158;708159;708160;708161;708162;708163;708164;708165;708166	50735;72267;278018;325399;326037;326977;331158;351648;355343;372557;475758;486836;524059;545326;673918;679320;708127
Q12931;F5H897	Q12931;F5H897	33;32	33;32	33;32	Heat shock protein 75 kDa, mitochondrial	TRAP1	;	2	33	33	33	24	23	22	19	21	20	15	17	18	18	16	18	24	24	24	22	29	21	25	21	24	23	22	19	21	20	15	17	18	18	16	18	24	24	24	22	29	21	25	21	24	23	22	19	21	20	15	17	18	18	16	18	24	24	24	22	29	21	25	21	56	56	56	80.109	704	704;651	0	323.31	34477000	31379000	30321000	23084000	17208000	15214000	10298000	7450100	5386100	4327600	2726500	32243000	29561000	30928000	23860000	18262000	15619000	10615000	7834300	5534700	4328300	2646600	637	637	637	633	637	636	633	636	633	629	93	2135600	2493000	2170700	1674300	1115900	651340	331950	255880	199710	149780	2692500	2594200	2818400	2028200	1206900	739780	662620	382820	282810	207410	2494100	2338800	2332200	1819100	1123800	579560	62932	262900	192920	155200	1509500	1545300	1462900	1064800	735190	419200	291240	209330	155920	116830	1178200	968630	976390	1113600	1061700	1129800	1387600	1143200	892280	742250	1214600	774150	631580	635930	745390	710510	741320	918220	741770	632920	500690	850770	366710	311430	313430	376550	332460	370430	447220	364600	315060	257030	432590	212110	173320	180600	198640	192470	210070	254210	209890	169950	147440	228580	990940	680730	378940	218860	247830	1232600	578060	425480	283550	257960	1126400	646950	534860	297910	278760	1294300	682880	358930	250240	214360	905650	430920	278180	29226	192000	937630	486870	303980	180790	139140	1609600	742580	421610	321840	309460	1587000	849850	560270	366630	311980	2508900	2385500	2577500	1880100	1654300	677030	555920	388110	208050	118600	1972600	2552700	2274400	1883900	1340200	875730	537450	343620	195030	157480	1693500	1686800	1617300	1166500	723610	512030	294690	172490	135120	118090	1224500	1130500	1194500	900880	591940	368130	234480	174260	117840	114700	5157700	4473700	4575800	3318300	2275800	1155300	666830	467980	335870	257150	2231400	2216600	2065000	1494000	1118300	588260	376550	225110	142550	99432	1103600	1218200	1231100	875780	644700	430770	277390	190180	138330	114930	2589200	2157800	2281700	1676600	1352200	713580	401340	269270	190510	147100	1998600	2347500	2190300	1733000	1188000	705040	369980	275100	200730	149720	2520200	2444600	2835300	2073000	1320400	810120	686500	400130	292000	208390	2333200	2203900	2365700	1858000	1199600	646470	110810	278520	183500	155080	1412300	1455300	1480600	1099900	786560	454190	312400	219590	158000	117160	1101600	915120	1007200	1128100	1091200	1141600	1375500	1148600	922880	737470	1178900	723780	596810	656680	753770	729130	749640	911810	746280	651700	496390	826010	342910	294350	322430	380240	342580	374660	443630	367440	324240	254230	419790	198340	163740	185850	201460	198130	211730	252090	211370	175310	145860	221930	924440	639430	424500	274170	270970	1169500	561350	464680	289290	257330	1051300	608280	579980	347760	311700	1229600	660150	403740	262270	214030	844550	404050	323710	73380	210010	881460	470410	333200	189220	141520	1500700	698060	506740	382660	338930	1508300	821280	609330	378180	312890	2348100	2248100	2603300	1920300	1723300	743690	605890	399350	217570	125310	1847300	2404800	2279400	1938300	1409100	927600	573190	368100	204610	160170	1584400	1588500	1637300	1205800	785130	545240	314520	189390	138630	116990	1145700	1065400	1208300	920410	634270	396720	251310	184250	119990	113850	4823700	4214600	4660100	3403900	2432700	1270200	743070	500930	341900	258110	2087300	2087200	2097800	1546000	1185000	635610	410340	241700	148900	101420	1033300	1147500	1235200	903510	686780	454000	294610	202100	140890	114640	2421500	2033300	2327800	1716800	1418800	763410	446070	290480	194890	147710	51	51	51	51	51	51	51	51	51	49	32	32	32	32	32	32	32	32	32	32	29	29	29	29	29	29	26	29	29	29	26	26	26	26	26	26	26	26	26	26	28	28	28	28	28	28	28	28	28	28	28	26	26	26	26	26	26	26	26	26	26	26	19	19	19	19	19	19	19	19	19	19	19	20	20	20	20	20	20	20	20	20	20	20	23	23	23	23	23	23	23	23	23	23	24	24	24	24	24	24	24	24	24	24	21	21	21	17	21	21	21	21	21	21	38	38	38	38	38	38	38	38	38	38	45	45	45	45	45	45	45	45	45	44	34	34	34	34	34	34	34	34	34	34	31	31	31	31	31	31	31	31	31	31	30	30	30	30	30	30	30	30	30	29	68	68	68	68	68	67	67	67	66	66	29	29	29	29	29	29	29	29	29	29	34	34	34	34	34	34	34	34	32	32	29	29	29	29	29	29	29	29	29	29	40.1	41.1	37.4	33.9	36.4	37.8	28.4	29.4	31.7	32	26.3	29.1	39.2	38.6	41.6	38.4	48.3	35.4	40.9	37.1	49948000000	4459600000	3524900000	2507200000	1892100000	1715900000	1622700000	890050000	640920000	1780100000	1364300000	1192000000	2050800000	3599600000	3554400000	2835700000	1955000000	7495100000	2614700000	2036300000	2217000000	640				2843	1472;3641;4246;9877;10198;10394;11346;11386;11432;13053;13734;14263;14283;18950;19638;19937;25806;27274;27460;28196;29128;30242;31500;34943;39210;40689;40690;43469;50464;50974;51889;52011;52012	True;True;True;True;True;True;True;True;True;True;True;True;True;True;True;True;True;True;True;True;True;True;True;True;True;True;True;True;True;True;True;True;True	1484;3690;4297;10002;10326;10523;11491;11531;11578;13214;13903;14442;14462;19198;19898;20202;26176;27662;27849;28591;29533;30655;31994;35524;39836;41326;41327;44142;51248;51764;52692;52815;52816	19198;19199;19200;19201;19202;19203;19204;19205;19206;19207;19208;19209;19210;19211;19212;19213;19214;19215;19216;47814;47815;47816;47817;47818;47819;47820;47821;47822;47823;47824;47825;47826;47827;47828;47829;47830;47831;47832;47833;47834;47835;47836;47837;47838;47839;47840;47841;47842;47843;47844;47845;47846;47847;47848;47849;47850;47851;47852;47853;47854;47855;47856;47857;47858;47859;56022;56023;56024;56025;56026;56027;56028;56029;56030;56031;56032;56033;56034;56035;56036;56037;56038;56039;56040;56041;56042;56043;56044;56045;56046;56047;56048;56049;56050;133425;133426;133427;133428;133429;133430;133431;133432;133433;133434;133435;133436;133437;133438;133439;133440;133441;133442;133443;133444;133445;133446;133447;133448;133449;137776;137777;137778;137779;137780;137781;137782;137783;137784;137785;137786;137787;137788;137789;137790;137791;137792;137793;140392;140393;140394;140395;140396;140397;140398;140399;140400;140401;140402;140403;140404;140405;140406;140407;140408;140409;140410;140411;140412;140413;140414;140415;140416;140417;140418;140419;140420;140421;140422;140423;140424;140425;140426;140427;140428;140429;140430;140431;140432;152969;152970;152971;152972;152973;152974;152975;152976;152977;152978;152979;152980;152981;152982;152983;152984;152985;152986;152987;152988;152989;152990;152991;153421;153422;153423;153424;153425;153426;153427;153428;153429;153430;153431;153432;153433;153434;153435;153436;153437;153438;153439;153440;153441;153442;153443;153444;153445;153446;153447;153448;153449;153450;153451;153452;153453;153454;153455;153456;153457;153458;153459;153460;153461;154094;154095;154096;154097;154098;154099;154100;154101;154102;154103;154104;154105;154106;154107;154108;154109;154110;154111;154112;154113;154114;154115;154116;154117;154118;154119;154120;154121;154122;154123;154124;174625;174626;174627;174628;174629;174630;174631;174632;174633;174634;174635;174636;174637;174638;174639;184372;184373;184374;184375;184376;184377;184378;184379;184380;184381;184382;184383;184384;184385;184386;184387;184388;184389;184390;184391;184392;184393;191319;191320;191321;191322;191323;191558;191559;191560;191561;191562;191563;191564;191565;191566;191567;191568;191569;191570;191571;191572;191573;191574;191575;191576;191577;191578;191579;191580;191581;191582;191583;191584;191585;191586;191587;191588;191589;253887;253888;253889;253890;263690;263691;263692;263693;263694;263695;263696;263697;263698;263699;263700;263701;263702;267764;267765;267766;267767;267768;267769;267770;267771;267772;267773;267774;267775;267776;267777;267778;267779;267780;267781;267782;267783;267784;267785;267786;267787;267788;267789;267790;267791;267792;267793;267794;267795;267796;267797;267798;267799;267800;267801;267802;267803;267804;267805;267806;341373;341374;341375;341376;341377;341378;341379;341380;341381;341382;341383;341384;341385;341386;341387;359452;359453;359454;359455;359456;359457;359458;359459;359460;359461;359462;359463;359464;359465;359466;361687;361688;361689;361690;361691;361692;361693;361694;361695;370263;370264;370265;370266;381952;381953;381954;381955;381956;381957;381958;381959;395533;395534;395535;395536;395537;395538;395539;395540;395541;395542;395543;395544;395545;395546;395547;395548;395549;395550;395551;395552;395553;395554;395555;395556;395557;395558;395559;395560;395561;395562;395563;395564;395565;411730;411731;411732;411733;411734;411735;411736;411737;411738;411739;411740;411741;411742;411743;411744;411745;411746;411747;453884;453885;453886;453887;453888;453889;453890;453891;453892;453893;453894;453895;453896;453897;453898;504423;504424;504425;522336;522337;522338;522339;522340;522341;522342;522343;522344;522345;522346;522347;522348;522349;522350;522351;522352;522353;522354;522355;522356;557693;557694;557695;557696;650425;657005;657006;657007;657008;657009;657010;657011;657012;657013;657014;657015;657016;657017;657018;657019;657020;657021;657022;657023;657024;657025;657026;657027;669163;669164;669165;669166;669167;669168;669169;669170;669171;670737;670738;670739;670740;670741;670742;670743;670744;670745;670746;670747;670748;670749;670750;670751;670752;670753;670754;670755;670756	20967;20968;20969;20970;20971;20972;20973;20974;20975;20976;20977;20978;20979;20980;20981;20982;20983;20984;20985;20986;20987;52296;52297;52298;52299;52300;52301;52302;52303;52304;52305;52306;52307;52308;52309;52310;52311;52312;52313;52314;52315;52316;52317;52318;52319;52320;52321;52322;52323;52324;52325;52326;52327;52328;52329;52330;52331;52332;52333;52334;52335;52336;52337;52338;52339;52340;52341;52342;52343;52344;52345;61402;61403;61404;61405;61406;61407;61408;61409;61410;61411;61412;61413;61414;61415;61416;61417;61418;61419;61420;61421;61422;61423;61424;61425;61426;61427;61428;61429;61430;146026;146027;146028;146029;146030;146031;146032;146033;146034;146035;146036;146037;146038;146039;146040;146041;146042;146043;146044;146045;146046;146047;146048;146049;146050;146051;146052;150661;150662;150663;150664;150665;150666;150667;150668;150669;150670;150671;150672;150673;150674;150675;150676;150677;150678;153634;153635;153636;153637;153638;153639;153640;153641;153642;153643;153644;153645;153646;153647;153648;153649;153650;153651;153652;153653;153654;153655;153656;153657;153658;153659;153660;153661;153662;153663;153664;153665;153666;153667;153668;153669;153670;153671;153672;153673;153674;153675;167460;167461;167462;167463;167464;167465;167466;167467;167468;167469;167470;167471;167472;167473;167474;167475;167476;167477;167478;167479;167480;167481;167482;167483;167484;167485;168030;168031;168032;168033;168034;168035;168036;168037;168038;168039;168040;168041;168042;168043;168044;168045;168046;168047;168048;168049;168050;168051;168052;168053;168054;168055;168056;168057;168058;168059;168060;168061;168062;168063;168064;168065;168066;168067;168068;168069;168070;168071;168810;168811;168812;168813;168814;168815;168816;168817;168818;168819;168820;168821;168822;168823;168824;168825;168826;168827;168828;168829;168830;168831;168832;168833;168834;168835;168836;168837;168838;168839;168840;168841;191189;191190;191191;191192;191193;191194;191195;191196;191197;191198;191199;191200;191201;191202;191203;191204;201860;201861;201862;201863;201864;201865;201866;201867;201868;201869;201870;201871;201872;201873;201874;201875;201876;201877;201878;201879;201880;201881;201882;209427;209428;209429;209430;209431;209675;209676;209677;209678;209679;209680;209681;209682;209683;209684;209685;209686;209687;209688;209689;209690;209691;209692;209693;209694;209695;209696;209697;209698;209699;209700;209701;209702;209703;209704;209705;209706;209707;277714;277715;277716;277717;288500;288501;288502;288503;288504;288505;288506;288507;288508;288509;288510;288511;288512;288513;288514;292971;292972;292973;292974;292975;292976;292977;292978;292979;292980;292981;292982;292983;292984;292985;292986;292987;292988;292989;292990;292991;292992;292993;292994;292995;292996;292997;292998;292999;293000;293001;293002;293003;293004;293005;293006;293007;293008;293009;293010;293011;293012;293013;373770;373771;373772;373773;373774;373775;373776;373777;373778;373779;373780;373781;373782;373783;373784;373785;373786;393302;393303;393304;393305;393306;393307;393308;393309;393310;393311;393312;393313;393314;393315;393316;395752;395753;395754;395755;395756;395757;395758;395759;395760;395761;405140;405141;405142;405143;405144;417838;417839;417840;417841;417842;417843;417844;417845;432713;432714;432715;432716;432717;432718;432719;432720;432721;432722;432723;432724;432725;432726;432727;432728;432729;432730;432731;432732;432733;432734;432735;432736;432737;432738;432739;432740;432741;432742;432743;432744;432745;432746;432747;432748;432749;432750;450164;450165;450166;450167;450168;450169;450170;450171;450172;450173;450174;450175;450176;450177;450178;450179;450180;450181;450182;450183;496248;496249;496250;496251;496252;496253;496254;496255;496256;496257;496258;496259;496260;496261;496262;496263;496264;550892;550893;550894;570258;570259;570260;570261;570262;570263;570264;570265;570266;570267;570268;570269;570270;570271;570272;570273;570274;570275;570276;570277;570278;570279;608535;608536;608537;608538;710002;717137;717138;717139;717140;717141;717142;717143;717144;717145;717146;717147;717148;717149;717150;717151;717152;717153;717154;717155;717156;717157;717158;717159;717160;730698;730699;730700;730701;730702;730703;730704;730705;730706;732399;732400;732401;732402;732403;732404;732405;732406;732407;732408;732409;732410;732411;732412;732413;732414;732415;732416;732417;732418;732419	20977;52299;61412;146027;150676;153639;167462;168033;168822;191193;201878;209431;209690;277716;288510;292998;373780;393304;395756;405140;417844;432713;450173;496252;550892;570262;570278;608535;710002;717152;730701;732399;732413
Q12962	Q12962	3	3	3	Transcription initiation factor TFIID subunit 10	TAF10		1	3	3	3	1	1	0	1	1	3	1	0	1	1	1	0	0	0	0	0	1	0	2	1	1	1	0	1	1	3	1	0	1	1	1	0	0	0	0	0	1	0	2	1	1	1	0	1	1	3	1	0	1	1	1	0	0	0	0	0	1	0	2	1	17	17	17	21.711	218	218	0	8.7146	1427600	1271200	1272100	1330100	1259800	1415100	1266800	914650	366530	216590	455760	1335200	1200200	1303300	1355700	1290500	1413200	1257600	930750	406120	236450	439320	16	16	16	16	16	16	16	16	16	16	5	6370	7731.2	7915.5	8322	8824.8	9056.4	4816.7	1599.2	146.35	117.34	89984	93651	140100	132130	118560	122810	127170	25856	4177.8	3150.4											66703	92041	82244	100090	117510	97149	72957	14745	1198.9	1563.3	281580	230320	202840	264300	228820	235780	248730	253410	82114	62329	168840	301610	237780	221430	272430	251890	245900	275320	251710	99978	72440	180250	178980	142420	128080	157480	148470	157000	156430	153800	54568	39134	106660												71000	82186	74969	41721	10873	79682	54890	68964	50626	12971	50568	53521	76798	42345	11550	62527	57183	52893	45432	10535	34504	31651	36058	911.68	7974.7	40672	27129	27023	18213	3741.2	0	0	0	0	0	0	0	0	0	0	0	0	0	0	0	0	0	0	0	0	0	0	0	0	0	0	0	0	0	0	0	0	0	0	0	0	0	0	0	0	0	0	0	0	0	0	0	0	0	0	175400	148960	134720	166430	187560	196990	124110	28094	1070.4	2120.9	0	0	0	0	0	0	0	0	0	0	56728	55565	57431	53225	55796	55272	37672	18388	7576.1	5618.9	114150	95428	109510	90734	112000	112280	80408	18164	1431.9	2867	5968.2	7300.4	7954.6	8473.8	8873.9	8925.7	4940.9	1925.2	331.41	168.48	84440	88638	138770	132330	122640	122210	124980	30067	9044.2	3898.5	0	0	0	0	0	0	0	0	0	0	62492	86919	83024	101590	116960	96285	74036	18400	4064.8	2004.6	263120	217590	211810	267020	233250	240370	246300	250670	91215	67686	162580	281860	224640	230860	275330	256710	250200	272820	249880	109330	77100	173950	167250	134510	133870	159790	151020	158660	155200	152830	60122	42304	102790	0	0	0	0	0	0	0	0	0	0	0	66459	77299	75098	45843	16188	78178	53341	68813	49704	14680	47444	50439	75450	44338	16926	61848	55382	52862	44924	11809	32295	29669	36180	3669.9	10358	38569	26303	27361	18179	4494.9	0	0	0	0	0	0	0	0	0	0	0	0	0	0	0	0	0	0	0	0	0	0	0	0	0	0	0	0	0	0	0	0	0	0	0	0	0	0	0	0	0	0	0	0	0	0	0	0	0	0	163950	140700	140370	169500	187180	193170	125330	35584	6005.8	3015.5	0	0	0	0	0	0	0	0	0	0	53089	52426	58311	54496	56760	54828	38184	19999	8625.2	5938.8	106790	90031	111660	93361	113650	109930	80761	22353	4583.7	3351.5	1	1	1	1	1	1	1	1	1	1	1	1	1	1	1	1	1	1	1	1	0	0	0	0	0	0	0	0	0	0	1	1	1	1	1	1	1	1	1	1	1	1	1	1	1	1	1	1	1	1	1	3	3	3	3	3	3	3	3	3	3	3	1	1	1	1	1	1	1	1	1	1	1	0	0	0	0	0	0	0	0	0	0	0	1	1	1	1	1	1	1	1	1	1	1	1	1	1	1	1	1	1	1	1	1	1	1	1	1	1	1	1	1	1	0	0	0	0	0	0	0	0	0	0	0	0	0	0	0	0	0	0	0	0	0	0	0	0	0	0	0	0	0	0	0	0	0	0	0	0	0	0	0	0	0	0	0	0	0	0	0	0	0	0	2	2	2	2	2	2	2	2	2	2	0	0	0	0	0	0	0	0	0	0	2	2	2	2	2	2	2	2	2	2	1	1	1	1	1	1	1	1	1	1	5.5	5.5	0	5.5	5.5	17	5.5	0	5.5	5.5	5.5	0	0	0	0	0	5.5	0	5.5	5.5	1048200000	62434000	102450000	0	66989000	155290000	160240000	77070000	0	72388000	90512000	35782000	0	0	0	0	0	132620000	0	33399000	59039000	16				2844	4023;18857;31228	True;True;True	4072;19103;31697	53238;252623;252624;408512;408513;408514;408515;408516;408517;408518;408519;408520;408521;408522;408523;408524	58290;276361;276362;446716;446717;446718;446719;446720;446721;446722;446723;446724;446725;446726;446727;446728	58290;276361;446726	720	176
Q12965;H0YLE5	Q12965	3;1	3;1	2;1	Unconventional myosin-Ie	MYO1E		2	3	3	2	1	0	1	0	0	0	0	0	0	0	0	0	0	0	0	0	3	0	1	0	1	0	1	0	0	0	0	0	0	0	0	0	0	0	0	0	3	0	1	0	0	0	1	0	0	0	0	0	0	0	0	0	0	0	0	0	2	0	1	0	3.2	3.2	1.7	127.06	1108	1108;187	0	5.9611	51236	50357	49198	33320	18004	9326.4	3535.4	4661.8	4072.5	3312.8	0	47936	47414	49737	34447	19997	10638	4232.1	4820.4	3954.4	3275.3	0	6	6	6	6	6	6	5	3	4	3	0	2740.3	2453.8	2184.6	2153.8	1131.9	256.56															22868	24542	22692	16060	7440.9	4051.6	760.67	2619.1	2646.2	1954.3																																																							0	0	0	0	0	0	0	0	0	0	0	0	0	0	0	0	0	0	0	0	0	0	0	0	0	0	0	0	0	0	0	0	0	0	0	0	0	0	0	0	0	0	0	0	0	0	0	0	0	0	0	0	0	0	0	0	0	0	0	0	0	0	0	0	0	0	0	0	0	0	0	0	0	0	0	0	0	0	0	0	19126	17469	17740	11173	7426.7	3744.8	1722.8	1258.5	956.8	947.76	0	0	0	0	0	0	0	0	0	0	6501.5	5891.7	6581.9	3932.2	2004.3	1273.4	1051.9	784.16	469.54	410.75	0	0	0	0	0	0	0	0	0	0	2561.7	2313.9	2244.1	2171.3	1196.8	357.87	0	0	0	0	0	0	0	0	0	0	0	0	0	0	21399	23106	22878	16609	8394.9	4724.2	1141.2	2707.7	2513	1927.4	0	0	0	0	0	0	0	0	0	0	0	0	0	0	0	0	0	0	0	0	0	0	0	0	0	0	0	0	0	0	0	0	0	0	0	0	0	0	0	0	0	0	0	0	0	0	0	0	0	0	0	0	0	0	0	0	0	0	0	0	0	0	0	0	0	0	0	0	0	0	0	0	0	0	0	0	0	0	0	0	0	0	0	0	0	0	0	0	0	0	0	0	0	0	0	0	0	0	0	0	0	0	0	0	0	0	0	0	0	0	0	0	0	0	0	0	0	0	0	0	0	0	0	0	0	0	0	0	0	0	0	0	0	0	17891	16446	17990	11600	8097.8	4133.8	1996.3	1304.8	958.5	934.29	0	0	0	0	0	0	0	0	0	0	6084.4	5547.5	6625.1	4066.2	2307.8	1422	1094.6	807.92	482.86	413.64	0	0	0	0	0	0	0	0	0	0	1	1	1	1	1	1	0	0	0	0	0	0	0	0	0	0	0	0	0	0	1	1	1	1	1	1	1	1	1	1	0	0	0	0	0	0	0	0	0	0	0	0	0	0	0	0	0	0	0	0	0	0	0	0	0	0	0	0	0	0	0	0	0	0	0	0	0	0	0	0	0	0	0	0	0	0	0	0	0	0	0	0	0	0	0	0	0	0	0	0	0	0	0	0	0	0	0	0	0	0	0	0	0	0	0	0	0	0	0	0	0	0	0	0	0	0	0	0	0	0	0	0	0	0	0	0	0	0	0	0	0	0	0	0	0	0	0	0	0	0	0	0	0	0	0	0	0	0	0	0	0	0	0	0	0	0	0	0	0	0	0	0	0	0	3	3	3	3	3	3	3	1	2	1	0	0	0	0	0	0	0	0	0	0	1	1	1	1	1	1	1	1	1	1	0	0	0	0	0	0	0	0	0	0	1.5	0	0.7	0	0	0	0	0	0	0	0	0	0	0	0	0	3.2	0	0.7	0	57407000	2652200	0	26925000	0	0	0	0	0	0	0	0	0	0	0	0	0	24012000	0	3818000	0	6				2845	6421;37340;47298	True;True;True	6502;37946;48030	85928;85929;483418;483419;483420;607724	94174;94175;528303;528304;528305;663110	94175;528303;663110
Q12972;E9PEH7;Q12972-2;E7EVD4;Q12972-3	Q12972;E9PEH7;Q12972-2	11;7;7;5;2	11;7;7;5;2	11;7;7;5;2	Nuclear inhibitor of protein phosphatase 1;Activator of RNA decay	PPP1R8	;;	5	11	11	11	4	7	5	5	6	4	6	5	4	4	4	6	6	7	2	6	8	6	6	5	4	7	5	5	6	4	6	5	4	4	4	6	6	7	2	6	8	6	6	5	4	7	5	5	6	4	6	5	4	4	4	6	6	7	2	6	8	6	6	5	37.3	37.3	37.3	38.478	351	351;236;209;199;127	0	128.95	4589500	4107700	4010600	3022800	2527200	2412200	1605100	1234000	946840	823640	351640	4292100	3869600	4096200	3134300	2657700	2442500	1651000	1296000	961570	817060	341440	116	116	116	116	116	116	116	116	116	116	21	218120	258760	229500	187450	148100	92002	50866	46232	43283	39026	778950	762330	787130	518920	326480	209080	187570	113310	77285	63105	237600	219600	227720	183530	136670	82739	6091.8	44538	34206	28173	253660	262050	252720	204230	157440	95685	65736	51055	37765	31219	133200	108910	109430	135210	129730	136940	158730	129110	112100	102570	151400	84317	67660	68063	77021	77066	82562	92403	81504	66854	54736	91423	78726	66590	65460	74670	76522	84176	92467	76011	58819	46767	78500	29820	23860	25222	28685	30311	29670	35628	28182	24814	20016	30321	124610	92927	64305	40260	42909	169420	84177	73096	45772	44329	147710	95117	88117	47392	48070	181780	102720	58683	40877	36305	284280	150760	114620	10850	93496	293710	169360	110450	71773	62636	210700	106370	68413	59266	61119	240030	123590	90081	63358	57806	289980	254800	283860	204280	191400	89542	71853	50979	35520	27408	255820	316490	298490	235680	202780	154510	86614	66686	53192	43165	73829	74266	70675	54823	35366	21766	10987	8064.5	9665.4	6842.1	155290	141420	155860	123380	96070	69287	44187	38867	32521	25861	679570	588140	579000	453070	370610	199270	111280	88050	71335	67320	227200	217320	203980	154870	122220	70561	43293	26045	20226	18392	111060	118730	120040	80825	68865	49053	31209	25532	28591	30674	215090	181600	198020	148390	111970	60446	36289	27486	18886	17285	204170	243740	231460	193260	154310	97129	55942	48893	42653	38267	728970	717870	793520	536670	358950	226090	193530	118030	80059	63288	222300	207020	230940	187060	142460	88253	13184	46527	32334	28034	237360	246940	255700	209280	164830	101610	70175	53339	38076	31126	124530	102960	113100	136450	132500	138140	158020	130750	115280	100850	146980	78826	63917	70395	78167	78863	83129	92110	82042	68692	54280	88727	73608	62899	67576	75937	78161	84361	91925	76711	60838	46611	76228	27883	22550	26014	29008	30899	29901	35517	28455	25461	19790	29508	116320	87356	69128	47194	46381	161680	82192	77863	46331	44219	137950	89455	93041	54301	53073	173210	99686	64661	42486	36172	265230	141360	127610	25910	99159	276610	165150	119270	74154	62744	196510	100080	78986	67459	64834	228850	120480	97510	64416	57472	271330	240140	287750	208760	198750	95892	77473	52861	36216	27552	239590	298170	299300	243370	210640	158460	92333	71119	53390	42895	69073	69963	71589	56320	37798	23486	12253	8795.5	9509.7	6707.5	145320	133350	157610	125700	100810	72266	46897	40508	32288	25659	635460	554180	592570	464370	386180	212680	123980	94012	71403	66315	212500	204690	207830	159750	128270	74869	46977	28301	20719	18190	103970	111800	120750	83971	72759	50751	33325	27210	28078	29682	201190	171170	201310	151330	118110	65138	39886	29147	19180	17205	6	6	6	6	6	6	6	6	6	6	8	8	8	8	8	8	8	8	8	8	5	5	5	5	5	5	5	5	5	5	6	6	6	6	6	6	6	6	6	6	6	6	6	6	6	6	6	6	6	6	6	5	5	5	5	5	5	5	5	5	5	5	6	6	6	6	6	6	6	6	6	6	6	4	4	4	4	4	4	4	4	4	4	4	5	5	5	5	5	5	5	5	5	5	4	4	4	4	4	4	4	4	4	4	4	4	4	4	4	4	4	4	4	4	6	6	6	6	6	6	6	6	6	6	6	6	6	6	6	6	6	6	6	6	7	7	7	7	7	7	7	7	7	7	3	3	3	3	3	3	3	3	3	3	6	6	6	6	6	6	6	6	6	6	12	12	12	12	12	12	12	12	12	12	6	6	6	6	6	6	6	6	6	6	6	6	6	6	6	6	6	6	6	6	5	5	5	5	5	5	5	5	5	5	15.1	28.2	25.6	23.6	31.6	15.7	25.9	23.4	17.4	15.7	15.1	18.2	27.4	30.5	7.4	24.2	31.3	19.9	21.4	19.9	3073600000	166280000	253690000	133390000	200730000	154800000	96004000	92297000	51068000	90106000	61619000	76282000	106490000	269130000	253780000	97144000	147430000	415340000	154510000	105310000	148170000	132				2846	11080;17663;23127;26151;31058;33175;34879;34887;39083;47067;49538	True;True;True;True;True;True;True;True;True;True;True	11222;17887;23472;26528;31510;33735;35460;35468;39707;47798;50307	149339;149340;149341;149342;149343;149344;149345;149346;149347;149348;149349;149350;149351;149352;149353;149354;236856;236857;236858;236859;236860;310861;310862;310863;310864;310865;310866;310867;310868;310869;310870;310871;310872;310873;310874;310875;310876;310877;310878;310879;310880;310881;310882;310883;310884;310885;310886;310887;310888;310889;310890;310891;310892;310893;310894;310895;310896;310897;310898;310899;310900;345838;345839;345840;345841;345842;345843;345844;345845;406278;406279;406280;406281;406282;406283;406284;406285;406286;406287;406288;406289;406290;406291;406292;406293;432028;432029;432030;432031;432032;432033;432034;432035;453073;453074;453075;453076;453077;453078;453079;453080;453150;503122;503123;503124;503125;503126;503127;503128;503129;503130;503131;503132;503133;503134;503135;503136;503137;503138;503139;503140;503141;604740;604741;604742;638151;638152;638153;638154;638155;638156	163582;163583;163584;163585;163586;163587;163588;163589;163590;163591;163592;163593;163594;163595;163596;163597;259304;259305;259306;259307;259308;340705;340706;340707;340708;340709;340710;340711;340712;340713;340714;340715;340716;340717;340718;340719;340720;340721;340722;340723;340724;340725;340726;340727;340728;340729;340730;340731;340732;340733;340734;340735;340736;340737;340738;340739;340740;340741;340742;340743;340744;378545;378546;378547;378548;378549;378550;378551;378552;444300;444301;444302;444303;444304;444305;444306;444307;444308;444309;444310;444311;444312;444313;444314;444315;472168;472169;472170;472171;472172;472173;472174;472175;495329;495330;495331;495332;495333;495334;495335;495336;495413;549524;549525;549526;549527;549528;549529;549530;549531;549532;549533;549534;549535;549536;549537;549538;549539;549540;549541;549542;549543;549544;659891;659892;659893;696463;696464;696465;696466;696467;696468	163590;259304;340735;378550;444304;472174;495334;495413;549526;659893;696464
Q12981;Q12981-1;Q12981-2;Q12981-3	Q12981;Q12981-1;Q12981-2;Q12981-3	6;5;4;3	6;5;4;3	6;5;4;3	Vesicle transport protein SEC20	BNIP1	;;;	4	6	6	6	4	4	4	3	1	1	1	1	3	2	3	3	1	4	2	3	4	3	5	3	4	4	4	3	1	1	1	1	3	2	3	3	1	4	2	3	4	3	5	3	4	4	4	3	1	1	1	1	3	2	3	3	1	4	2	3	4	3	5	3	29.4	29.4	29.4	26.132	228	228;271;194;237	0	17.401	2268100	2087700	1912400	1407900	1127800	1164200	729430	555660	389940	319260	64747	2120800	1965800	1957500	1471000	1193900	1175000	748240	585580	396790	319540	62846	58	58	58	58	58	58	58	58	58	58	4	160240	187610	148220	126520	103080	75815	41210	26574	22863	17159	284140	263650	294270	197970	120360	85461	74141	45695	32139	27800	217510	224190	210470	170750	117720	72904	5099.3	34523	27291	23660	120820	120030	110340	78582	64697	37967	26157	21185	15902	13711	23701	21965	18746	23093	23368	23652	30144	23933	18422	14433	22155	16118	13778	14342	16660	16191	16577	16436	16336	12151	10541	17805	22280	18987	15668	22259	19850	21343	25930	22374	13058	10775	18887	4788.6	4705.7	4634.1	5364.6	5211.5	5294.3	6907.5	5835.3	3996.1	3493.6	5899.7	110910	76776	48217	29847	31567	126260	64163	57709	38554	32813	66264	43874	41833	21170	22296	79680	45699	28552	19487	16813	100450	54873	44576	3831.9	24925	103900	63199	45145	27241	17378	138120	73492	42036	30578	25584	126630	82748	55011	33126	24290	52673	48449	51200	34951	27840	14916	14852	9063.6	7338.8	6865.8	244390	287730	251500	202560	164180	121050	66903	51267	28227	26141	62131	61538	59208	40784	31364	21431	13992	6254.8	5623.3	6695.2	59654	56369	64340	47799	33299	22235	16990	13306	7500.3	7162.8	172970	150820	141680	103190	81141	53323	38572	30032	29391	21096	153150	144190	123780	91779	77842	54979	38077	22569	17876	12385	112240	124040	117160	85743	73020	56615	30235	18771	13213	12151	145540	110620	110160	74437	64310	44212	27974	21526	16542	13895	149890	176660	150880	131530	106850	78202	44180	29002	23108	17053	265940	248400	296170	203270	132690	91613	76123	47727	33137	27726	203510	211230	213200	175110	123580	78143	11159	36530	25807	23437	113010	113010	112270	81686	68130	40204	28046	22076	15971	13625	22156	20737	19448	23511	23838	23886	29871	24011	19042	14402	21571	15074	13023	14722	16828	16494	16756	16510	16432	12499	10476	17253	20818	17941	16425	22499	20236	21652	25608	22325	13760	10917	18307	4480.3	4445.4	4728.6	5433.4	5346	5369.6	6832	5831.5	4172.4	3487.7	5715.8	103500	72151	52997	35468	34279	120570	62695	61054	38752	32864	61894	41258	43905	24303	24627	76016	44427	31026	20122	16802	93737	51452	48800	9250.9	27744	98010	61165	47737	28101	17939	128800	69078	48955	35969	28745	120880	79679	58268	34410	24777	49284	45636	51838	35995	29621	16039	15453	9415	7483	6766.3	228730	270990	254030	209820	171060	125110	71332	54556	29176	26375	58128	57942	60015	42390	33394	22352	14768	7077.7	5839	6503.6	55845	53143	64680	48685	35584	23667	17722	13745	7720.6	7199.9	161720	142030	145320	106940	85846	56075	40835	31325	29125	20870	143180	135740	127180	95889	81601	56795	39900	24123	18304	12433	105050	116820	118190	89075	76414	57886	32193	20629	13614	12074	136030	104160	113750	77388	67846	45793	29747	22693	16645	13810	5	5	5	5	5	5	5	5	5	5	4	4	4	4	4	4	4	4	4	4	4	4	4	4	4	4	4	4	4	4	3	3	3	3	3	3	3	3	3	3	1	1	1	1	1	1	1	1	1	1	1	1	1	1	1	1	1	1	1	1	1	1	1	1	1	1	1	1	1	1	1	1	1	1	1	1	1	1	1	1	1	1	1	1	3	3	3	3	3	3	3	3	3	3	2	2	2	2	2	2	2	2	2	2	3	3	3	3	3	3	3	3	3	3	5	5	5	5	5	5	5	5	5	5	1	1	1	1	1	1	1	1	1	1	4	4	4	4	4	4	4	4	4	4	2	2	2	2	2	2	2	2	2	2	3	3	3	3	3	3	3	3	3	3	4	4	4	4	4	4	4	4	4	4	3	3	3	3	3	3	3	3	3	3	5	5	5	5	5	5	5	5	5	5	3	3	3	3	3	3	3	3	3	3	17.1	17.1	17.1	12.3	3.5	4.8	4.8	4.8	12.3	7.5	13.6	13.6	3.5	16.2	8.3	12.3	21.9	12.3	21.1	12.3	741850000	53557000	100020000	56927000	43920000	12444000	8412700	10068000	2891200	42688000	22238000	28808000	35745000	21285000	65530000	20453000	25011000	73950000	37824000	39100000	40977000	58				2847	418;1163;12793;20800;22707;36627	True;True;True;True;True;True	421;1171;12951;21085;23038;37224	5457;5458;15319;15320;15321;15322;15323;15324;15325;15326;15327;15328;15329;15330;15331;15332;15333;171161;279251;279252;279253;279254;279255;279256;279257;279258;279259;279260;279261;279262;279263;279264;305161;305162;305163;305164;305165;305166;305167;305168;305169;305170;305171;305172;305173;305174;305175;305176;474625;474626;474627;474628;474629;474630;474631;474632;474633;474634	5908;5909;16751;16752;16753;16754;16755;16756;16757;16758;16759;16760;16761;16762;16763;16764;16765;187372;305720;305721;305722;305723;305724;305725;305726;305727;305728;305729;305730;305731;305732;305733;334460;334461;334462;334463;334464;334465;334466;334467;334468;334469;334470;334471;334472;334473;334474;334475;518943;518944;518945;518946;518947;518948;518949;518950;518951;518952	5908;16751;187372;305728;334460;518949
Q12982;Q12982-2	Q12982;Q12982-2	3;3	3;3	3;3	BCL2/adenovirus E1B 19 kDa protein-interacting protein 2	BNIP2	;	2	3	3	3	1	0	0	0	1	0	0	0	0	2	0	1	0	0	0	0	3	1	0	0	1	0	0	0	1	0	0	0	0	2	0	1	0	0	0	0	3	1	0	0	1	0	0	0	1	0	0	0	0	2	0	1	0	0	0	0	3	1	0	0	7.3	7.3	7.3	36.017	314	314;376	0.0037577	2.1197	434660	371640	344370	263480	219480	211310	133720	92343	57498	41207	17758	406320	350030	354470	274020	230430	213490	137400	97767	59764	41998	17265	10	10	10	10	10	10	10	10	10	10	1	17139	20242	17597	13913	11657	8876	3058.6	2013.7	1137	884.4																															18948	16512	14238	17469	17160	20890	21095	19773	13968	11314	17758																																		0	0	0	0	0	0	0	0	0	0	31468	22982	19183	10688	7014.5	38821	25030	16432	9327.1	7373	0	0	0	0	0	0	0	0	0	0	31256	24242	13033	11421	7886	29045	22435	15212	8984.5	6636.5	0	0	0	0	0	0	0	0	0	0	0	0	0	0	0	0	0	0	0	0	0	0	0	0	0	0	0	0	0	0	0	0	0	0	0	0	0	0	0	0	291560	245390	240940	179060	146630	93595	49196	32167	19946	12197	44286	42271	39381	30929	29139	20088	12903	6745.2	4134.7	2802.3	0	0	0	0	0	0	0	0	0	0	0	0	0	0	0	0	0	0	0	0	16040	19063	17779	14454	12088	9077.8	3455.7	2330	1189.9	902.54	0	0	0	0	0	0	0	0	0	0	0	0	0	0	0	0	0	0	0	0	0	0	0	0	0	0	0	0	0	0	17709	15590	14828	17848	17514	20901	20972	19881	14391	11327	17265	0	0	0	0	0	0	0	0	0	0	0	0	0	0	0	0	0	0	0	0	0	0	0	0	0	0	0	0	0	0	0	0	0	0	0	0	0	0	0	0	0	0	0	29390	21609	20163	12286	8374.6	37120	24048	17455	9758.4	7511.2	0	0	0	0	0	0	0	0	0	0	29163	22795	14403	12821	8770.1	28036	21649	15833	9332.4	6776.3	0	0	0	0	0	0	0	0	0	0	0	0	0	0	0	0	0	0	0	0	0	0	0	0	0	0	0	0	0	0	0	0	0	0	0	0	0	0	0	0	272600	231160	247070	184640	153610	97790	53671	34917	20694	12608	41419	39820	40225	31977	30072	20570	13600	7351.2	4398.7	2873.1	0	0	0	0	0	0	0	0	0	0	0	0	0	0	0	0	0	0	0	0	1	1	1	1	1	1	1	1	1	1	0	0	0	0	0	0	0	0	0	0	0	0	0	0	0	0	0	0	0	0	0	0	0	0	0	0	0	0	0	0	1	1	1	1	1	1	1	1	1	1	1	0	0	0	0	0	0	0	0	0	0	0	0	0	0	0	0	0	0	0	0	0	0	0	0	0	0	0	0	0	0	0	0	0	0	0	0	0	0	0	0	0	0	0	1	1	1	1	1	1	1	1	1	1	0	0	0	0	0	0	0	0	0	0	1	1	1	1	1	1	1	1	1	1	0	0	0	0	0	0	0	0	0	0	0	0	0	0	0	0	0	0	0	0	0	0	0	0	0	0	0	0	0	0	0	0	0	0	0	0	0	0	0	0	5	5	5	5	5	5	5	5	5	5	1	1	1	1	1	1	1	1	1	1	0	0	0	0	0	0	0	0	0	0	0	0	0	0	0	0	0	0	0	0	2.5	0	0	0	2.2	0	0	0	0	5.1	0	2.2	0	0	0	0	7.3	2.5	0	0	182430000	8270900	0	0	0	10803000	0	0	0	0	14923000	0	12357000	0	0	0	0	113040000	23036000	0	0	11				2848	30878;31572;51457	True;True;True	31318;32068;52251	404192;404193;404194;412634;412635;412636;412637;663381;663382;663383;663384	442037;442038;442039;451168;451169;451170;451171;724236;724237;724238;724239	442038;451168;724238
Q12996;F5H0G6;E9PLP8;Q96QK4;E9PJ06;H0YE74;E9PB40	Q12996;F5H0G6	18;13;6;4;3;2;2	18;13;6;4;3;2;2	17;13;6;3;2;2;1	Cleavage stimulation factor subunit 3	CSTF3	;	7	18	18	17	11	8	6	9	3	3	3	2	4	6	7	7	7	11	10	13	11	10	8	9	11	8	6	9	3	3	3	2	4	6	7	7	7	11	10	13	11	10	8	9	11	8	6	9	3	3	3	2	4	6	7	7	7	11	10	13	11	10	8	9	26.8	26.8	24.5	82.921	717	717;650;185;103;61;91;44	0	35.665	8538500	7751100	7445700	5413100	3967900	3958600	2496800	1797200	1343600	1153500	432720	7985000	7300000	7596200	5627700	4242000	4027500	2566500	1906800	1371700	1146800	420790	162	162	162	162	162	162	161	162	162	162	11	592470	670290	595480	444900	306990	215070	112910	87688	66162	53739	582000	571400	659310	452500	249060	173180	144460	80063	58216	48508	374350	378570	369360	275660	171550	99934	11699	46600	36065	33021	651150	675570	656960	436810	285090	152780	106000	74277	54664	44210	114140	87784	87924	107860	100910	113100	122400	105630	102870	86398	131150	159700	136290	124200	147090	141990	152630	178630	145740	139310	119020	183120	79158	63973	62745	77361	72370	77042	87359	72363	74310	57023	88537	24501	22152	19704	26161	24981	27585	28160	24062	26766	23718	29919	159530	104400	63659	34507	41059	189150	88876	68809	46832	42848	421460	203550	176700	92733	87230	478530	225490	116800	82133	64114	414010	189310	153600	15827	96711	449780	221640	158870	95058	75430	321800	138250	75784	60793	60785	307810	158440	102720	66274	58591	470050	466520	459780	355910	247610	112060	115160	82058	58200	50963	476310	590870	532410	440010	309760	245870	163650	123670	63725	48712	478680	466000	468550	346630	214950	171540	109860	68315	59291	62154	620880	562050	610800	453430	304530	215840	151180	118490	81182	80841	969900	885940	871330	611270	444810	265170	161830	117710	86823	78033	641080	614060	544660	406060	307340	183470	111100	60194	37368	27039	372440	414990	400230	278700	237790	175280	106320	78574	60693	58727	614890	509170	512490	348900	262360	152760	91593	64605	47669	40419	554440	631120	601320	461930	327270	226910	122320	93975	66616	53572	544990	538490	659620	462250	277310	188170	148900	84706	60433	48391	350290	356610	373200	283270	183960	109400	20111	49415	34302	32653	609360	636020	662530	453200	310240	168180	114480	78193	55551	44152	106690	82980	91304	109000	103290	113850	122350	107100	104660	84837	127500	149280	128700	128870	149580	145480	153810	178010	147610	142400	116880	177890	73997	60463	65008	78140	74045	77782	87361	73283	75412	56090	86222	22905	20933	20420	26491	25398	27717	28316	24611	26981	23109	29188	148840	98071	70841	42933	44780	179600	86535	74711	47515	42675	393250	191370	194850	110140	98494	453240	217740	133870	86135	64362	386200	177530	172840	36485	105980	423300	214940	172350	98104	76506	299980	129970	93331	72350	65957	292300	153200	112540	68556	58670	439810	439560	465270	364030	263300	126020	121370	83814	59238	50765	445980	556660	534520	453380	327070	256200	169950	129000	66375	50177	447890	439020	473630	356670	233050	180490	114860	74044	60047	60751	580960	529730	617540	463560	326830	228880	158480	123770	82248	80100	907150	834330	886720	631900	474830	283480	175330	125240	87970	77439	599460	578170	557000	421440	324540	194660	119850	65862	39532	27543	348650	390760	402840	290020	250200	180470	112680	83733	61220	57914	574920	479490	524530	360920	279960	163050	99702	68998	48409	40244	14	14	14	14	14	14	14	14	14	14	8	8	8	8	8	8	8	8	8	8	6	6	6	6	6	6	5	6	6	6	10	10	10	10	10	10	10	10	10	10	3	3	3	3	3	3	3	3	3	3	3	3	3	3	3	3	3	3	3	3	3	3	3	3	3	3	3	3	3	3	3	3	3	2	2	2	2	2	2	2	2	2	2	2	4	4	4	4	4	4	4	4	4	4	7	7	7	7	7	7	7	7	7	7	7	7	7	7	7	7	7	7	7	7	10	10	10	10	10	10	10	10	10	10	7	7	7	7	7	7	7	7	7	7	11	11	11	11	11	11	11	11	11	11	12	12	12	12	12	12	12	12	12	12	14	14	14	14	14	14	14	14	14	14	12	12	12	12	12	12	12	12	12	12	11	11	11	11	11	11	11	11	11	11	10	10	10	10	10	10	10	10	10	10	8	8	8	8	8	8	8	8	8	8	14.9	12	7.9	11.4	4.5	3.8	4.2	3.2	6.4	7.3	10.2	10	9.9	15.8	13.9	17.4	14.8	14.4	11.9	11.7	4565400000	388730000	496490000	160220000	358740000	55990000	62447000	37878000	16996000	96407000	150980000	156470000	179350000	327360000	368500000	276930000	282370000	455810000	360320000	141910000	191510000	165				2849	2238;9052;13780;16044;16198;19119;21351;22624;24320;24563;26492;29965;30462;30662;40242;43647;48217;50911	True;True;True;True;True;True;True;True;True;True;True;True;True;True;True;True;True;True	2261;9170;13950;16248;16403;19369;21640;22953;24672;24918;26869;30376;30875;31082;44323;48966;51700	29000;29001;29002;29003;29004;29005;29006;29007;29008;29009;29010;29011;29012;29013;29014;29015;29016;29017;121829;121830;121831;121832;121833;121834;121835;121836;121837;121838;121839;121840;121841;121842;121843;121844;121845;121846;121847;121848;121849;121850;121851;121852;184983;184984;184985;184986;184987;184988;184989;184990;184991;184992;184993;184994;184995;184996;184997;213859;213860;213861;213862;213863;213864;213865;213866;213867;213868;213869;213870;213871;213872;213873;213874;213875;213876;213877;215979;215980;215981;215982;256378;256379;256380;256381;286740;286741;286742;286743;304092;304093;304094;304095;304096;304097;304098;304099;304100;304101;304102;304103;304104;324807;327147;327148;327149;327150;327151;327152;327153;349568;349569;349570;349571;349572;349573;349574;349575;349576;349577;349578;391643;391644;391645;391646;391647;391648;391649;391650;391651;398833;401225;401226;401227;401228;401229;401230;401231;559978;559979;559980;559981;559982;559983;559984;559985;559986;559987;559988;559989;620425;620426;620427;620428;655984;655985;655986;655987;655988;655989;655990;655991;655992;655993;655994;655995	31722;31723;31724;31725;31726;31727;31728;31729;31730;31731;31732;31733;31734;31735;31736;31737;31738;31739;133714;133715;133716;133717;133718;133719;133720;133721;133722;133723;133724;133725;133726;133727;133728;133729;133730;133731;133732;133733;133734;133735;133736;133737;202521;202522;202523;202524;202525;202526;202527;202528;202529;202530;202531;202532;202533;202534;202535;234258;234259;234260;234261;234262;234263;234264;234265;234266;234267;234268;234269;234270;234271;234272;234273;234274;234275;234276;236642;236643;236644;236645;280426;280427;280428;280429;314146;314147;314148;314149;333284;333285;333286;333287;333288;333289;333290;333291;333292;333293;333294;333295;333296;355839;358338;358339;358340;358341;358342;358343;358344;382454;382455;382456;382457;382458;382459;382460;382461;382462;382463;382464;428244;428245;428246;428247;428248;428249;428250;428251;428252;436323;438881;438882;438883;438884;438885;438886;438887;610968;610969;610970;610971;610972;610973;610974;610975;610976;610977;610978;610979;677296;677297;677298;677299;716022;716023;716024;716025;716026;716027;716028;716029;716030;716031;716032;716033	31736;133734;202528;234264;236642;280426;314148;333291;355839;358342;382454;428250;436323;438883;610969;677298;716023
Q13011	Q13011	10	10	10	Delta(3,5)-Delta(2,4)-dienoyl-CoA isomerase, mitochondrial	ECH1		1	10	10	10	7	6	6	7	8	7	7	5	6	6	6	4	7	7	5	5	9	5	6	7	7	6	6	7	8	7	7	5	6	6	6	4	7	7	5	5	9	5	6	7	7	6	6	7	8	7	7	5	6	6	6	4	7	7	5	5	9	5	6	7	39.3	39.3	39.3	35.816	328	328	0	76.582	7824300	7257600	7080900	5873700	5286600	4872300	2848500	2195000	1449900	1178000	776530	7318300	6840500	7224000	6051800	5465600	4913100	2959400	2323200	1494000	1184300	753810	208	210	209	209	208	210	207	207	204	204	43	756920	887360	786150	684270	620640	474150	147000	103080	94062	68727	488390	494860	548880	446660	333850	236880	124350	66837	47035	35214	348880	349590	360600	325030	235310	163270	15457	70791	60005	53843	342320	367600	339820	277470	228840	159490	86838	61940	49489	41942	379620	299230	314170	356610	331980	354750	415130	355300	241030	204230	338640	276750	209230	212090	238120	210390	225160	275150	225240	158810	129910	217260	214140	164500	182100	202910	187950	199760	231300	186140	135380	106160	170380	60768	48034	52643	53435	50569	56185	69310	55685	38407	32300	50253	411670	337300	227180	97359	100230	443760	263680	233370	107830	97428	203630	149750	152050	61595	54236	232790	161040	101040	50066	38528	248250	140750	119610	8251	64327	247060	159800	116910	57540	42989	342150	189590	136090	81861	80915	317900	219730	169580	79481	72279	536070	507620	552940	444040	485600	215300	116000	77783	56751	32644	337750	435320	390630	354390	322550	229450	93912	59794	42850	29838	306790	306000	322220	260000	178040	113410	39886	23278	20143	19520	258070	238270	263670	239660	202670	120290	44360	34983	26794	22615	1292200	1160600	1165600	982810	918880	618930	210390	136290	104580	81964	526690	509510	470490	376810	323090	212250	67540	39462	25143	20163	192210	209980	211680	164080	150060	108360	40209	26006	17362	16302	301010	252580	272250	218330	206440	143140	67419	51501	37151	31451	708450	836130	795000	705320	634200	481550	170050	120940	94155	68180	457310	466720	551060	453730	349730	246770	133810	74839	49134	35448	326530	329770	364120	329350	243450	171660	27388	75718	56913	53052	320320	346340	344140	285700	237690	165290	93667	66850	49925	41575	354930	282780	323980	360450	341200	358730	411520	356310	251190	204410	328440	258670	197650	219910	240970	217360	228330	272270	225910	165420	129990	210850	200240	155500	187330	204700	193290	201770	229460	187290	140490	106310	165690	56828	45369	54030	54269	52404	56633	68424	55880	40061	32309	48822	384370	316760	241640	121570	114620	424100	254860	242670	111780	99848	190320	140750	156700	71970	64075	222510	154890	106790	53456	39805	231710	131960	129480	21796	71729	233240	154410	122530	60417	44567	319220	178220	151420	95380	89882	304550	211970	176170	83415	73944	501730	478660	560060	451530	492400	226820	133510	84021	57912	33440	316310	410310	392640	363490	328810	234580	104630	67715	43982	30152	287160	288500	324610	264610	187730	120480	46455	27734	20503	19146	241520	224880	266840	241690	207430	126050	52009	39133	26923	22475	1208600	1094100	1190100	1004900	939080	633600	241210	159240	106540	81798	492600	479990	480090	388500	333720	219300	79455	47534	26308	20341	179950	197870	213060	168840	154710	110540	45343	29955	17878	16159	281540	238160	277810	223050	212110	146540	74082	55972	37568	31360	17	17	17	17	17	17	17	17	16	16	9	9	9	9	9	9	9	9	9	9	9	9	9	9	9	9	9	9	9	9	10	11	11	11	11	11	10	10	10	10	14	14	14	14	14	14	14	14	14	14	14	9	9	9	9	9	9	9	9	9	9	9	11	12	12	12	11	12	12	12	11	12	12	8	8	8	8	8	8	8	8	8	8	8	9	9	9	9	9	9	9	9	9	9	7	7	6	6	6	7	7	6	7	6	8	8	8	8	8	8	8	8	8	8	10	10	10	10	10	10	10	10	10	10	12	12	12	12	12	12	12	12	12	12	10	10	10	10	10	10	10	10	10	10	8	8	8	8	8	8	8	8	8	8	8	8	8	8	8	8	8	8	8	8	21	21	21	21	21	21	19	20	19	20	9	9	9	9	9	9	9	9	9	9	9	9	9	9	9	9	9	9	8	7	10	10	10	10	10	10	10	10	10	10	22.9	17.7	20.7	27.4	29	25.3	29	16.5	19.2	23.8	20.7	11.3	22.3	22.3	15.5	15.5	34.8	16.5	20.7	23.8	11292000000	910090000	718850000	565560000	403080000	733140000	594290000	398560000	204100000	428860000	414330000	326800000	592620000	827960000	572320000	334580000	407570000	1601700000	571680000	293580000	392120000	211				2850	4885;13372;13535;20592;29723;31401;41840;42966;48692;51751	True;True;True;True;True;True;True;True;True;True	4941;13540;13703;20870;30133;31887;42496;43629;49453;52554	64705;64706;64707;64708;64709;64710;64711;64712;64713;64714;64715;64716;64717;64718;64719;64720;64721;64722;64723;64724;64725;64726;64727;64728;64729;64730;64731;64732;64733;64734;64735;64736;64737;64738;64739;64740;64741;64742;179004;179005;179006;179007;179008;179009;181486;181487;181488;181489;181490;181491;181492;181493;181494;276374;276375;276376;276377;276378;276379;388639;388640;388641;388642;410578;410579;410580;410581;410582;410583;410584;410585;410586;410587;410588;410589;410590;410591;410592;410593;410594;410595;410596;410597;410598;410599;410600;410601;410602;410603;410604;410605;410606;410607;410608;410609;410610;536542;536543;536544;536545;536546;536547;536548;536549;536550;536551;536552;536553;536554;536555;536556;536557;536558;536559;536560;536561;536562;536563;536564;536565;536566;536567;536568;536569;536570;536571;536572;536573;536574;536575;536576;550721;550722;550723;550724;550725;550726;550727;550728;550729;550730;550731;550732;550733;550734;550735;550736;550737;550738;550739;550740;550741;550742;550743;550744;550745;550746;550747;550748;550749;550750;550751;550752;550753;626825;626826;626827;626828;626829;626830;667581;667582;667583;667584;667585;667586;667587;667588;667589;667590;667591;667592;667593;667594;667595;667596;667597;667598;667599;667600;667601;667602;667603;667604;667605;667606;667607;667608	71063;71064;71065;71066;71067;71068;71069;71070;71071;71072;71073;71074;71075;71076;71077;71078;71079;71080;71081;71082;71083;71084;71085;71086;71087;71088;71089;71090;71091;71092;71093;71094;71095;71096;71097;71098;71099;71100;71101;71102;195900;195901;195902;195903;195904;195905;198634;198635;198636;198637;198638;198639;198640;198641;198642;302559;302560;302561;302562;302563;302564;302565;425043;425044;425045;425046;448939;448940;448941;448942;448943;448944;448945;448946;448947;448948;448949;448950;448951;448952;448953;448954;448955;448956;448957;448958;448959;448960;448961;448962;448963;448964;448965;448966;448967;448968;448969;448970;448971;448972;585593;585594;585595;585596;585597;585598;585599;585600;585601;585602;585603;585604;585605;585606;585607;585608;585609;585610;585611;585612;585613;585614;585615;585616;585617;585618;585619;585620;585621;585622;585623;585624;585625;585626;585627;585628;585629;600726;600727;600728;600729;600730;600731;600732;600733;600734;600735;600736;600737;600738;600739;600740;600741;600742;600743;600744;600745;600746;600747;600748;600749;600750;600751;600752;600753;600754;600755;600756;600757;600758;600759;600760;600761;600762;684358;684359;684360;684361;684362;684363;684364;729003;729004;729005;729006;729007;729008;729009;729010;729011;729012;729013;729014;729015;729016;729017;729018;729019;729020;729021;729022;729023;729024;729025;729026;729027;729028;729029;729030;729031;729032	71087;195901;198635;302565;425043;448942;585623;600729;684361;729007
Q13015	Q13015	1	1	1	Protein AF1q	MLLT11		1	1	1	1	1	1	1	1	0	0	0	0	0	0	0	0	0	1	0	0	1	1	1	1	1	1	1	1	0	0	0	0	0	0	0	0	0	1	0	0	1	1	1	1	1	1	1	1	0	0	0	0	0	0	0	0	0	1	0	0	1	1	1	1	13.3	13.3	13.3	10.061	90	90	0.0011734	2.9729	323980	284780	267030	176990	130240	97585	58685	53399	40262	38510	0	302910	268060	273460	185110	140120	101920	62333	55858	40134	38045	0	6	6	6	6	6	6	6	6	6	6	0											52701	46165	50632	28620	18714	15923	14017	9525.6	7690.7	5502.6	61098	56216	55129	35684	22688	14241	2202.7	9597.1	7961.7	7839.4																																																							0	0	0	0	0	0	0	0	0	0	0	0	0	0	0	0	0	0	0	0	0	0	0	0	0	0	0	0	0	0	0	0	0	0	0	0	0	0	0	0	0	0	0	0	0	0	0	0	0	0	12152	12864	10616	8434.3	6040.9	5415.9	3357	2572.5	1196.9	777.29	0	0	0	0	0	0	0	0	0	0	0	0	0	0	0	0	0	0	0	0	98899	79372	73385	51788	40128	30486	16997	17272	14233	11181	66783	58416	48669	32512	26115	19574	13112	7895.7	5170.9	4109	32344	31750	28602	19947	16555	11945	8999	6535.2	4008.6	9100.4	0	0	0	0	0	0	0	0	0	0	0	0	0	0	0	0	0	0	0	0	49307	43454	51187	29944	21001	16637	14243	9851.8	7779.4	5505.6	57147	52920	56013	37125	24748	15465	3367.4	9915.1	7557.6	7698.2	0	0	0	0	0	0	0	0	0	0	0	0	0	0	0	0	0	0	0	0	0	0	0	0	0	0	0	0	0	0	0	0	0	0	0	0	0	0	0	0	0	0	0	0	0	0	0	0	0	0	0	0	0	0	0	0	0	0	0	0	0	0	0	0	0	0	0	0	0	0	0	0	0	0	0	0	0	0	0	0	0	0	0	0	0	0	0	0	0	0	0	0	0	0	0	0	0	0	0	0	0	0	0	0	11365	12111	10834	8797.6	6401.1	5570	3468	2689.9	1258	822.6	0	0	0	0	0	0	0	0	0	0	0	0	0	0	0	0	0	0	0	0	92428	74729	75870	53977	42628	31663	18239	17977	14037	11111	62409	54962	50391	34403	27831	20208	13680	8448.2	5379.1	4139.9	30250	29887	29167	20864	17509	12382	9335.8	6976.2	4123.1	8768.1	0	0	0	0	0	0	0	0	0	0	0	0	0	0	0	0	0	0	0	0	1	1	1	1	1	1	1	1	1	1	1	1	1	1	1	1	1	1	1	1	0	0	0	0	0	0	0	0	0	0	0	0	0	0	0	0	0	0	0	0	0	0	0	0	0	0	0	0	0	0	0	0	0	0	0	0	0	0	0	0	0	0	0	0	0	0	0	0	0	0	0	0	0	0	0	0	0	0	0	0	0	0	0	0	0	0	0	0	0	0	0	0	0	0	0	0	0	0	0	0	0	0	0	0	0	0	0	0	0	0	0	0	0	0	0	0	0	0	0	0	0	0	0	0	1	1	1	1	1	1	1	1	1	1	0	0	0	0	0	0	0	0	0	0	0	0	0	0	0	0	0	0	0	0	1	1	1	1	1	1	1	1	1	1	1	1	1	1	1	1	1	1	1	1	1	1	1	1	1	1	1	1	1	1	0	0	0	0	0	0	0	0	0	0	13.3	13.3	13.3	13.3	0	0	0	0	0	0	0	0	0	13.3	0	0	13.3	13.3	13.3	13.3	117720000	0	18484000	24991000	0	0	0	0	0	0	0	0	0	0	15992000	0	0	23989000	24913000	9351700	0	9				2851	31175	TRUE	31638	407907;407908;407909;407910;407911;407912;407913;407914;407915	446013;446014;446015;446016;446017;446018;446019;446020;446021	446018
Q13017;Q13017-2;G3V444	Q13017;Q13017-2	6;6;1	6;6;1	6;6;1	Rho GTPase-activating protein 5	ARHGAP5	;	3	6	6	6	1	2	2	1	0	0	0	0	0	0	0	0	0	2	2	1	2	1	0	1	1	2	2	1	0	0	0	0	0	0	0	0	0	2	2	1	2	1	0	1	1	2	2	1	0	0	0	0	0	0	0	0	0	2	2	1	2	1	0	1	5.2	5.2	5.2	172.46	1502	1502;1501;140	0	13.617	489810	486400	452010	268810	173600	127040	78548	63787	51047	42959	0	458180	457620	458350	283840	192540	134670	83318	67115	51052	42595	0	14	14	14	14	14	14	14	14	14	14	0	19303	21673	18724	11902	8358.7	6207.3	4842.1	3910.1	3401.1	2690.4	118460	115960	117410	60013	29922	21943	18601	9418	6254.9	4587.9	74844	74144	69357	43306	26181	16628	2603.1	8742.8	8177.9	6728.3	24181	25544	23227	11840	7436.3	5771.2	3801	2914.8	2585.2	2358.3																																													0	0	0	0	0	0	0	0	0	0	0	0	0	0	0	0	0	0	0	0	0	0	0	0	0	0	0	0	0	0	0	0	0	0	0	0	0	0	0	0	0	0	0	0	0	0	0	0	0	0	55805	69136	60743	43898	33349	25125	14480	9410.5	6181.7	4455.3	87222	86274	78371	44533	25691	21019	13177	8882	8938.9	7610.8	14859	12802	15207	12335	10301	11233	9189.9	9773.5	9390.3	7783.5	63992	56166	47332	28460	23151	12745	7509	6627.2	3164.2	3907.7	0	0	0	0	0	0	0	0	0	0	0	0	0	0	0	0	0	0	0	0	31143	24702	21640	12524	9210	6363.8	4344.5	4107.5	2952.2	2836.7	18060	20390	18936	12589	9110.7	6532	5030.9	4042.4	3385.6	2664.5	110850	109070	118270	63654	35684	23973	19036	10002	6617.2	4644.4	70012	69773	70303	45390	28903	18087	3915.9	9189.3	7776.5	6625.7	22624	24018	23467	12749	8492.8	6097.7	3988.7	3078	2578.4	2316.8	0	0	0	0	0	0	0	0	0	0	0	0	0	0	0	0	0	0	0	0	0	0	0	0	0	0	0	0	0	0	0	0	0	0	0	0	0	0	0	0	0	0	0	0	0	0	0	0	0	0	0	0	0	0	0	0	0	0	0	0	0	0	0	0	0	0	0	0	0	0	0	0	0	0	0	0	0	0	0	0	0	0	0	0	0	0	0	0	0	0	0	0	0	0	52245	65083	61055	45847	35349	26040	15336	10138	6382.6	4519.9	81580	81149	79567	47359	29239	22243	13823	9552.3	8916.5	7457.8	13906	12079	15370	12589	10839	11379	9361.6	9938.9	9179.3	7652.3	59804	52826	48913	30310	24830	13599	8232.2	6934.2	3270.9	3904.8	0	0	0	0	0	0	0	0	0	0	0	0	0	0	0	0	0	0	0	0	29099	23233	22471	13355	10091	6717.1	4593	4239.6	2944.5	2808.8	1	1	1	1	1	1	1	1	1	1	2	2	2	2	2	2	2	2	2	2	2	2	2	2	2	2	2	2	2	2	1	1	1	1	1	1	1	1	1	1	0	0	0	0	0	0	0	0	0	0	0	0	0	0	0	0	0	0	0	0	0	0	0	0	0	0	0	0	0	0	0	0	0	0	0	0	0	0	0	0	0	0	0	0	0	0	0	0	0	0	0	0	0	0	0	0	0	0	0	0	0	0	0	0	0	0	0	0	0	0	0	0	0	0	0	0	0	0	0	0	0	0	0	0	0	0	0	0	0	0	0	0	0	0	2	2	2	2	2	2	2	2	2	2	2	2	2	2	2	2	2	2	2	2	1	1	1	1	1	1	1	1	1	1	2	2	2	2	2	2	2	2	2	2	0	0	0	0	0	0	0	0	0	0	0	0	0	0	0	0	0	0	0	0	1	1	1	1	1	1	1	1	1	1	0.6	1.4	1.4	0.6	0	0	0	0	0	0	0	0	0	2.1	1.5	0.6	1.7	0.6	0	0.6	195280000	12195000	33901000	24139000	16586000	0	0	0	0	0	0	0	0	0	24064000	29940000	15339000	23265000	0	0	15852000	15				2852	20178;20314;21735;23612;24682;47192	True;True;True;True;True;True	20448;20585;22033;23962;25040;47923	270622;270623;272420;272421;272422;272423;272424;272425;272426;272427;292075;317292;317293;328390;606366	296184;296185;298113;298114;298115;298116;298117;298118;298119;298120;320175;347815;347816;359656;661655	296184;298115;320175;347815;359656;661655
Q13033-2;Q13033;G3V340;G3V3G7;H0YJZ4;H0YJT2	Q13033-2;Q13033;G3V340	13;12;7;5;1;1	11;10;5;4;1;1	11;10;5;4;1;1	Striatin-3	STRN3	;;	6	13	11	11	5	6	7	5	5	8	6	3	7	5	8	6	6	8	10	6	8	8	3	3	3	5	6	4	4	7	5	3	6	5	8	6	5	7	9	6	6	7	3	2	3	5	6	4	4	7	5	3	6	5	8	6	5	7	9	6	6	7	3	2	26.8	24.8	24.8	77.744	713	713;797;332;112;139;172	0	107.06	3331800	2882600	2741300	2038300	1727300	2126000	1421500	1101800	754660	607590	341150	3115100	2715000	2812800	2131800	1824600	2118400	1435500	1151800	773630	609740	330920	109	109	109	109	109	109	109	109	109	109	19	82834	97408	82734	64563	49147	33675	18529	14964	12428	7559.9	209490	212630	214190	157920	116550	84599	73955	36451	26501	19354	272400	264600	255560	208590	152830	99514	12282	53560	46685	45435	181930	187170	176430	121860	94848	61363	32279	20110	12626	9908.1	96111	75600	81320	91266	92091	100380	115970	95106	76237	67257	106380	129570	103860	106090	128270	120960	127800	152580	130240	98698	81347	136810	76851	60246	62126	71966	66980	67856	84444	75945	49995	40949	73514	20547	18962	17407	21202	20365	22727	24400	22698	18985	14331	24451	130130	103950	67775	33679	32515	173650	83315	69352	45905	32794	167110	108530	100000	51490	42618	192330	115820	71681	40170	29519	290540	164390	133060	9550.1	55524	316920	184200	136630	66081	42306	260650	139530	102950	62853	54187	258930	155810	126140	74218	54440	180920	160540	196960	137860	144890	77970	58319	44657	38030	32439	148550	176920	166630	135500	107750	101610	65316	50176	35793	32166	282420	280910	266770	199760	144720	118270	66954	31410	24971	25474	211810	189030	202980	149210	101650	70257	45231	29682	19955	16593	271390	234320	231500	178170	151330	93204	55147	43335	33016	30261	228340	213740	191350	150260	122060	81224	49722	30666	21098	15571	30698	36968	32451	23441	18356	17258	9677.6	5434.5	3428.5	2943.2	59535	53293	52976	40912	37900	26479	17578	13523	9841.6	6943.2	77514	91715	83666	67100	51645	35278	20058	15845	12405	7632.7	196060	200310	216130	162660	124230	88361	75613	38746	27841	19472	254820	249350	259560	213610	159530	105470	20099	56320	44289	44542	170220	176210	178640	126790	100580	64336	35137	22035	13145	10022	89870	71452	83796	92413	94341	100840	115180	96029	78812	66513	103190	121140	98184	109610	129430	123880	129280	151470	130710	102110	81004	132730	71847	56936	64203	72646	68787	69029	83709	75704	52115	41156	71229	19213	17910	17944	21538	20807	22890	24359	22806	19395	14262	23764	121480	97648	72611	41770	36817	165160	80889	74180	46420	33272	156060	102060	105400	59183	48983	183580	111690	77129	42350	30288	271140	154130	144800	26036	64916	298800	177090	144260	69412	44648	243170	131180	114590	73221	61221	247540	150640	132110	75902	55636	169380	151370	198450	140620	149460	81292	62630	46552	38026	32035	139090	166700	167400	139920	112880	103300	67348	52821	36209	31982	264210	264580	270620	206730	153750	121870	70359	35778	26123	25024	198170	178140	205590	152760	108910	74365	47801	31641	20542	16637	253780	220780	236950	183140	157620	97661	59829	45951	33194	29946	213500	201310	196080	155470	127520	84650	53019	33042	21796	15715	28735	34801	32684	24574	19438	17489	10042	5994.5	3606.2	2957.2	55681	50215	54092	42141	39255	27239	18557	14139	9940.7	7002	3	3	3	3	3	3	3	3	3	3	5	5	5	5	5	5	5	5	5	5	6	6	6	6	6	6	6	6	6	6	4	4	4	4	4	4	4	4	4	4	4	4	4	4	4	4	4	4	4	4	4	7	7	7	7	7	7	7	7	7	7	7	5	5	5	5	5	5	5	5	5	5	5	3	3	3	3	3	3	3	3	3	3	3	6	6	6	6	6	6	6	6	6	6	5	5	5	5	5	5	5	5	5	5	8	8	8	8	8	8	8	8	8	8	8	8	8	8	8	8	8	8	8	8	5	5	5	5	5	5	5	5	5	5	6	6	6	6	6	6	6	6	6	6	10	10	10	10	10	10	10	10	10	10	6	6	6	6	6	6	6	6	6	6	7	7	7	7	7	7	7	7	7	7	6	6	6	6	6	6	6	6	6	6	3	3	3	3	3	3	3	3	3	3	2	2	2	2	2	2	2	2	2	2	8.4	12.5	14.6	11.5	10.4	16.7	13.3	7	15.1	11.8	19.4	15.1	14.3	16.7	20.6	13.3	16.5	16.1	7	6.2	1939200000	36551000	96080000	107910000	90356000	74558000	152450000	84062000	28175000	119680000	119600000	120120000	105300000	120350000	115350000	183480000	77675000	155190000	96020000	19217000	37064000	111				2853	2359;5012;8055;21558;24114;24270;31279;32879;39436;41160;42221;49952;51183	True;True;True;True;False;True;False;True;True;True;True;True;True	2382;5072;8163;21849;24466;24622;31752;33430;40063;41803;42882;50728;51974	30622;30623;30624;30625;30626;30627;30628;30629;30630;30631;30632;30633;30634;30635;30636;66156;66157;66158;66159;66160;66161;66162;66163;66164;66165;66166;66167;66168;66169;66170;66171;66172;107194;107195;107196;107197;107198;107199;107200;107201;107202;107203;107204;107205;107206;107207;107208;107209;107210;107211;107212;107213;107214;289804;289805;289806;289807;289808;289809;289810;289811;289812;289813;289814;289815;289816;289817;322680;322681;324279;324280;324281;409087;409088;409089;409090;409091;409092;409093;409094;409095;409096;409097;409098;409099;409100;428643;428644;428645;428646;507400;507401;507402;507403;507404;507405;507406;528208;528209;528210;528211;528212;528213;528214;528215;541124;541125;541126;541127;644066;644067;644068;644069;644070;644071;644072;644073;644074;644075;644076;644077;644078;644079;659732;659733;659734;659735	33441;33442;33443;33444;33445;33446;33447;33448;33449;33450;33451;33452;33453;33454;33455;72602;72603;72604;72605;72606;72607;72608;72609;72610;72611;72612;72613;72614;72615;72616;72617;72618;117693;117694;117695;117696;117697;117698;117699;117700;117701;117702;117703;117704;117705;117706;117707;117708;117709;117710;117711;117712;117713;317732;317733;317734;317735;317736;317737;317738;317739;317740;317741;317742;317743;317744;317745;353547;353548;355273;355274;355275;447324;447325;447326;447327;447328;447329;447330;447331;447332;447333;447334;447335;447336;447337;447338;468388;468389;468390;468391;554067;554068;554069;554070;554071;554072;554073;576601;576602;576603;576604;576605;576606;576607;576608;590473;590474;590475;590476;703100;703101;703102;703103;703104;703105;703106;703107;703108;703109;703110;703111;703112;703113;720097;720098;720099;720100	33446;72618;117694;317733;353547;355273;447331;468388;554068;576607;590473;703100;720098
Q13042;Q13042-3;Q13042-2;Q5T8C6;Q7Z651;E9PH53	Q13042;Q13042-3;Q13042-2;Q5T8C6;Q7Z651	9;9;9;8;8;2	9;9;9;8;8;2	9;9;9;8;8;2	Cell division cycle protein 16 homolog	CDC16	;;;;	6	9	9	9	6	5	4	4	2	0	1	1	2	4	4	3	1	3	3	4	7	5	5	4	6	5	4	4	2	0	1	1	2	4	4	3	1	3	3	4	7	5	5	4	6	5	4	4	2	0	1	1	2	4	4	3	1	3	3	4	7	5	5	4	15.3	15.3	15.3	71.655	620	620;568;619;475;526;222	0	35.306	2489400	2219900	1970800	1311300	1009300	1028800	592210	406170	257150	193310	23933	2327100	2089100	2025500	1385100	1082900	1039900	610360	435040	265680	196030	23199	69	69	69	69	69	69	69	69	69	69	3	101250	110720	89546	64678	47331	31787	17192	10679	9880.9	6546.5	353750	317400	318860	204240	116860	78529	61716	29915	17070	11672	182950	166970	159400	105740	69295	41776	5020.4	19144	13797	11932	184040	183620	158680	104170	77071	48940	31295	20976	13001	10231	14335	11860	11592	13006	11849	15187	16339	13080	10386	8506.6	14984												4483.2	4434.3	4081.6	5261.8	4821.5	4463.8	5215.1	3842.7	3272.7	2884.2	4250	3707.7	3767	3360.4	3967.7	3951.8	4139.6	4793.8	3734	2927.3	2551.2	4699.1	64630	45720	30933	16369	15135	83950	42663	30515	19761	17836	114410	67512	63389	33480	27834	131710	69348	41719	27186	19154	91594	47252	33861	4067.6	19852	104280	53331	37089	18616	15080	75154	37641	24433	18486	16948	79252	44392	32567	22041	16782	50138	50154	53048	41253	39612	23865	15909	10273	5223.5	3630	200370	245510	187060	144190	119790	89070	47890	30563	15408	8796.9	129720	125300	101330	65413	42558	31193	18128	12677	8160.1	6463.1	109900	95969	96202	70404	55257	44582	24320	20891	13462	13466	276800	226000	208280	147560	115080	73974	46045	33075	22199	13563	234410	214280	181050	119270	97832	55551	36017	20340	14099	8668.8	106140	111520	97952	60438	50670	35095	18981	10639	6938.4	5210.9	191580	154300	147710	89331	77580	51492	33618	24456	13717	10339	94689	104190	91254	67950	50336	33420	18648	11705	9961.9	6526.2	330870	298810	323810	212170	130650	85112	63901	32087	18500	12034	171090	157180	162430	110020	74974	45199	8398.8	20282	13145	11884	172100	172770	161930	109700	82822	51822	33374	22279	13458	10356	13402	11200	11971	13254	12243	15179	16163	13247	10771	8450.9	14524	0	0	0	0	0	0	0	0	0	0	0	4193.4	4190.4	4185.7	5301.7	4905.9	4540.9	5207.5	3904.3	3384.9	2843.7	4129.7	3468	3556.5	3447	4040.8	4034.6	4165	4761.6	3776.7	3055.1	2527.6	4544.7	60322	42956	33496	20008	17190	79772	41247	33098	20257	17832	106830	63492	67389	38456	31749	125430	67066	45872	28298	19477	85442	44311	38106	9030.7	22077	98166	51439	40124	19612	15490	70090	35398	28138	21407	18576	75570	43015	34771	22465	16920	46932	47276	53552	42215	40795	24743	16949	10863	5541.2	3777.9	187440	231040	190160	151830	125020	91610	51039	33094	16384	9362.7	121260	117860	104140	69487	46618	32958	19249	13549	8385.5	6521	102780	90405	98171	72748	58362	45897	25805	22100	13608	13385	258710	212780	215090	153490	121980	77818	49268	34900	22680	13921	219100	201610	186520	125830	103840	58791	38824	21940	14678	8868.6	99284	104910	99497	64097	54006	36261	20404	11779	7273.7	5272.9	179070	145200	152170	94108	82722	53463	35595	25666	14222	10585	5	5	5	5	5	5	5	5	5	5	5	5	5	5	5	5	5	5	5	5	4	4	4	4	4	4	4	4	4	4	4	4	4	4	4	4	4	4	4	4	1	1	1	1	1	1	1	1	1	1	1	0	0	0	0	0	0	0	0	0	0	0	1	1	1	1	1	1	1	1	1	1	1	1	1	1	1	1	1	1	1	1	1	1	2	2	2	2	2	2	2	2	2	2	4	4	4	4	4	4	4	4	4	4	4	4	4	4	4	4	4	4	4	4	4	4	4	4	4	4	4	4	4	4	1	1	1	1	1	1	1	1	1	1	3	3	3	3	3	3	3	3	3	3	3	3	3	3	3	3	3	3	3	3	5	5	5	5	5	5	5	5	5	5	7	7	7	7	7	7	7	7	7	7	6	6	6	6	6	6	6	6	6	6	5	5	5	5	5	5	5	5	5	5	4	4	4	4	4	4	4	4	4	4	10.3	8.7	7.1	7.4	3.1	0	2.7	1.5	4.4	7.4	7.4	5.8	1.5	5.2	5.8	7.4	11.6	8.7	8.7	7.4	1309100000	56175000	189650000	105690000	89715000	20643000	0	4602900	9753100	54575000	75286000	47418000	36860000	40407000	70926000	56555000	36759000	152040000	113720000	59213000	89117000	71				2854	2116;3125;10703;11409;23598;37540;44590;50334;50703	True;True;True;True;True;True;True;True;True	2138;3170;10839;11554;23947;38148;45286;51113;51489	27363;27364;27365;27366;27367;27368;27369;27370;27371;27372;27373;27374;27375;41084;41085;41086;41087;41088;41089;41090;41091;41092;41093;41094;41095;144549;144550;144551;144552;144553;144554;144555;144556;144557;144558;144559;144560;144561;144562;144563;153741;153742;153743;317036;485676;572207;648808;648809;648810;648811;648812;648813;653182;653183;653184;653185;653186;653187;653188;653189;653190;653191;653192;653193;653194;653195;653196;653197;653198	29974;29975;29976;29977;29978;29979;29980;29981;29982;29983;29984;29985;29986;29987;45035;45036;45037;45038;45039;45040;45041;45042;45043;45044;45045;45046;158269;158270;158271;158272;158273;158274;158275;158276;158277;158278;158279;158280;158281;158282;158283;168408;168409;168410;347531;530664;624272;708171;708172;708173;708174;708175;708176;712927;712928;712929;712930;712931;712932;712933;712934;712935;712936;712937;712938;712939;712940;712941;712942;712943;712944	29975;45036;158275;168409;347531;530664;624272;708172;712944
Q13043;F5H5B4;Q13043-2	Q13043;F5H5B4;Q13043-2	20;16;16	20;16;16	14;13;10	Serine/threonine-protein kinase 4;Serine/threonine-protein kinase 4 37kDa subunit;Serine/threonine-protein kinase 4 18kDa subunit	STK4	;;	3	20	20	14	7	3	1	2	6	3	3	4	5	7	6	10	2	2	1	4	12	6	5	9	7	3	1	2	6	3	3	4	5	7	6	10	2	2	1	4	12	6	5	9	3	1	0	1	5	1	1	2	3	4	3	6	0	1	0	2	9	3	3	7	46.8	46.8	32	55.63	487	487;432;462	0	53.521	4663500	4020400	3929600	3126000	2932500	3460700	2432600	1782700	1062700	744690	292040	4360600	3788400	4030600	3248300	3052700	3437300	2449200	1857000	1102100	763090	283100	114	114	114	113	114	114	114	114	113	111	16	218050	255840	217710	162220	111730	75762	36607	25420	16562	11581	359510	335540	379240	236750	140250	85967	62775	34871	23085	19746	11974	11015	12942	9235	6814.1	3685.8	663.93	1564.3	1020.3	523.05	126210	130420	116930	78069	50766	25033	17194	13003	7430.1	5226.3	107290	94028	87364	110600	178130	186210	202550	181700	80359	68319	115750	84747	66328	73307	79328	129900	143060	160230	147540	64482	50492	91469	22016	20622	19199	22078	31762	34142	39121	34377	17035	14577	25883	52898	42679	42289	47828	62307	66262	76176	66465	41347	33002	58940	137220	106930	62032	33456	41118	219480	124680	126750	88689	61546	135720	81276	82487	46283	39512	209210	132420	103720	81809	51183	347630	195290	148680	7272.8	64073	459000	275540	219990	110740	64696	313330	154570	96659	78724	79419	420110	249660	223280	163150	109750	113570	102110	116000	68485	56758	25043	20046	10640	5707	4295.8	62522	81288	68690	53754	42269	36994	27856	19835	16814	11052	9331.2	10720	9989.6	7044.1	3966.1	3148	1767.1	1714.1	814.85	487.48	194950	165240	173720	121230	82839	57800	35429	28998	23819	20020	808740	713730	727490	624800	566770	423780	284680	169810	108830	81090	619400	612420	575950	540330	521450	447410	335840	170260	95023	61142	148220	159710	166310	124280	113600	89524	54459	28371	17968	14307	790180	680630	752600	674210	609070	449120	294920	174420	97990	61651	204040	240840	219930	169040	119040	80098	40109	27739	17012	11752	336510	316030	381040	243900	156230	93955	66178	37339	24186	19782	11209	10384	13010	9399.3	7202.6	3979.4	976.3	1655.6	983.84	547.44	118060	122750	118610	81518	55214	27936	18748	13529	7663	5373.8	100310	88850	91336	113640	177470	183950	200550	181290	86399	70677	112200	79251	62684	76029	81660	130300	141210	158140	146670	69201	52720	88697	20589	19472	19870	22723	31941	33853	38649	34301	18195	14920	25061	49451	40313	43961	48928	62966	65969	75501	66484	43309	33361	57147	128060	100430	67822	42802	45660	209230	121230	131070	88223	62319	126760	76476	86853	53082	45505	199800	128220	108660	82080	51763	324370	183060	163360	27014	76193	432830	264320	229780	114990	68682	292190	145380	112550	92746	87085	400810	242220	232490	163110	111030	106290	96150	116970	70857	60820	27356	21660	11283	6161.5	4415.3	58536	76536	69063	56086	44547	37890	28589	20680	16895	11084	8735.1	10093	10031	7314.1	4373.5	3361.7	1868.2	1769.9	835.61	519.58	182330	155660	176820	124830	89280	61212	37819	30529	23772	19824	756420	673020	742840	638120	583410	433100	296910	181590	113550	82181	579420	577510	587660	553440	532660	450420	342310	182470	102670	63532	138780	150500	167150	128100	118050	90875	56968	31234	19050	14447	739260	642320	765660	683090	624760	459520	308240	186470	103810	64161	8	8	8	8	8	8	8	8	8	7	4	4	4	4	4	4	4	4	4	4	1	1	1	1	1	1	1	1	1	1	2	2	2	2	2	2	2	2	2	2	6	6	6	6	6	6	6	6	6	6	6	3	3	3	3	3	3	3	3	3	3	3	3	3	3	3	3	3	3	3	3	3	3	4	4	4	4	4	4	4	4	4	4	4	6	6	6	6	6	6	6	6	6	6	7	7	7	7	7	7	7	7	7	7	6	6	6	5	6	6	6	6	6	6	13	13	13	13	13	13	13	13	13	13	2	2	2	2	2	2	2	2	2	2	2	2	2	2	2	2	2	2	2	2	1	1	1	1	1	1	1	1	1	1	4	4	4	4	4	4	4	4	4	4	18	18	18	18	18	18	18	18	17	16	8	8	8	8	8	8	8	8	8	8	5	5	5	5	5	5	5	5	5	5	11	11	11	11	11	11	11	11	11	11	18.5	6.6	1.8	4.7	12.3	5.1	6.8	9.4	10.7	15.4	13.1	21.6	4.5	3.9	1.8	8.4	29.4	13.6	10.9	20.5	2378600000	94522000	88905000	10626000	38251000	120530000	65203000	43085000	53724000	121410000	132580000	119330000	213440000	77356000	48945000	23280000	80845000	496820000	231010000	79547000	239180000	114				2855	1766;2097;4226;4643;6828;12005;17578;22635;24266;24550;25100;26641;27407;34925;37799;38952;42950;43086;44885;52139	True;True;True;True;True;True;True;True;True;True;True;True;True;True;True;True;True;True;True;True	1785;2119;4276;4698;6912;12159;17802;22964;24618;24905;25460;27019;27796;35506;38411;39575;43613;43750;45584;52943	23004;23005;23006;23007;23008;23009;23010;23011;27178;27179;27180;27181;27182;55646;61562;61563;61564;61565;61566;61567;61568;91207;91208;91209;91210;91211;91212;91213;91214;91215;91216;161788;161789;161790;161791;161792;161793;235498;235499;235500;235501;235502;235503;235504;235505;235506;235507;235508;235509;235510;235511;235512;235513;235514;235515;235516;235517;235518;235519;304167;304168;304169;304170;304171;304172;324208;324209;324210;324211;324212;324213;324214;324215;324216;326999;327000;327001;327002;327003;327004;332235;332236;332237;351324;361030;453715;489035;489036;489037;489038;489039;489040;489041;489042;489043;502112;502113;502114;502115;502116;550445;550446;552204;552205;552206;575624;575625;672378	25321;25322;25323;25324;25325;25326;25327;25328;25329;29778;29779;29780;29781;29782;29783;29784;60875;67608;67609;67610;67611;67612;67613;67614;99912;99913;99914;99915;99916;99917;99918;99919;99920;99921;177365;177366;177367;177368;177369;177370;257808;257809;257810;257811;257812;257813;257814;257815;257816;257817;257818;257819;257820;257821;257822;257823;257824;257825;257826;257827;257828;257829;333362;333363;333364;333365;333366;333367;355196;355197;355198;355199;355200;355201;355202;355203;355204;355205;355206;355207;358183;358184;358185;358186;358187;358188;363746;363747;363748;384381;395058;496074;534350;534351;534352;534353;534354;534355;534356;534357;534358;548476;548477;548478;548479;548480;600369;600370;602323;602324;602325;628028;628029;734132	25329;29783;60875;67611;99915;177365;257825;333365;355201;358183;363746;384381;395058;496074;534357;548477;600369;602325;628029;734132
Q13045;F5H407	Q13045;F5H407	33;29	33;29	2;2	Protein flightless-1 homolog	FLII	;	2	33	33	2	16	15	17	12	1	1	3	1	3	3	7	8	11	14	10	9	19	11	15	12	16	15	17	12	1	1	3	1	3	3	7	8	11	14	10	9	19	11	15	12	2	2	0	1	0	0	0	0	0	0	1	1	0	1	1	1	2	0	1	1	28.6	28.6	2.4	144.75	1269	1269;1148	0	75.071	9797500	9437200	8822300	5082900	3597100	3111000	1832700	1339600	911370	706990	105770	9163700	8878000	8964600	5397800	3960800	3209200	1909800	1423900	931210	711580	102350	200	200	200	200	200	200	197	200	199	198	6	674660	791090	655530	393160	262550	189460	99390	72857	53440	37344	1129900	1095000	1128600	633370	367930	255840	239920	140650	92411	64046	1272800	1195000	1135200	687530	424660	257420	22620	143730	112910	95850	556680	611430	542150	331660	246440	166240	120020	91484	65736	50672	31695	24526	28162	27660	28545	29388	35005	30562	27361	22616	40549	12173	11126	11287	11927	12488	12424	16376	13512	8874.4	8112.3	14903	33520	27127	27479	33388	31522	34008	42590	32670	28152	24768	44685	4649	3824.8	3981.4	4572.2	3652.9	5146.7	4573.2	4615	3267.9	3338	5630.8	122220	77322	46211	22213	28179	161540	67802	50943	33217	25523	129660	68309	55687	29730	28040	141530	69529	39257	23994	20543	264960	119040	75192	6814.9	48358	282930	143470	88832	46673	34261	114950	48220	27584	22803	22470	110050	56175	37583	28604	21222	481870	460320	457970	229020	179650	77871	59784	37170	23168	15079	723920	946390	820490	511640	348340	275910	163410	97879	56353	43965	378630	389660	393980	249350	181440	158880	89712	44112	23519	16766	369980	353060	363140	188680	107840	77407	51611	42423	29995	25136	1578500	1357600	1285100	720480	508080	326520	207660	153110	107690	82911	670020	687700	603280	361340	285030	199950	137120	81040	49351	40325	503350	542070	529790	278800	219310	171220	92721	60704	43976	36796	743420	628460	631360	338800	262540	177210	113260	76489	52675	37715	631240	744000	662470	419930	288890	199850	107180	78349	54136	37665	1057300	1030400	1137400	664760	419890	276610	244990	145890	96358	65171	1190400	1124400	1153800	721500	468940	281160	39656	149860	106710	95090	520860	575220	548190	351100	267360	175310	126070	95166	66502	50837	29643	23167	28869	28079	29413	29642	34918	30757	28077	22314	39282	11387	10506	11548	12135	12816	12560	16187	13512	9352.2	8097.3	14401	31339	25642	28391	33713	32345	34311	42191	33019	29227	24408	43227	4347.3	3614.6	4087.5	4634.7	3788.6	5157.6	4549.9	4675	3388.7	3297.2	5438.5	114020	72613	51833	29159	31062	152790	65797	56116	33892	25784	120990	64215	61202	35214	31509	134300	67158	44064	25310	20689	247060	111610	88803	20001	53738	265820	138040	97584	49565	35360	107160	45342	33829	26798	24311	104590	54502	41051	29097	21264	450810	432910	463480	243830	198030	86055	65263	38971	24143	15492	677880	890330	821360	542260	380720	287460	171360	106050	59449	44785	354390	366830	396660	260610	196420	162710	93408	49305	25598	17321	346190	332130	366240	199650	124640	83524	54350	44198	30217	25110	1475700	1277000	1315800	763620	560890	347490	221880	161460	109390	83282	626680	646890	613530	384220	307740	208050	143500	86607	51821	40758	471150	509860	532680	297530	240370	176240	98598	66082	44989	36706	695150	591220	644450	359060	287890	185540	120160	81197	53979	38145	19	19	19	19	19	19	19	19	19	19	14	14	14	14	14	14	14	14	14	14	19	19	19	19	19	19	16	19	19	19	13	13	13	13	13	13	13	13	13	13	1	1	1	1	1	1	1	1	1	1	1	1	1	1	1	1	1	1	1	1	1	1	3	3	3	3	3	3	3	3	3	3	3	1	1	1	1	1	1	1	1	1	1	1	3	3	3	3	3	3	3	3	3	3	3	3	3	3	3	3	3	3	3	3	7	7	7	7	7	7	7	7	7	7	7	7	7	7	7	7	7	7	7	7	11	11	11	11	11	11	11	11	11	11	14	14	14	14	14	14	14	14	14	14	10	10	10	10	10	10	10	10	9	9	10	10	10	10	10	10	10	10	10	10	24	24	24	24	24	24	24	24	24	23	11	11	11	11	11	11	11	11	11	11	16	16	16	16	16	16	16	16	16	16	13	13	13	13	13	13	13	13	13	13	13.4	12.6	12.6	9.5	0.6	0.9	2.1	0.7	2.3	1.9	5.3	5.9	8.4	12.2	9.9	6.3	16	9.1	10.6	9.5	5469000000	377920000	496440000	572450000	326870000	13010000	7560400	19543000	3492800	75059000	82331000	111080000	63119000	366680000	573930000	201780000	224060000	915150000	433990000	257150000	347350000	206				2856	814;3858;7768;10293;11986;15526;15960;17523;17902;17958;19016;19111;19397;20608;23990;24725;25135;25207;25594;26055;26165;27877;30478;31814;32017;33588;34040;35198;36676;41007;47551;50274;52117	True;True;True;True;True;True;True;True;True;True;True;True;True;True;True;True;True;True;True;True;True;True;True;True;True;True;True;True;True;True;True;True;True	818;3907;7872;10422;12140;15724;16163;17747;18132;18191;19265;19361;19655;20886;24341;25083;25495;25567;25964;26430;26542;28266;30891;32335;32561;34153;34610;35780;37273;41648;48287;51053;52921	10478;10479;10480;10481;10482;10483;10484;10485;10486;10487;10488;10489;50850;50851;50852;50853;50854;50855;50856;50857;50858;50859;50860;103702;103703;103704;103705;103706;103707;103708;103709;103710;103711;103712;103713;103714;139084;139085;139086;139087;161556;161557;206938;206939;206940;206941;206942;206943;206944;212650;212651;212652;212653;212654;212655;212656;234889;234890;234891;239887;239888;239889;239890;239891;239892;239893;239894;239895;239896;239897;240732;254742;254743;254744;254745;254746;256259;256260;256261;256262;256263;256264;256265;256266;256267;256268;256269;256270;260617;260618;260619;260620;260621;276598;276599;321476;321477;321478;321479;321480;321481;321482;321483;321484;321485;321486;321487;321488;321489;321490;321491;321492;321493;321494;321495;328787;328788;328789;328790;328791;328792;328793;328794;328795;328796;332715;333432;333433;333434;338598;338599;338600;344610;345955;345956;345957;345958;345959;366502;366503;366504;366505;366506;399018;415843;415844;415845;415846;415847;415848;415849;418524;418525;418526;418527;418528;418529;437290;437291;437292;437293;437294;437295;437296;443089;456671;475199;475200;526051;526052;526053;526054;526055;526056;526057;526058;526059;526060;526061;526062;526063;526064;526065;611143;611144;611145;611146;611147;648170;648171;648172;671969;671970;671971;671972;671973;671974;671975;671976;671977;671978;671979	11495;11496;11497;11498;11499;11500;11501;11502;11503;11504;11505;11506;11507;11508;55641;55642;55643;55644;55645;55646;55647;55648;55649;55650;55651;113838;113839;113840;113841;113842;113843;113844;113845;113846;113847;113848;113849;113850;152051;152052;152053;152054;177105;177106;226540;226541;226542;226543;226544;226545;226546;232953;232954;232955;232956;232957;232958;232959;232960;257168;257169;257170;262698;262699;262700;262701;262702;262703;262704;262705;262706;262707;262708;263595;278629;278630;278631;278632;278633;280303;280304;280305;280306;280307;280308;280309;280310;280311;280312;280313;280314;285173;285174;285175;285176;285177;302815;302816;352294;352295;352296;352297;352298;352299;352300;352301;352302;352303;352304;352305;352306;352307;352308;352309;352310;352311;352312;352313;360091;360092;360093;360094;360095;360096;360097;360098;360099;360100;360101;364249;365029;365030;365031;370746;370747;370748;377248;378671;378672;378673;378674;378675;401031;401032;401033;401034;401035;436519;454521;454522;454523;454524;454525;454526;454527;457423;457424;457425;457426;457427;457428;477935;477936;477937;477938;477939;477940;477941;484176;499253;519608;519609;574308;574309;574310;574311;574312;574313;574314;574315;574316;574317;574318;574319;574320;574321;574322;666869;666870;666871;666872;666873;707486;707487;707488;733710;733711;733712;733713;733714;733715;733716;733717;733718;733719;733720	11508;55650;113840;152053;177105;226540;232958;257169;262699;263595;278630;280305;285176;302816;352303;360100;364249;365031;370746;377248;378674;401034;436519;454524;457423;477938;484176;499253;519609;574308;666870;707488;733719
Q13049	Q13049	4	4	4	E3 ubiquitin-protein ligase TRIM32	TRIM32		1	4	4	4	0	2	2	1	1	0	0	0	0	0	1	0	1	0	0	0	2	1	0	1	0	2	2	1	1	0	0	0	0	0	1	0	1	0	0	0	2	1	0	1	0	2	2	1	1	0	0	0	0	0	1	0	1	0	0	0	2	1	0	1	6.1	6.1	6.1	71.988	653	653	0	5.4933	790560	715750	703220	575890	512350	401540	223190	162880	111660	88159	4309	739380	674590	718180	591830	529470	409520	232210	174290	113840	88582	4157.1	12	12	12	12	12	12	11	12	12	12	1											150010	139230	158580	123420	92880	61094	45623	26726	19220	15203	129360	128130	121610	113720	91665	53180	593.76	20075	18324	14160	29823	33301	34317	22772	17885	13830	9082.9	5294.8	3110.8	3446.3	3831.4	3320.1	3509.9	3669.4	4274.8	3773.8	4617.5	3768.2	2347.7	2182.1	4309																																		0	0	0	0	0	0	0	0	0	0	0	0	0	0	0	0	0	0	0	0	90684	54841	37999	2421	21014	97540	61909	39380	21556	16373	0	0	0	0	0	0	0	0	0	0	81121	83221	85498	72322	68166	36882	23376	17299	9363.1	6962.7	0	0	0	0	0	0	0	0	0	0	0	0	0	0	0	0	0	0	0	0	0	0	0	0	0	0	0	0	0	0	127830	114410	110980	95689	86912	52705	30725	20792	15282	11540	111780	102380	92992	85927	83645	54237	30339	18389	14094	11317	0	0	0	0	0	0	0	0	0	0	66106	56915	57727	55942	45904	28298	16921	11161	8359.3	6975.4	0	0	0	0	0	0	0	0	0	0	140420	131300	159760	125420	97944	64340	47729	28397	19869	15226	121020	120830	123750	115480	93567	56272	913.47	21757	17213	14005	27929	31359	34366	23650	19090	14259	9453.7	5720.1	3284.2	3423.6	3583.8	3135.7	3599.5	3726	4340.8	3809	4596.1	3780	2494.7	2183	4157.1	0	0	0	0	0	0	0	0	0	0	0	0	0	0	0	0	0	0	0	0	0	0	0	0	0	0	0	0	0	0	0	0	0	0	0	0	0	0	0	0	0	0	0	0	0	0	0	0	0	0	0	0	0	84614	51414	41935	7777.6	23616	91866	59614	42000	22716	16785	0	0	0	0	0	0	0	0	0	0	75932	78471	86388	73616	69761	38750	25427	18165	9725.4	7158.4	0	0	0	0	0	0	0	0	0	0	0	0	0	0	0	0	0	0	0	0	0	0	0	0	0	0	0	0	0	0	119550	107850	113630	97746	89141	54851	33373	22324	15574	11576	104510	96519	95664	87914	84968	55675	32822	20134	14444	11279	0	0	0	0	0	0	0	0	0	0	61822	53708	59087	56497	47043	29703	18284	12008	8523.7	6945.7	0	0	0	0	0	0	0	0	0	0	2	2	2	2	2	2	2	2	2	2	2	2	2	2	2	2	1	2	2	2	1	1	1	1	1	1	1	1	1	1	1	1	1	1	1	1	1	1	1	1	1	0	0	0	0	0	0	0	0	0	0	0	0	0	0	0	0	0	0	0	0	0	0	0	0	0	0	0	0	0	0	0	0	0	0	0	0	0	0	0	0	0	0	0	0	0	0	0	0	0	0	0	0	0	1	1	1	1	1	1	1	1	1	1	0	0	0	0	0	0	0	0	0	0	1	1	1	1	1	1	1	1	1	1	0	0	0	0	0	0	0	0	0	0	0	0	0	0	0	0	0	0	0	0	0	0	0	0	0	0	0	0	0	0	2	2	2	2	2	2	2	2	2	2	1	1	1	1	1	1	1	1	1	1	0	0	0	0	0	0	0	0	0	0	1	1	1	1	1	1	1	1	1	1	0	3.4	2.3	1.7	1.1	0	0	0	0	0	1.2	0	1.2	0	0	0	3.4	1.2	0	1.2	753640000	0	133480000	121060000	12839000	6222300	0	0	0	0	0	92746000	0	52369000	0	0	0	126690000	97192000	0	111040000	12				2857	316;4732;10880;47533	True;True;True;True	319;4787;11018;48269	4167;4168;4169;4170;4171;4172;4173;62842;146917;146918;610871;610872	4534;4535;4536;4537;4538;4539;4540;68991;160871;160872;666560;666561	4537;68991;160872;666560
Q13057;Q13057-2;E9PDM5	Q13057;Q13057-2	9;9;1	9;9;1	9;9;1	Bifunctional coenzyme A synthase;Phosphopantetheine adenylyltransferase;Dephospho-CoA kinase	COASY	;	3	9	9	9	5	2	2	1	0	0	0	0	1	0	1	0	2	0	2	0	6	0	2	1	5	2	2	1	0	0	0	0	1	0	1	0	2	0	2	0	6	0	2	1	5	2	2	1	0	0	0	0	1	0	1	0	2	0	2	0	6	0	2	1	17.7	17.7	17.7	62.328	564	564;593;175	0	27.843	1095600	944850	833960	581420	462000	340350	235350	190520	164930	148830	0	1024100	889340	860380	609130	490950	353610	247160	199290	164190	146430	0	29	29	29	29	29	29	28	28	26	25	0	118540	126260	98500	75404	64923	57501	44476	38356	36878	35210	148180	125230	112190	70608	48501	37302	32543	21227	14888	12747	95996	85106	77889	55325	37905	27942	8016.6	19916	18384	14937	66288	63781	58858	38281	33056	24389	19024	14376	12351	9103.2																																													7972.2	5965.4	3793.7	2385.7	3847.2	10559	6383.3	4794.4	3630.7	3983.2	0	0	0	0	0	0	0	0	0	0	12730	7968.8	5740.4	2244.3	6253.9	10821	8450.1	5041.7	4464.4	3629.4	0	0	0	0	0	0	0	0	0	0	86310	65152	65365	39461	34405	20757	20427	16485	12997	9980.8	0	0	0	0	0	0	0	0	0	0	64218	56907	50185	37328	28972	30522	21160	16250	17572	20501	0	0	0	0	0	0	0	0	0	0	389780	326570	289290	206570	163310	90492	50321	35258	27662	25831	0	0	0	0	0	0	0	0	0	0	15636	15903	13152	8735.8	6552.6	4867	3805.7	2320.5	2260.6	1803.8	89995	66006	58992	45084	34272	25195	20746	16499	13843	11102	110840	118830	101030	79527	68131	58634	45796	39778	36387	34393	138490	117830	115620	74498	53223	39146	33227	22054	15277	12723	89746	80126	79863	57574	40615	29559	9828.5	20458	17569	14728	61996	60027	59989	40244	35108	25170	19748	14910	12353	9057.5	0	0	0	0	0	0	0	0	0	0	0	0	0	0	0	0	0	0	0	0	0	0	0	0	0	0	0	0	0	0	0	0	0	0	0	0	0	0	0	0	0	0	0	0	7440.7	5606.5	4137.2	2835.8	4008.2	10076	6265.4	5115.6	3663.2	3908.5	0	0	0	0	0	0	0	0	0	0	11880	7483.2	6310.5	2827.5	6441.3	10318	8340.4	5348.4	4528.5	3586	0	0	0	0	0	0	0	0	0	0	80669	61320	67441	41348	36830	21910	21145	16748	13015	9957.1	0	0	0	0	0	0	0	0	0	0	60028	53579	51676	39086	30826	30870	21697	17317	17337	19809	0	0	0	0	0	0	0	0	0	0	364280	307420	299150	215170	172370	96505	55711	38099	27961	25488	0	0	0	0	0	0	0	0	0	0	14620	14961	13449	9247.1	7051.7	5069.8	3942	2460.7	2274	1775.4	84070	62158	61719	46775	36346	26351	21461	17003	13822	11009	5	5	5	5	5	5	5	5	5	4	2	2	2	2	2	2	2	2	2	2	2	2	2	2	2	2	2	2	2	2	1	1	1	1	1	1	1	1	1	1	0	0	0	0	0	0	0	0	0	0	0	0	0	0	0	0	0	0	0	0	0	0	0	0	0	0	0	0	0	0	0	0	0	0	0	0	0	0	0	0	0	0	0	0	1	1	1	1	1	1	1	1	1	1	0	0	0	0	0	0	0	0	0	0	1	1	1	1	1	1	1	1	1	1	0	0	0	0	0	0	0	0	0	0	2	2	2	2	2	2	2	2	2	2	0	0	0	0	0	0	0	0	0	0	2	2	2	2	2	2	2	2	2	2	0	0	0	0	0	0	0	0	0	0	10	10	10	10	10	10	9	9	7	7	0	0	0	0	0	0	0	0	0	0	2	2	2	2	2	2	2	2	2	2	1	1	1	1	1	1	1	1	1	1	11.2	2.5	2.7	1.2	0	0	0	0	1.4	0	1.4	0	2.7	0	3	0	12.9	0	3.4	1.2	462500000	57661000	46155000	35718000	18574000	0	0	0	0	5856700	0	2929100	0	39877000	0	21294000	0	192600000	0	24513000	17327000	29				2858	4926;4969;6126;16026;20487;22174;27815;40369;49419	True;True;True;True;True;True;True;True;True	4982;5026;6199;16230;20763;22483;28204;41005;50188	65104;65105;65689;65690;65691;81509;81510;213645;213646;274708;274709;274710;274711;274712;274713;274714;274715;274716;297711;365769;365770;518593;636646;636647;636648;636649;636650;636651	71482;71483;72101;72102;72103;89289;89290;234001;234002;300675;300676;300677;300678;300679;300680;300681;300682;300683;326334;400238;400239;566216;566217;694829;694830;694831;694832;694833;694834	71482;72103;89290;234001;300682;326334;400239;566216;694829
Q9UEU5;Q6NT46;Q13066;Q13070;Q13069;Q13067;A6NDE8;A1L429;Q4V326	Q9UEU5;Q6NT46;Q13066;Q13070;Q13069;Q13067;A6NDE8;A1L429;Q4V326	2;2;2;1;1;1;1;1;1	2;2;2;1;1;1;1;1;1	1;1;1;0;0;0;0;0;1	G antigen 2D;G antigen 2A;G antigen 2B/2C;G antigen 6;G antigen 5;G antigen 3;G antigen 12H;G antigen 12B/C/D/E;G antigen 2E	GAGE2D;GAGE2A;GAGE2B;GAGE6;GAGE5;GAGE3;GAGE12H;GAGE12B;GAGE2E	;;;;;;;;	9	2	2	1	0	1	0	1	0	1	0	1	0	0	0	0	2	1	1	1	0	1	2	0	0	1	0	1	0	1	0	1	0	0	0	0	2	1	1	1	0	1	2	0	0	1	0	0	0	1	0	0	0	0	0	0	1	1	1	1	0	1	1	0	35.3	35.3	29.3	12.763	116	116;116;116;117;117;118;117;117;116	0	43.962	101900	101110	99091	86010	78183	69047	57600	54537	45770	46819	37680	95345	95327	100640	88260	80914	70371	58972	55864	46094	45834	36509	12	12	12	12	12	12	12	12	10	9	2											2291.8	2867.8	3844.8	2690.2	1807.1	1359.5	1012.3	422.77	186.91												23397	27701	24564	20980	15848	8433.5	8261.5	7132.6	7265.8	4664.5												1405.5	840.73	890.65	1576.2	1990.2	1845	2297.1	1169.8	794.26	739.43	2213												17671	16097	10951	13822	14595	16827	20604	16367	24850	16830	35467	0	0	0	0	0	0	0	0	0	0	0	0	0	0	0	0	0	0	0	0	0	0	0	0	0	0	0	0	0	0	0	0	0	0	0	0	0	0	0	0	15442	15224	17001	17134	17273	20094	12935	21469	5413.4	17545	5720.5	4056.2	4717.8	3607.8	3282.4	2837.3	1079.6	323.15	0	612.62	6406.6	5051.3	5560.5	4038.6	2051.3	1578.1	897.81	637.3	321.95	497.16	2268.5	1282.7	1398	1025.2	953.52	759.37	360.09	314.36	394.02	0	0	0	0	0	0	0	0	0	0	0	3732.7	4253.7	3137.3	2599.3	2296.9	1184	1201.9	625.96	0	466	23568	23737	27026	18537	18086	14128	8950.2	6075.4	6543.7	5464.9	0	0	0	0	0	0	0	0	0	0	0	0	0	0	0	0	0	0	0	0	2151.9	2705.4	3777.4	2724.6	1951.3	1424.2	1040.3	459.83	216.13	0	0	0	0	0	0	0	0	0	0	0	21900	26099	24777	21513	16586	9187	8699.3	7231.8	7148.9	4632.6	0	0	0	0	0	0	0	0	0	0	0	1312.9	798.29	954.33	1571.1	1978.5	1833.2	2269.8	1206.8	892.2	735.8	2122.2	0	0	0	0	0	0	0	0	0	0	0	16504	15177	11630	14308	14939	16833	20685	16672	25016	16372	34387	0	0	0	0	0	0	0	0	0	0	0	0	0	0	0	0	0	0	0	0	0	0	0	0	0	0	0	0	0	0	0	0	0	0	0	0	0	0	0	0	14457	14381	17181	17439	17562	20184	13098	21633	5599.6	17228	5348.4	3825.2	4844	3689.9	3395.3	2847.2	1169	454.63	0	585.98	5991.2	4760.6	5663	4123.5	2287.5	1707.7	948.43	687.09	338.2	489.26	2118.8	1208.9	1473.6	1055.1	991.59	771.09	393.86	330.22	384.14	0	0	0	0	0	0	0	0	0	0	0	3490.2	4003.6	3218	2717.1	2375.8	1261.1	1236.4	657.12	0	459.64	22070	22368	27123	19119	18846	14323	9432.3	6530.5	6499.2	5330.6	0	0	0	0	0	0	0	0	0	0	0	0	0	0	0	0	0	0	0	0	1	1	1	1	1	1	1	1	1	0	0	0	0	0	0	0	0	0	0	0	1	1	1	1	1	1	1	1	1	1	0	0	0	0	0	0	0	0	0	0	0	1	1	1	1	1	1	1	1	1	1	1	0	0	0	0	0	0	0	0	0	0	0	1	1	1	1	1	1	1	1	1	1	1	0	0	0	0	0	0	0	0	0	0	0	0	0	0	0	0	0	0	0	0	0	0	0	0	0	0	0	0	0	0	0	0	0	0	0	0	0	0	0	0	2	2	2	2	2	2	2	2	2	2	1	1	1	1	1	1	1	1	0	1	1	1	1	1	1	1	1	1	1	1	1	1	1	1	1	1	1	1	1	0	0	0	0	0	0	0	0	0	0	0	1	1	1	1	1	1	1	1	0	1	2	2	2	2	2	2	2	2	2	1	0	0	0	0	0	0	0	0	0	0	0	29.3	0	6	0	29.3	0	6	0	0	0	0	35.3	29.3	29.3	29.3	0	29.3	35.3	0	639680000	0	29767000	0	34116000	0	15709000	0	31287000	0	0	0	0	304270000	59767000	47089000	27504000	0	28835000	61339000	0	12				2859	45141;52031	True;True	45847;52835	578898;578899;578900;578901;671013;671014;671015;671016;671017;671018;671019;671020	631641;631642;631643;631644;732705;732706;732707;732708;732709;732710;732711;732712	631642;732709
Q13085;Q13085-4;Q13085-3;Q13085-2;F8W6G0;F6QQI9;H0YGH5;E9PEW7;A8MYL5;D3YTK0	Q13085;Q13085-4;Q13085-3;Q13085-2;F8W6G0	56;56;55;55;32;3;3;2;1;1	56;56;55;55;32;3;3;2;1;1	46;46;45;45;27;0;0;1;0;1	Acetyl-CoA carboxylase 1;Biotin carboxylase	ACACA	;;;;	10	56	56	46	22	25	23	22	1	0	0	0	5	3	5	4	11	19	25	19	27	18	22	27	22	25	23	22	1	0	0	0	5	3	5	4	11	19	25	19	27	18	22	27	21	23	21	21	1	0	0	0	5	3	5	4	9	15	21	16	26	18	19	24	27.9	27.9	22.5	265.55	2346	2346;2383;2268;2288;1045;858;859;92;42;77	0	147.02	13590000	12432000	10984000	6588900	4724800	3646000	2169600	1575500	1161200	954710	41634	12705000	11694000	11258000	6999800	5162800	3796200	2291200	1678000	1177700	952360	40432	279	279	279	279	279	279	279	278	276	274	1	755390	847470	655520	411230	300940	219690	113240	82873	68426	45683	1620700	1505500	1497400	945420	568560	408730	355090	211930	171350	140980	1447500	1298000	1227200	754600	469250	269100	32137	139460	114410	98316	1296400	1254400	1066600	625700	453400	272510	194780	141280	109370	85085	47947	36680	37118	39540	36961	36441	48550	37504	31304	25251	41634																																		142860	90153	50159	23732	27680	187710	75729	57074	34286	28726	89985	41270	30255	15150	13542	99429	44204	19449	12080	10533	140920	60626	37493	3913.2	25181	161110	79911	47226	23425	18329	122100	55369	36068	28261	26277	122270	63918	51062	31396	26948	393850	356060	325690	168280	144640	72633	53894	32387	22004	16352	886460	1063800	833250	502620	378910	258070	158070	91005	53211	45122	1008500	966920	819500	471160	307510	237870	135840	81227	69568	70018	655780	578610	553710	329590	243570	189360	120390	87280	61150	51487	2169600	1800000	1611700	989230	721340	449620	274320	200640	150110	116700	1039300	955520	768170	455220	342810	211930	139930	91138	64795	53016	432930	445960	414440	240560	197950	148930	92243	65639	43237	36659	1340300	1075500	1019700	584700	466290	300610	187360	138370	101070	85503	706410	796950	668380	440920	325450	229220	122400	89415	68746	45842	1516000	1417200	1518200	985290	633830	437910	364680	222310	175050	139880	1353500	1221500	1252300	790780	516850	295620	55703	146470	108630	97245	1212000	1179700	1091500	667360	495850	291710	207240	147920	110450	84911	44817	34637	38455	40105	38193	37037	48123	37682	32348	25037	40432	0	0	0	0	0	0	0	0	0	0	0	0	0	0	0	0	0	0	0	0	0	0	0	0	0	0	0	0	0	0	0	0	0	133250	84648	56907	31951	31048	177370	73232	63187	35216	29010	83926	38778	34539	18961	15707	93823	42406	23205	13114	10583	131390	56845	44884	10997	28003	151280	76736	52379	25195	18906	113860	52077	42303	32624	28584	116600	62017	54446	32028	27124	368240	334810	333250	180580	157050	77700	58035	34281	22813	16510	829280	1000300	844610	540310	410340	270190	167730	98811	56286	45618	942800	909300	838970	504610	342280	249400	143920	89493	70735	68593	613190	544440	565620	347750	265530	196600	126160	92324	62216	51447	2027700	1693500	1664000	1044700	783160	478090	295720	212830	151860	116670	971240	898510	793430	488390	372530	224640	149320	97042	66422	53022	405040	419540	419680	255460	213360	153520	97107	69670	44278	36759	1252800	1011800	1050700	619000	505060	315500	200670	146510	102360	85197	24	24	24	24	24	24	24	24	23	23	25	25	25	25	25	25	25	25	25	25	23	23	23	23	23	23	23	23	23	23	22	22	22	22	22	22	22	22	22	22	1	1	1	1	1	1	1	1	1	1	1	0	0	0	0	0	0	0	0	0	0	0	0	0	0	0	0	0	0	0	0	0	0	0	0	0	0	0	0	0	0	0	0	0	5	5	5	5	5	5	5	5	5	5	3	3	3	3	3	3	3	3	3	3	5	5	5	5	5	5	5	5	5	5	4	4	4	4	4	4	4	4	4	4	10	10	10	10	10	10	10	10	10	10	18	18	18	18	18	18	18	18	18	18	23	23	23	23	23	23	23	23	23	23	18	18	18	18	18	18	18	18	18	18	35	35	35	35	35	35	35	34	33	31	17	17	17	17	17	17	17	17	17	17	20	20	20	20	20	20	20	20	20	20	26	26	26	26	26	26	26	26	26	26	10.1	11.8	10.4	9.9	0.6	0	0	0	1.7	1.2	2	1.6	6.1	9.1	13.3	9.5	13.4	8.8	10.5	13.2	5272100000	360170000	628330000	501750000	418810000	11620000	0	0	0	58944000	37805000	59777000	39225000	248580000	381330000	343440000	249600000	783150000	392670000	268850000	488090000	291				2860	2113;3878;4362;4891;5069;5751;5971;6646;7191;9678;10210;11882;14347;18823;19174;19977;20114;20117;20888;21084;21599;21695;21784;22208;22274;23184;23310;23690;25672;26704;26909;27584;27717;28470;30579;31138;31628;33706;36085;36769;37769;37801;38488;39078;41690;44478;44836;45924;46006;46937;47244;47260;48227;48702;49109;51524	True;True;True;True;True;True;True;True;True;True;True;True;True;True;True;True;True;True;True;True;True;True;True;True;True;True;True;True;True;True;True;True;True;True;True;True;True;True;True;True;True;True;True;True;True;True;True;True;True;True;True;True;True;True;True;True	2135;3927;4415;4947;5129;5818;6040;6729;7289;9803;10339;12036;14527;19069;19429;20242;20382;20385;21175;21373;21891;21991;22082;22518;22584;23529;23657;24040;26042;27084;27292;27973;28106;28868;30993;31598;32126;34272;36679;37366;38380;38413;39105;39702;42342;45172;45535;46636;46718;47663;47975;47991;48976;49464;49876;52318	27350;27351;27352;27353;27354;51060;57658;57659;57660;64791;64792;64793;64794;64795;64796;64797;64798;64799;64800;66836;66837;66838;66839;66840;66841;66842;66843;76248;76249;76250;76251;76252;76253;76254;76255;76256;76257;76258;76259;76260;76261;79152;79153;79154;79155;79156;79157;88930;88931;88932;96269;130983;130984;130985;130986;130987;130988;130989;138079;138080;160102;160103;160104;160105;160106;192338;192339;192340;192341;192342;252171;257373;257374;268381;269995;269996;269997;269998;269999;270000;270001;270002;270003;270004;270009;270010;270011;270012;280405;282986;282987;290278;290279;290280;290281;291474;291475;291476;291477;291478;291479;291480;291481;291482;291483;291484;292746;292747;298215;298883;298884;298885;311681;311682;311683;313235;313236;313237;318282;318283;318284;339610;339611;339612;339613;339614;352179;354837;354838;354839;354840;354841;354842;354843;354844;354845;354846;363155;363156;364618;364619;364620;364621;364622;364623;364624;364625;364626;364627;364628;364629;364630;364631;364632;364633;364634;373935;373936;373937;373938;373939;373940;373941;373942;373943;373944;373945;373946;400308;407393;413334;413335;413336;413337;413338;413339;413340;413341;413342;438760;467843;467844;467845;467846;467847;467848;467849;467850;467851;467852;467853;476256;476257;476258;476259;476260;488642;488643;488644;488645;488646;488647;488648;488649;488650;488651;488652;488653;489063;489064;489065;489066;489067;489068;489069;489070;497228;503057;503058;503059;503060;503061;503062;503063;503064;503065;503066;534963;534964;534965;534966;534967;534968;570657;575127;588202;588203;588204;588205;588206;588207;589462;602928;602929;602930;602931;602932;602933;606971;606972;606973;606974;606975;606976;606977;606978;606979;606980;607176;607177;607178;607179;607180;607181;620533;620534;626930;626931;626932;626933;626934;626935;626936;626937;626938;626939;632537;632538;632539;632540;632541;632542;632543;632544;632545;664238	29961;29962;29963;29964;29965;55882;63135;63136;63137;71155;71156;71157;71158;71159;71160;71161;71162;71163;71164;73365;73366;73367;73368;73369;73370;73371;73372;83553;83554;83555;83556;83557;83558;83559;83560;83561;83562;83563;83564;83565;83566;86654;86655;86656;86657;86658;86659;97489;97490;97491;97492;105633;143485;143486;143487;143488;143489;143490;143491;150988;150989;175543;175544;175545;175546;175547;210534;210535;210536;210537;210538;210539;275880;281463;281464;293784;295513;295514;295515;295516;295517;295518;295519;295520;295521;295522;295527;295528;295529;295530;307017;310089;310090;318236;318237;318238;318239;319506;319507;319508;319509;319510;319511;319512;319513;319514;319515;319516;320969;320970;326875;327579;327580;327581;341567;341568;341569;343355;343356;343357;348902;348903;348904;371889;371890;371891;371892;371893;385325;388237;388238;388239;388240;388241;388242;388243;388244;388245;388246;397376;397377;398993;398994;398995;398996;398997;398998;398999;399000;399001;399002;399003;399004;399005;399006;399007;399008;399009;409137;409138;409139;409140;409141;409142;409143;409144;409145;409146;409147;409148;437917;445470;451907;451908;451909;451910;451911;451912;451913;451914;451915;479565;511535;511536;511537;511538;511539;511540;511541;511542;511543;511544;511545;511546;511547;520753;520754;520755;520756;520757;533902;533903;533904;533905;533906;533907;533908;533909;533910;533911;533912;533913;533914;534378;534379;534380;534381;534382;534383;534384;534385;543207;549459;549460;549461;549462;549463;549464;549465;549466;549467;549468;583913;583914;583915;583916;583917;583918;622603;627466;641549;641550;641551;641552;641553;641554;643081;657952;657953;657954;657955;657956;657957;662296;662297;662298;662299;662300;662301;662302;662303;662304;662305;662506;662507;662508;662509;662510;662511;677415;677416;684470;684471;684472;684473;684474;684475;684476;684477;684478;684479;690483;690484;690485;690486;690487;690488;690489;690490;690491;725188	29962;55882;63137;71163;73370;83557;86655;97491;105633;143489;150989;175545;210537;275880;281463;293784;295517;295527;307017;310089;318237;319511;320969;326875;327579;341568;343356;348903;371890;385325;388240;397376;398993;409140;437917;445470;451913;479565;511538;520756;533904;534380;543207;549461;583918;622603;627466;641552;643081;657953;662297;662510;677415;684479;690488;725188
Q13098;Q13098-5;Q13098-7;Q13098-6;C9JFE4;Q59F65	Q13098;Q13098-5;Q13098-7;Q13098-6;C9JFE4	12;12;12;7;7;2	12;12;12;7;7;2	12;12;12;7;7;2	COP9 signalosome complex subunit 1	GPS1	;;;;	6	12	12	12	9	7	8	8	7	9	6	6	7	7	5	5	8	10	10	11	10	5	8	7	9	7	8	8	7	9	6	6	7	7	5	5	8	10	10	11	10	5	8	7	9	7	8	8	7	9	6	6	7	7	5	5	8	10	10	11	10	5	8	7	28.7	28.7	28.7	55.536	491	491;487;527;549;550;284	0	73.33	10773000	9827400	9390400	7329000	5982900	5832300	3927600	2872600	2045200	1597400	1090200	10075000	9258400	9593400	7591100	6287800	5903800	4015700	3016900	2103700	1602200	1056800	208	208	208	208	208	208	205	207	205	203	36	410770	455730	392490	298800	233630	164280	89479	65246	55208	41701	706800	683820	748670	537250	376580	250350	221140	110770	87966	59008	806950	812740	799980	660730	470000	311630	24119	166450	143560	94082	809820	856320	799290	604370	482270	313730	197230	135640	106010	73429	338180	274250	271230	320210	293970	318250	378790	326730	241740	205410	360590	346360	274630	284700	326970	305190	332410	406340	326960	266260	222300	375320	221450	179900	181790	205670	195000	202230	248330	212130	173200	144880	247360	112610	87571	88605	105580	102560	107400	126530	105090	77295	67610	106930	415080	316390	188530	94314	94502	498670	263650	205460	127820	102320	440290	304480	266090	142000	103210	522030	314060	197630	120020	77647	314580	165100	131370	10457	71410	304600	178520	120050	69585	48691	411930	226330	163790	128060	110540	383160	255140	206170	135610	99100	573950	533110	578110	429190	362150	174940	130060	76848	44511	33762	616190	690690	636380	536090	413590	326900	183620	101150	52880	37032	724640	724010	686440	508620	372110	325390	177940	74732	51753	46890	514000	468180	517690	401780	294810	234050	138240	96944	53537	48152	1534400	1409400	1382800	1056900	856120	505850	279420	160950	114770	93372	497370	506490	419330	340900	285030	180020	97803	53259	31520	25489	286680	320560	307080	220010	187660	133130	75540	47778	36612	29104	691340	537690	545980	401170	372610	243230	141640	82639	55329	47467	384300	429080	398110	311030	245510	171010	96542	70176	55396	41426	661600	644410	753340	550180	404380	265420	227680	117430	91432	59355	755100	766040	809320	675060	491090	330680	41619	173640	135650	94264	757770	806510	809030	624810	506330	328730	210830	144180	107400	73780	316150	259130	280490	323980	302090	322040	375660	327850	250930	204460	349270	323820	259540	293800	330670	314140	335590	402680	329260	275400	220300	364000	207050	169950	187630	208260	200470	204880	246780	213020	178580	143540	239830	105270	82765	91861	106710	104870	108410	125600	105740	80244	67209	103750	387370	297140	205600	118750	107040	474300	255090	219190	130530	103410	411200	286290	280020	163330	120940	498480	302550	212150	125250	80002	293520	154800	145030	26641	79664	286960	172620	128330	72472	50026	384310	212960	182430	142410	120470	368740	248100	214390	137500	100420	537110	502450	584540	438160	378310	188430	140450	81303	46997	34454	576710	650840	642610	551290	431360	336330	193330	111270	57006	38407	677930	681890	696210	527440	395440	332730	186000	86734	55720	46679	481010	441420	523060	409990	311630	242420	145130	103360	55760	48675	1435200	1327800	1408900	1086400	895010	533130	305970	177460	118930	93397	465060	476930	429720	353880	295620	187680	106170	59147	33510	25837	268360	301870	309210	228410	196690	137230	80779	51940	37389	29014	646260	506560	562470	413740	386760	250560	152090	90348	57611	47509	16	16	16	16	16	16	15	16	15	13	8	8	8	8	8	8	8	8	8	8	9	9	9	9	9	9	8	9	9	9	10	10	10	10	10	10	10	10	10	10	9	9	9	9	9	9	9	9	9	9	9	10	10	10	10	10	10	10	10	10	10	10	8	8	8	8	8	8	8	8	8	8	8	9	9	9	9	9	9	9	9	9	9	9	8	8	8	8	8	8	8	8	8	8	8	8	8	8	8	8	8	8	8	8	6	6	6	6	6	6	6	6	6	6	12	12	12	12	12	12	12	12	12	12	9	9	9	9	9	9	9	9	9	9	12	12	12	12	12	12	12	12	12	12	13	13	13	13	13	13	13	13	13	13	13	13	13	13	13	13	13	13	12	13	21	21	21	21	21	21	20	20	20	20	7	7	7	7	7	7	7	7	7	7	12	12	12	12	12	12	12	12	12	11	8	8	8	8	8	8	8	8	8	8	24.4	16.3	16.7	15.1	16.3	21	13.2	14.7	14.9	14.9	10.8	10.8	17.9	21.2	21.2	23	25.5	11.8	17.9	15.1	8958000000	586110000	477740000	406110000	442050000	457450000	424080000	257050000	200320000	306770000	314860000	246840000	431380000	655310000	767250000	536280000	408650000	916360000	391840000	349400000	382150000	209				2861	1310;2636;7252;7956;10513;11552;26433;30642;33918;43965;43966;44944	True;True;True;True;True;True;True;True;True;True;True;True	1319;2663;7351;8062;10644;11698;26810;31060;34486;44646;44647;45645	17107;17108;17109;17110;17111;17112;17113;17114;17115;17116;17117;17118;17119;17120;17121;17122;17123;17124;17125;17126;17127;17128;17129;17130;17131;17132;17133;17134;17135;17136;17137;34690;34691;34692;34693;34694;34695;34696;97099;97100;97101;97102;97103;97104;97105;97106;97107;97108;97109;105934;105935;105936;105937;105938;105939;105940;105941;105942;105943;105944;105945;105946;105947;105948;105949;105950;105951;105952;105953;105954;105955;105956;105957;105958;105959;105960;105961;105962;105963;105964;105965;105966;105967;105968;105969;105970;105971;105972;105973;105974;105975;105976;142186;142187;142188;142189;142190;142191;142192;142193;142194;142195;142196;142197;142198;142199;142200;142201;142202;142203;142204;142205;142206;142207;142208;142209;142210;142211;142212;155701;155702;155703;155704;348963;348964;348965;348966;348967;348968;348969;348970;348971;348972;348973;348974;348975;348976;348977;348978;348979;348980;348981;348982;348983;348984;348985;401013;401014;401015;401016;401017;401018;401019;401020;401021;401022;401023;401024;401025;441451;441452;441453;441454;441455;441456;441457;564045;564046;564047;564048;564049;564050;564051;564052;564053;564054;564055;564056;564057;564058;564059;564060;564061;564062;564063;564064;564065;564066;576502;576503;576504;576505;576506;576507;576508;576509;576510;576511;576512;576513;576514;576515;576516;576517;576518;576519	18719;18720;18721;18722;18723;18724;18725;18726;18727;18728;18729;18730;18731;18732;18733;18734;18735;18736;18737;18738;18739;18740;18741;18742;18743;18744;18745;18746;18747;18748;18749;37855;37856;37857;37858;37859;37860;37861;106526;106527;106528;106529;106530;106531;106532;106533;106534;106535;106536;116226;116227;116228;116229;116230;116231;116232;116233;116234;116235;116236;116237;116238;116239;116240;116241;116242;116243;116244;116245;116246;116247;116248;116249;116250;116251;116252;116253;116254;116255;116256;116257;116258;116259;116260;116261;116262;116263;116264;116265;116266;116267;116268;155742;155743;155744;155745;155746;155747;155748;155749;155750;155751;155752;155753;155754;155755;155756;155757;155758;155759;155760;155761;155762;155763;155764;155765;155766;155767;155768;170558;170559;170560;170561;381822;381823;381824;381825;381826;381827;381828;381829;381830;381831;381832;381833;381834;381835;381836;381837;381838;381839;381840;381841;381842;381843;381844;381845;438659;438660;438661;438662;438663;438664;438665;438666;438667;438668;438669;438670;438671;438672;482415;482416;482417;482418;482419;482420;482421;615377;615378;615379;615380;615381;615382;615383;615384;615385;615386;615387;615388;615389;615390;615391;615392;615393;615394;615395;615396;615397;615398;615399;628998;628999;629000;629001;629002;629003;629004;629005;629006;629007;629008;629009;629010;629011;629012;629013;629014;629015	18721;37858;106532;116231;155745;170561;381843;438670;482415;615392;615398;628999
Q13107;Q13107-2;C9JNU9;C9IY91	Q13107;Q13107-2	6;6;2;2	4;4;2;2	4;4;2;2	Ubiquitin carboxyl-terminal hydrolase 4	USP4	;	4	6	4	4	1	1	2	0	0	0	0	0	0	0	0	0	1	3	3	0	3	0	1	1	0	1	1	0	0	0	0	0	0	0	0	0	0	2	2	0	2	0	1	1	0	1	1	0	0	0	0	0	0	0	0	0	0	2	2	0	2	0	1	1	6.2	3.8	3.8	108.56	963	963;916;363;313	0	7.8554	358400	328140	295060	168710	120120	89115	57783	40711	32070	34403	0	335090	308640	301880	179710	132280	93266	60780	43432	32413	33732	0	9	9	9	9	9	9	9	9	9	9	0											65464	56479	55224	30501	17046	11165	9722.9	5637.4	4096.9	3555	19206	16669	16661	10775	5836.7	4558.7	381.59	2428.8	1593.3	1351.4																																																							0	0	0	0	0	0	0	0	0	0	0	0	0	0	0	0	0	0	0	0	0	0	0	0	0	0	0	0	0	0	0	0	0	0	0	0	0	0	0	0	0	0	0	0	0	0	0	0	0	0	37384	47899	34394	19126	14521	12236	7088.5	3545.1	2365.2	1587.1	88239	78809	66429	33659	22509	17542	12505	6677.5	6098.4	7028.3	0	0	0	0	0	0	0	0	0	0	86254	72886	67295	43314	34238	24249	16779	15378	12946	14599	0	0	0	0	0	0	0	0	0	0	27192	28926	31241	18814	16198	12019	6781.8	3903.3	2359.6	3487.9	34662	26467	23812	12518	9772.6	7344.7	4524.5	3141.5	2610.3	2794.3	0	0	0	0	0	0	0	0	0	0	61212	53133	56321	32207	19619	12217	10040	5921	4235	3538.1	17961	15693	16964	11198	6513.6	4898.5	680.48	2533.5	1510.1	1355.4	0	0	0	0	0	0	0	0	0	0	0	0	0	0	0	0	0	0	0	0	0	0	0	0	0	0	0	0	0	0	0	0	0	0	0	0	0	0	0	0	0	0	0	0	0	0	0	0	0	0	0	0	0	0	0	0	0	0	0	0	0	0	0	0	0	0	0	0	0	0	0	0	0	0	0	0	0	0	0	0	0	0	0	0	0	0	0	0	0	0	0	0	0	0	0	0	0	0	0	0	0	0	0	0	34969	45017	34901	21054	15902	12531	7403.2	3945.3	2504.4	1617.2	82470	74081	68411	36637	25522	18350	12963	7303.9	6224.7	6831.3	0	0	0	0	0	0	0	0	0	0	80626	68594	69243	45499	36705	25344	17717	16019	12821	14245	0	0	0	0	0	0	0	0	0	0	25465	27233	31288	19636	17264	12321	7195.8	4331.8	2486.8	3411.7	32386	24888	24748	13477	10757	7604.7	4779.4	3377.6	2631	2733.7	0	0	0	0	0	0	0	0	0	0	1	1	1	1	1	1	1	1	1	1	1	1	1	1	1	1	1	1	1	1	0	0	0	0	0	0	0	0	0	0	0	0	0	0	0	0	0	0	0	0	0	0	0	0	0	0	0	0	0	0	0	0	0	0	0	0	0	0	0	0	0	0	0	0	0	0	0	0	0	0	0	0	0	0	0	0	0	0	0	0	0	0	0	0	0	0	0	0	0	0	0	0	0	0	0	0	0	0	0	0	0	0	0	0	0	0	0	0	0	0	0	0	0	0	0	0	0	0	0	0	0	0	0	0	1	1	1	1	1	1	1	1	1	1	2	2	2	2	2	2	2	2	2	2	0	0	0	0	0	0	0	0	0	0	2	2	2	2	2	2	2	2	2	2	0	0	0	0	0	0	0	0	0	0	1	1	1	1	1	1	1	1	1	1	1	1	1	1	1	1	1	1	1	1	1.5	0.9	2.4	0	0	0	0	0	0	0	0	0	0.9	2.9	3.6	0	3.6	0	0.9	0.9	227200000	0	50335000	10703000	0	0	0	0	0	0	0	0	0	0	20125000	47606000	0	54275000	0	22519000	21635000	10				2862	645;6595;12623;22332;32218;49790	False;True;True;True;False;True	647;6678;12781;22642;32765;50564	8285;8286;88418;88419;88420;169270;169271;169272;169273;169274;299690;421132;421133;421134;421135;421136;421137;641668	9101;9102;96934;96935;96936;185401;185402;185403;185404;185405;328475;460238;460239;460240;460241;460242;460243;700496	9102;96934;185401;328475;460239;700496
Q13123;D6REL4;Q9H4P6;E7EQZ7	Q13123;D6REL4;Q9H4P6;E7EQZ7	4;3;3;3	4;3;3;3	4;3;3;3	Protein Red	IK	;;;	4	4	4	4	1	0	1	0	0	0	0	0	0	1	0	1	0	1	1	2	0	1	1	0	1	0	1	0	0	0	0	0	0	1	0	1	0	1	1	2	0	1	1	0	1	0	1	0	0	0	0	0	0	1	0	1	0	1	1	2	0	1	1	0	7	7	7	65.601	557	557;213;240;267	0	5.5831	346190	296930	284070	189880	145700	157380	82725	61620	45298	39082	0	323660	279540	291110	199310	156240	158470	85739	66371	45827	38882	0	10	10	10	10	10	10	10	10	10	10	0	12951	15024	12173	7189.2	5694.9	4201.1	2206.6	2363.2	1668	1301											78099	72215	75202	55688	37741	24987	6125.1	10523	8346.2	8661																																																							0	0	0	0	0	0	0	0	0	0	32968	16011	16096	9113.2	8989.7	36344	17812	7823.4	5249.4	4523.7	0	0	0	0	0	0	0	0	0	0	38088	18456	15308	12556	12995	36244	20673	18880	14848	11583	0	0	0	0	0	0	0	0	0	0	55354	59972	61790	44208	37504	26782	15369	9774	5968.2	5739.8	18352	15982	14542	8966.4	5886.7	4643	2988.9	1284.1	1400.7	967.41	37152	30695	28689	19425	13792	10711	7502.1	5314.7	4338.1	3503.1	0	0	0	0	0	0	0	0	0	0	65648	59005	50509	28116	19287	11030	8142.1	4757.6	2664.2	1757.1	7573.9	9574.7	9763.3	4615.6	3805.5	2441.8	1906.1	900.43	814.52	1046.3	0	0	0	0	0	0	0	0	0	0	12115	14128	12341	7728.9	6145.4	4365.7	2386.1	2453.8	1653.7	1305.8	0	0	0	0	0	0	0	0	0	0	73070	68046	76145	57085	40188	26592	7774.8	11309	8076.3	8502.1	0	0	0	0	0	0	0	0	0	0	0	0	0	0	0	0	0	0	0	0	0	0	0	0	0	0	0	0	0	0	0	0	0	0	0	0	0	0	0	0	0	0	0	0	0	0	0	0	0	0	0	0	0	0	0	0	0	0	0	0	0	0	0	0	30772	15065	17399	10340	9872.2	34511	17267	9173.6	5642.2	4525.9	0	0	0	0	0	0	0	0	0	0	35535	17380	17057	13711	13697	34889	20402	19766	14762	11546	0	0	0	0	0	0	0	0	0	0	51829	56496	62059	45635	39331	27608	16362	10597	6218.1	5736.9	17155	15037	14924	9462.9	6491.9	4847.8	3121.3	1451.4	1434.4	953.64	34727	28895	29535	20284	14897	11173	7809.5	5595.5	4371.9	3477.5	0	0	0	0	0	0	0	0	0	0	61361	55484	51947	30115	21404	11937	8626.9	5032.1	2827.3	1820.8	7097.8	9003.8	9699.4	4952	4209.2	2549.7	1990.8	991.6	840.91	1013.5	0	0	0	0	0	0	0	0	0	0	1	1	1	1	1	1	1	1	1	1	0	0	0	0	0	0	0	0	0	0	1	1	1	1	1	1	1	1	1	1	0	0	0	0	0	0	0	0	0	0	0	0	0	0	0	0	0	0	0	0	0	0	0	0	0	0	0	0	0	0	0	0	0	0	0	0	0	0	0	0	0	0	0	0	0	0	0	0	0	0	0	0	0	0	0	0	0	0	0	0	0	0	0	0	1	1	1	1	1	1	1	1	1	1	0	0	0	0	0	0	0	0	0	0	1	1	1	1	1	1	1	1	1	1	0	0	0	0	0	0	0	0	0	0	1	1	1	1	1	1	1	1	1	1	1	1	1	1	1	1	1	1	1	1	2	2	2	2	2	2	2	2	2	2	0	0	0	0	0	0	0	0	0	0	1	1	1	1	1	1	1	1	1	1	1	1	1	1	1	1	1	1	1	1	0	0	0	0	0	0	0	0	0	0	2.3	0	1.4	0	0	0	0	0	0	2.3	0	1.4	0	1.4	2.3	4.1	0	2.3	2.3	0	139560000	13545000	0	28988000	0	0	0	0	0	0	11871000	0	8298800	0	14484000	9497000	27328000	0	16415000	9135800	0	10				2863	208;11043;14731;23796	True;True;True;True	210;11185;14918;24146	2758;149100;196917;196918;196919;196920;196921;196922;319356;319357	3030;163335;215447;215448;215449;215450;215451;215452;350063;350064	3030;163335;215450;350063
Q13126;F2Z2F3;F8WES2	Q13126;F2Z2F3	13;7;3	13;7;3	13;7;3	S-methyl-5-thioadenosine phosphorylase	MTAP	;	3	13	13	13	13	12	10	10	12	12	9	8	10	10	7	9	13	10	10	10	12	12	8	9	13	12	10	10	12	12	9	8	10	10	7	9	13	10	10	10	12	12	8	9	13	12	10	10	12	12	9	8	10	10	7	9	13	10	10	10	12	12	8	9	51.6	51.6	51.6	31.236	283	283;143;50	0	203.26	13634000	12808000	12528000	10920000	10504000	10207000	8671800	7826300	6735600	5625200	2455200	12753000	12075000	12782000	11238000	10847000	10298000	8813500	7995800	6728600	5558300	2383000	362	362	362	362	362	362	362	362	362	361	66	807350	921160	844480	739430	718270	619180	476620	463810	436630	351940	1216400	1177700	1344000	1081000	834680	697910	781110	565270	528180	394930	742850	703420	701380	610240	498080	386290	42295	309440	297340	246660	638450	646990	619260	464930	396080	300710	234170	209940	181230	138460	720960	600760	569600	714190	682570	721980	798280	734150	616030	507790	844730	589980	505300	456450	587910	565140	620650	680550	607030	508490	426850	703680	642840	537170	478640	638990	593920	632100	711310	647240	567650	465420	751270	140970	119000	111540	137650	135600	144400	160460	142030	110770	90798	155470	531640	553410	347410	247960	302910	663940	377660	390700	308270	339860	364630	305740	353810	244060	261780	477400	325260	262460	238160	219480	250400	147450	143700	14845	130390	266850	164960	143490	103600	87769	442210	247060	215690	213580	247730	453360	286820	263510	236800	236680	1223200	1122000	1232000	979100	1196600	764990	805420	674540	551580	405470	584610	766280	664870	609340	589480	626060	461720	368000	254220	202120	623000	641940	637730	517070	404180	394510	297830	215950	194960	198060	403500	372240	400540	331950	288070	270980	224920	236640	183820	167750	1826500	1612600	1653500	1379700	1332000	1058200	884560	850880	768350	629070	1075900	1077600	998980	833300	778800	663850	600950	438400	372440	286050	273700	303670	288440	221910	210550	182040	139530	106680	102200	83916	534860	446510	465890	352920	336760	261760	217380	196180	174890	146120	755670	868170	854280	762440	738110	628650	492970	475100	428810	346800	1138800	1110900	1350900	1099800	884830	723360	786400	575310	526950	390810	694950	663260	713070	622980	512510	400960	71580	316110	280640	242490	597360	609410	627840	481340	415570	310780	243360	215340	179450	137450	673950	567730	590640	722240	696120	729730	797600	738460	630880	502770	819770	551470	477430	474370	595780	575880	625260	678710	611910	521780	422260	682740	600790	507640	499070	645850	605240	639760	710530	651400	579690	459880	729670	131780	112440	115670	139510	138190	145540	159890	142850	114210	90293	150800	496630	520290	364910	280720	315560	641230	376840	408220	304410	332810	341160	288140	359170	258100	275560	464240	323850	275410	236530	215300	233820	138290	153050	28837	135470	252690	163660	149810	103830	87507	412750	232950	234860	225490	253500	440220	287110	275820	233700	231460	1144600	1057900	1251300	1002500	1218700	782890	827150	681280	549890	404690	547440	722170	669470	631420	605150	625430	467880	380770	257080	202890	583060	605030	644200	532140	425720	401070	303780	227240	194900	193530	377570	351040	405870	339680	300620	276440	229590	239940	181500	165870	1708400	1520400	1688200	1414100	1374400	1082300	913700	867460	756430	620700	1006400	1015400	1017700	860770	807120	674760	610640	451250	373600	284130	256190	286050	291190	230330	218750	184320	143630	111220	101500	82550	500190	420790	476510	363520	350230	268000	224610	200870	172820	144120	35	35	35	35	35	35	35	35	35	34	18	18	18	18	18	18	18	18	18	18	15	15	15	15	15	15	15	15	15	15	14	14	14	14	14	14	14	14	14	14	18	18	18	18	18	18	18	18	18	18	18	19	19	19	19	19	19	19	19	19	19	19	15	15	15	15	15	15	15	15	15	15	15	14	14	14	14	14	14	14	14	14	14	14	15	15	15	15	15	15	15	15	15	15	15	15	15	15	15	15	15	15	15	15	10	10	10	10	10	10	10	10	10	10	22	22	22	22	22	22	22	22	22	22	27	27	27	27	27	27	27	27	27	27	16	16	16	16	16	16	16	16	16	16	16	16	16	16	16	16	16	16	16	16	14	14	14	14	14	14	14	14	14	14	37	37	37	37	37	37	37	37	37	37	18	18	18	18	18	18	18	18	18	18	11	11	11	11	11	11	11	11	11	11	13	13	13	13	13	13	13	13	13	13	51.6	49.1	36.4	36.7	49.1	49.1	35	36	42.4	42.4	26.1	35.7	51.6	39.6	40.3	42.8	49.1	49.1	30.4	36.4	46518000000	3677400000	2581600000	2495000000	2117000000	3206100000	3110200000	1973100000	1226400000	2250000000	2939000000	1169800000	2522100000	3153100000	1987200000	1897600000	1488300000	4117100000	1825300000	972910000	1808800000	367				2864	1290;3934;9736;10607;13503;18970;21536;33130;34915;36227;46246;48777;52025	True;True;True;True;True;True;True;True;True;True;True;True;True	1299;3982;9861;10741;13671;19218;21827;33687;35496;36821;46961;49541;52829	16962;16963;51861;51862;51863;51864;51865;51866;51867;51868;51869;51870;51871;51872;51873;51874;51875;51876;51877;131776;131777;131778;131779;131780;131781;131782;131783;131784;131785;131786;131787;131788;131789;131790;131791;131792;143393;143394;143395;143396;143397;143398;143399;143400;143401;143402;143403;143404;143405;143406;143407;143408;143409;143410;143411;143412;143413;143414;143415;143416;143417;143418;143419;143420;143421;143422;143423;143424;143425;143426;143427;143428;143429;143430;143431;143432;181014;181015;181016;181017;181018;181019;181020;181021;181022;181023;181024;181025;181026;181027;181028;181029;181030;181031;181032;181033;181034;181035;181036;181037;181038;181039;181040;181041;181042;181043;181044;181045;181046;181047;181048;181049;181050;181051;181052;181053;181054;254173;254174;254175;254176;254177;254178;254179;254180;254181;254182;254183;254184;254185;254186;254187;254188;254189;254190;254191;254192;254193;254194;254195;254196;254197;289496;289497;289498;289499;289500;289501;289502;289503;289504;289505;289506;289507;289508;289509;289510;289511;289512;289513;289514;289515;289516;289517;289518;289519;289520;289521;289522;289523;431454;431455;431456;431457;431458;431459;431460;431461;431462;431463;431464;431465;431466;431467;431468;431469;431470;431471;431472;431473;431474;431475;431476;431477;453585;453586;453587;453588;453589;453590;453591;453592;453593;453594;453595;453596;453597;453598;453599;453600;453601;453602;453603;453604;453605;453606;453607;453608;453609;453610;453611;453612;453613;453614;453615;453616;453617;453618;453619;453620;453621;453622;453623;469632;469633;469634;469635;469636;469637;469638;469639;469640;469641;469642;592704;592705;592706;592707;592708;592709;592710;592711;592712;592713;592714;592715;592716;592717;592718;592719;592720;592721;592722;592723;628087;628088;628089;628090;628091;628092;628093;628094;628095;628096;628097;628098;628099;628100;628101;628102;628103;628104;628105;628106;628107;670946;670947;670948;670949;670950;670951;670952;670953;670954;670955;670956;670957;670958;670959;670960;670961;670962;670963;670964;670965;670966;670967;670968;670969;670970;670971;670972;670973;670974;670975;670976;670977;670978;670979	18568;18569;18570;56768;56769;56770;56771;56772;56773;56774;56775;56776;56777;56778;56779;56780;56781;56782;56783;56784;56785;56786;144321;144322;144323;144324;144325;144326;144327;144328;144329;144330;144331;144332;144333;144334;144335;144336;144337;144338;144339;157050;157051;157052;157053;157054;157055;157056;157057;157058;157059;157060;157061;157062;157063;157064;157065;157066;157067;157068;157069;157070;157071;157072;157073;157074;157075;157076;157077;157078;157079;157080;157081;157082;157083;157084;157085;157086;157087;157088;157089;157090;157091;157092;157093;157094;157095;157096;157097;157098;157099;157100;157101;157102;157103;198116;198117;198118;198119;198120;198121;198122;198123;198124;198125;198126;198127;198128;198129;198130;198131;198132;198133;198134;198135;198136;198137;198138;198139;198140;198141;198142;198143;198144;198145;198146;198147;198148;198149;198150;198151;198152;198153;198154;198155;198156;198157;198158;198159;278030;278031;278032;278033;278034;278035;278036;278037;278038;278039;278040;278041;278042;278043;278044;278045;278046;278047;278048;278049;278050;278051;278052;278053;278054;317391;317392;317393;317394;317395;317396;317397;317398;317399;317400;317401;317402;317403;317404;317405;317406;317407;317408;317409;317410;317411;317412;317413;317414;317415;317416;317417;317418;317419;471543;471544;471545;471546;471547;471548;471549;471550;471551;471552;471553;471554;471555;471556;471557;471558;471559;471560;471561;471562;471563;471564;471565;471566;471567;495918;495919;495920;495921;495922;495923;495924;495925;495926;495927;495928;495929;495930;495931;495932;495933;495934;495935;495936;495937;495938;495939;495940;495941;495942;495943;495944;495945;495946;495947;495948;495949;495950;495951;495952;495953;495954;495955;495956;495957;495958;495959;495960;495961;495962;495963;495964;495965;495966;495967;495968;495969;495970;495971;495972;495973;495974;495975;513420;513421;513422;513423;513424;513425;513426;513427;513428;513429;513430;513431;513432;646569;646570;646571;646572;646573;646574;646575;646576;646577;646578;646579;646580;646581;646582;646583;646584;646585;646586;646587;646588;646589;646590;685734;685735;685736;685737;685738;685739;685740;685741;685742;685743;685744;685745;685746;685747;685748;685749;685750;685751;685752;685753;685754;732636;732637;732638;732639;732640;732641;732642;732643;732644;732645;732646;732647;732648;732649;732650;732651;732652;732653;732654;732655;732656;732657;732658;732659;732660;732661;732662;732663;732664;732665;732666;732667;732668;732669;732670	18570;56781;144322;157053;198141;278038;317392;471546;495939;513429;646570;685734;732656
Q13131;Q13131-2;Q96E92;P54646	Q13131;Q13131-2	17;17;5;3	17;17;5;3	17;17;5;3	5-AMP-activated protein kinase catalytic subunit alpha-1	PRKAA1	;	4	17	17	17	11	7	7	9	1	1	1	4	4	4	5	5	3	8	8	6	10	5	5	6	11	7	7	9	1	1	1	4	4	4	5	5	3	8	8	6	10	5	5	6	11	7	7	9	1	1	1	4	4	4	5	5	3	8	8	6	10	5	5	6	32.9	32.9	32.9	64.009	559	559;574;207;552	0	38.655	5107500	4671000	4291200	3166300	2449600	2443500	1526900	1180400	848870	734070	89904	4775600	4398500	4392600	3302900	2600300	2478200	1569100	1244200	860060	731150	87155	117	117	117	117	117	117	116	116	116	115	7	413680	473310	402410	307790	216590	146000	79660	62545	56419	43751	563190	518330	535560	373980	218640	129810	103470	57492	41059	35634	469420	448040	437020	349890	218640	135400	14323	70074	62199	55481	478240	524830	479820	381340	267840	177450	119120	89076	70635	59832	44274	36099	36266	43240	49817	49179	56047	49951	29570	24325	41907	14802	11961	12057	16048	15491	16709	17584	15136	11851	9902.3	15827	5093.1	3996	3545.9	4785.6	5228.5	6412.8	6545.1	6807.3	3162.8	3133.2	5000.3	30986	24487	24666	26552	31637	35791	40416	33936	18012	15277	27169	141560	108200	66646	37943	43232	186110	101380	87957	54025	44991	172080	116690	100330	61816	54511	218040	132500	87379	55607	47274	270210	150740	115650	30200	94821	294060	184050	132390	94018	82996	255760	133880	92672	74967	78867	251320	155090	132520	91037	81036	189910	168780	167750	119620	113180	60196	61670	48051	34220	27336	252220	313840	263810	198150	151690	110480	65976	44117	25697	23161	446570	431770	402880	278920	181510	137900	87604	56205	35028	34528	197850	169890	180340	123680	81154	55451	41254	31072	21907	21974	557980	475690	447150	351390	289770	191740	112430	81951	70941	60590	266910	256620	224360	173800	155080	111540	75502	48281	36907	31151	90277	94852	90870	62840	54864	39639	20400	13106	11599	10431	246450	208990	207390	149400	127030	90302	51855	32317	24982	21267	387060	445610	407370	320080	229890	154430	86565	66775	56125	43292	526890	488230	542090	384450	240420	142910	108560	61106	42687	35500	439120	422210	443540	357830	232500	147090	23289	73801	58926	54561	447530	494380	484850	392840	283630	188430	126390	93721	71063	59334	41393	34116	37580	43838	50370	49407	55717	49921	31030	24625	40638	13838	11315	12485	16149	15725	16815	17544	15292	12216	9834.2	15369	4758.8	3776.5	3730.3	4874.4	5287.2	6402.6	6470.5	6783.9	3354	3185.5	4837.6	28966	23124	25589	27186	32196	35623	39883	33986	19195	15559	26311	132120	101660	72461	46310	47272	177450	98558	92601	54766	45384	160700	109760	106200	69948	60612	208460	128300	93617	57504	47502	252130	141470	127650	44069	100850	278570	179590	140510	95614	82628	238570	125970	104950	84075	83826	241290	151600	138590	91650	80796	177610	158970	171290	123580	118040	63834	64148	48747	34586	27377	236070	295430	265910	206980	160040	114860	69796	47263	26765	23321	417690	406490	409550	290350	197130	145140	91748	60239	36390	34416	185060	160030	183190	127340	88218	59215	43146	32428	22213	21731	521630	448130	459890	362180	302300	199890	121180	87726	71080	59778	249570	241640	230010	180790	161180	114600	79191	51472	37664	30961	84482	89308	91857	65472	57546	40683	22061	14471	11703	10256	230440	196850	212370	154590	133230	93089	55361	35194	25525	21114	13	13	13	13	13	13	13	12	12	12	7	7	7	7	7	7	7	7	7	7	7	7	7	7	7	7	6	7	7	7	9	9	9	9	9	9	9	9	9	9	1	1	1	1	1	1	1	1	1	1	1	1	1	1	1	1	1	1	1	1	1	1	1	1	1	1	1	1	1	1	1	1	1	4	4	4	4	4	4	4	4	4	4	4	4	4	4	4	4	4	4	4	4	4	4	4	4	4	4	4	4	4	4	4	5	5	5	5	5	5	5	5	5	5	10	10	10	10	10	10	10	10	10	10	3	3	3	3	3	3	3	3	3	3	7	7	7	7	7	7	7	7	7	7	8	8	8	8	8	8	8	8	8	8	6	6	6	6	6	6	6	6	6	6	11	11	11	11	11	11	11	11	11	10	5	5	5	5	5	5	5	5	5	5	5	5	5	5	5	5	5	5	5	5	6	6	6	6	6	6	6	6	6	6	22	12.2	12.5	15.4	1.3	1.8	1.8	6.8	5.7	6.3	7.7	9.7	4.1	14.3	13.8	11.1	17.9	8.2	8.1	10.7	3144200000	335520000	287970000	185080000	287060000	14831000	13080000	13489000	44164000	61973000	88116000	117390000	127610000	129280000	216600000	250190000	155810000	380490000	117310000	105210000	213050000	119				2865	6843;19659;20129;20506;20726;21529;24497;31713;36494;39682;40465;40471;40640;40975;46313;48837;51409	True;True;True;True;True;True;True;True;True;True;True;True;True;True;True;True;True	6928;19919;20399;20782;21008;21820;24850;32224;37090;40311;41101;41107;41277;41616;47028;49602;52202	91412;91413;91414;91415;263986;263987;263988;263989;263990;263991;263992;263993;263994;263995;270133;270134;270135;270136;275075;275076;275077;275078;275079;275080;275081;275082;275083;275084;275085;275086;275087;275088;275089;275090;275091;275092;275093;278313;289417;289418;289419;289420;289421;289422;289423;289424;289425;326265;414583;472877;472878;472879;472880;472881;472882;510546;510547;510548;510549;510550;510551;510552;510553;510554;510555;510556;510557;510558;510559;510560;510561;510562;510563;519612;519613;519614;519615;519616;519617;519618;519619;519620;519621;519622;519623;519680;519681;519682;519683;519684;519685;519686;519687;519688;521777;521778;521779;521780;521781;521782;521783;521784;521785;521786;521787;525670;525671;525672;525673;525674;525675;525676;525677;525678;593535;629002;629003;662800	100130;100131;100132;100133;100134;288807;288808;288809;288810;288811;288812;288813;288814;288815;288816;295660;295661;295662;295663;301089;301090;301091;301092;301093;301094;301095;301096;301097;301098;301099;301100;301101;301102;301103;301104;301105;301106;301107;304729;317309;317310;317311;317312;317313;317314;317315;317316;317317;357400;453202;516929;516930;516931;516932;516933;516934;557502;557503;557504;557505;557506;557507;557508;557509;557510;557511;557512;557513;557514;557515;557516;557517;557518;557519;567325;567326;567327;567328;567329;567330;567331;567332;567333;567334;567335;567336;567393;567394;567395;567396;567397;567398;567399;567400;567401;569663;569664;569665;569666;569667;569668;569669;569670;569671;569672;569673;573899;573900;573901;573902;573903;573904;573905;573906;573907;647434;686713;686714;723599	100133;288813;295660;301096;304729;317313;357400;453202;516929;557505;567336;567401;569671;573905;647434;686714;723599
Q13136;Q13136-2;E9PJZ7;F5H1G2;E9PPF6;H0YEF9;H0YDW2;E9PID5;H0YHJ4;B4DEU8;O75335;F8VWG6;H0YF15;F8VWR9;H0YIJ4;H0YD72;O75335-2	Q13136;Q13136-2;E9PJZ7	16;16;9;7;4;4;3;2;2;2;1;1;1;1;1;1;1	16;16;9;7;4;4;3;2;2;2;1;1;1;1;1;1;1	11;11;6;5;2;3;2;2;0;0;0;0;1;0;0;1;0	Liprin-alpha-1	PPFIA1	;;	17	16	16	11	2	5	6	4	2	3	1	2	2	5	3	4	0	5	3	3	6	5	4	5	2	5	6	4	2	3	1	2	2	5	3	4	0	5	3	3	6	5	4	5	1	5	5	3	2	2	1	1	2	4	3	3	0	3	2	2	5	2	3	4	13.8	13.8	9.7	135.78	1202	1202;1185;583;699;158;387;390;99;188;576;701;81;97;147;188;237;692	0	33.618	2697800	2480400	2364000	1706300	1412500	1509400	1021400	836710	675850	647840	141380	2523000	2335900	2412900	1782200	1496300	1519700	1043300	875750	678660	637770	137170	71	71	71	71	71	71	71	71	71	71	8	79868	105320	93402	81480	63887	48348	25658	19272	17882	22391	340240	333760	374580	255430	171000	136590	147330	95527	92210	90480	310400	300630	289390	228970	155670	107500	29883	65922	52660	49607	188310	196000	179000	109110	80379	51586	39076	33234	27904	22150	53718	41640	41818	49076	49134	50132	62680	57335	38597	35420	59118	41616	33271	30560	35238	35862	41214	44976	41888	25345	22347	34389	26214	20359	20811	26067	25084	25826	30147	25317	16765	13396	21583	26035	22679	22437	26220	27053	32148	29561	26246	21476	18940	26290	42702	32616	24370	16683	20618	55032	29941	25917	18358	19034	110670	77841	80235	47301	44888	161800	77893	51374	43181	42827	141270	65644	52676	6823.3	44375	155500	77778	55545	37680	31006	134090	81284	54042	51487	61675	164800	80925	69381	55681	62512	0	0	0	0	0	0	0	0	0	0	111070	136840	118420	85854	66539	53766	35221	23193	14814	13943	82786	80632	76665	51360	33584	25903	16601	10102	10483	10470	78616	71810	77931	54227	38982	31414	22967	20500	15187	14960	307070	279340	269520	187230	155970	115070	73012	60595	49777	53190	238270	236050	207730	152680	142280	113600	91448	69158	62920	59926	137820	150930	142470	101050	85169	68827	57646	48577	44063	42606	247090	213770	207900	139980	110380	70330	48698	37627	30869	22637	74802	99246	93649	83779	66291	49973	27593	21042	17809	21690	318550	314480	375780	262500	186960	143620	148780	98848	92439	88293	290370	283250	293820	235050	164690	114340	36894	68421	50604	48904	176170	184410	181280	115130	87367	54868	41231	34282	27752	21975	50212	39347	43403	49662	50257	50803	62147	57246	40191	35294	57231	38892	31413	31876	35979	36660	41350	44559	41923	26436	22476	33381	24505	19252	21573	26256	25571	26108	29911	25378	17474	13481	20977	24347	21427	23109	26683	27520	32021	29584	26720	21986	18711	25585	39874	30677	25953	18856	21619	52773	29547	27479	18428	18787	103420	73264	83135	52731	49002	154430	76326	57083	43647	42017	131780	61567	59376	13893	46927	146430	76044	60326	38481	31091	125100	76518	60401	56932	63378	157910	80312	74742	55495	61125	0	0	0	0	0	0	0	0	0	0	103970	128810	119200	89868	70518	55354	36599	24702	15316	13916	77441	75906	77775	53543	36623	27195	17452	11015	10503	10183	73564	67657	78752	55840	41920	32742	23804	21168	15173	14771	287180	263030	275000	194810	164750	118940	77250	63890	49638	52067	222820	222230	212340	159810	148580	115880	94231	72070	62710	58693	128990	142120	143760	105300	90094	70848	59304	50128	43658	41708	231040	201270	212680	145570	117580	74124	51766	39290	30920	22592	3	3	3	3	3	3	3	3	3	3	5	5	5	5	5	5	5	5	5	5	6	6	6	6	6	6	6	6	6	6	4	4	4	4	4	4	4	4	4	4	2	2	2	2	2	2	2	2	2	2	2	3	3	3	3	3	3	3	3	3	3	3	1	1	1	1	1	1	1	1	1	1	1	2	2	2	2	2	2	2	2	2	2	2	2	2	2	2	2	2	2	2	2	2	4	4	4	4	4	4	4	4	4	4	3	3	3	3	3	3	3	3	3	3	6	6	6	6	6	6	6	6	6	6	0	0	0	0	0	0	0	0	0	0	4	4	4	4	4	4	4	4	4	4	3	3	3	3	3	3	3	3	3	3	3	3	3	3	3	3	3	3	3	3	6	6	6	6	6	6	6	6	6	6	5	5	5	5	5	5	5	5	5	5	4	4	4	4	4	4	4	4	4	4	5	5	5	5	5	5	5	5	5	5	1.8	3.8	5	3.6	1.9	2.7	0.9	1.3	1.7	3.8	2.8	2.5	0	4.1	2.9	3.2	4.8	4.5	2.8	4.1	1484600000	38170000	202140000	118710000	90552000	30817000	77623000	17146000	22392000	39561000	51062000	56245000	84363000	0	100280000	66237000	46445000	189380000	87310000	69893000	96272000	73				2866	9120;10018;10830;12421;13224;27719;31257;31446;35422;36525;36671;38185;38269;39812;47609;49146	True;True;True;True;True;True;True;True;True;True;True;True;True;True;True;True	9238;10144;10967;12578;13389;28108;31729;31937;36005;37121;37268;38799;38885;40442;48346;49913	122788;122789;122790;122791;122792;122793;122794;122795;135263;135264;135265;135266;135267;146325;146326;146327;166893;166894;166895;166896;177001;177002;177003;177004;177005;177006;177007;177008;177009;177010;177011;177012;364636;408837;408838;411261;411262;411263;411264;411265;411266;411267;411268;411269;459583;459584;459585;473313;473314;473315;473316;473317;473318;473319;473320;473321;473322;473323;473324;475159;475160;493755;494870;494871;512139;512140;512141;512142;512143;512144;611937;633009	134720;134721;134722;134723;134724;134725;134726;134727;147925;147926;147927;147928;147929;160230;160231;160232;182842;182843;182844;182845;193733;193734;193735;193736;193737;193738;193739;193740;193741;193742;193743;193744;399011;447066;447067;449662;449663;449664;449665;449666;449667;449668;449669;449670;502453;502454;502455;517403;517404;517405;517406;517407;517408;517409;517410;517411;517412;517413;517414;517415;519568;519569;539492;540697;540698;559153;559154;559155;559156;559157;559158;667721;690990	134721;147926;160231;182842;193734;399011;447067;449670;502453;517409;519569;539492;540698;559156;667721;690990
Q13148;Q13148-2;B1AKP7;G3V162;B4DJ45;Q13148-3	Q13148;Q13148-2;B1AKP7;G3V162;B4DJ45	10;10;9;9;5;2	10;10;9;9;5;2	10;10;9;9;5;2	TAR DNA-binding protein 43	TARDBP	;;;;	6	10	10	10	6	8	5	6	3	3	2	1	6	4	5	4	7	6	7	7	9	4	5	4	6	8	5	6	3	3	2	1	6	4	5	4	7	6	7	7	9	4	5	4	6	8	5	6	3	3	2	1	6	4	5	4	7	6	7	7	9	4	5	4	26.3	26.3	26.3	44.739	414	414;416;295;298;298;260	0	52.773	7708600	6916700	6039600	3554200	2690600	2708100	1617600	1160000	749870	616060	116750	7205800	6505800	6207200	3805500	2936200	2745300	1660700	1233700	771450	619780	113010	141	141	141	141	141	141	140	139	136	134	8	690320	742820	577560	304040	194620	143810	77036	62790	55236	38972	838220	793240	804240	479790	299910	232810	218180	119410	77673	57809	466330	433820	414600	281690	195230	101450	7677.8	41620	30604	26921	297000	305290	261150	129090	85568	57208	39242	28156	19101	14939	50466	43701	40783	48839	44000	49764	61501	50692	34375	28993	51236	50240	40930	36578	43979	44307	48113	60113	51297	30379	25810	47123	10189	9243	8588.6	9396.6	9190.7	11076	12756	10592	6467.2	4651.6	11136	10558	8756.4	7225.9	8146.5	8085.9	7451	11518	9216.5	4544.4	5848.1	7259.5	197000	130400	78824	40847	42838	269220	106480	87631	51054	43138	155940	90592	78330	43772	36467	199230	95973	51511	31254	28921	303010	154860	98069	2718.8	44644	336860	180760	108460	50172	36156	130320	57694	35219	29308	28056	139600	63964	45522	32559	27552	737360	598810	541680	251340	210870	96074	81945	58095	35315	24996	609470	725480	586810	378630	279790	219170	147940	89504	44114	32330	442330	407230	348180	195120	131340	118030	75834	41415	24079	17268	316100	269480	259500	168980	133570	112010	77734	76844	46162	53518	1486900	1247300	1095000	635570	480600	311780	184460	148420	120390	103280	395740	379530	308850	210130	169930	101020	43447	27186	15499	12520	167780	176940	168820	100080	80128	54277	34973	26336	23441	19295	353350	300640	289580	192780	171470	99199	36097	25333	17446	13141	645460	698170	589620	332420	220030	152200	83021	66762	54914	38820	784230	746580	813170	502330	335800	246150	220960	124680	81656	58548	436140	408430	422030	292220	208920	111010	12742	44619	29018	26753	277760	286970	265560	140450	97258	61074	41395	29549	19500	15031	47180	41278	42148	49553	45327	50279	60681	50792	35988	29027	49629	46949	38649	38199	44792	45320	48490	59287	51181	32082	26066	45607	9527	8724.3	8845.6	9618.1	9466.6	11091	12571	10600	6855.3	4747.1	10755	9864.4	8260.1	7579.9	8332.4	8314.4	7615.5	11305	9178.8	4906.2	5818.1	7021.7	183800	122480	87575	52278	47827	254920	103230	96102	52184	43635	145570	85191	84277	51044	41429	189060	92543	58510	33187	28990	282590	145160	112730	19528	52523	316250	172910	118560	54350	37854	121510	54264	42082	34147	30225	132630	62176	50074	33121	27487	689090	562860	559390	273370	233300	104750	87858	59763	36431	25552	570220	682420	593980	403120	301960	227100	153250	95187	47344	33575	413480	382940	357390	209830	146480	121640	78017	44891	25644	17699	295530	253670	265930	177030	143240	115490	80505	79001	46437	52969	1389600	1173100	1131300	677110	523230	328960	199160	157020	120320	102190	369920	357080	317950	221880	179550	106290	49278	30601	16290	12728	157010	166480	170370	105590	86383	56696	37252	27845	23399	19047	330360	283030	297080	200900	179620	103590	42516	28797	17821	13243	13	13	13	13	13	13	13	11	11	10	10	10	10	10	10	10	10	10	10	10	7	7	7	7	7	7	6	7	7	7	6	6	6	6	6	6	6	6	6	6	3	3	3	3	3	3	3	3	3	3	3	3	3	3	3	3	3	3	3	3	3	3	1	1	1	1	1	1	1	1	1	1	1	1	1	1	1	1	1	1	1	1	1	1	7	7	7	7	7	7	7	7	7	7	5	5	5	5	5	5	5	5	5	5	6	6	6	6	6	6	6	6	6	6	6	6	6	6	6	6	6	6	6	6	8	8	8	8	8	8	8	8	8	8	8	8	8	8	8	8	8	8	8	8	8	8	8	8	8	8	8	8	8	8	9	9	9	9	9	9	9	9	9	9	21	21	21	21	21	21	21	21	18	17	6	6	6	6	6	6	6	6	6	6	7	7	7	7	7	7	7	7	7	7	6	6	6	6	6	6	6	6	6	6	15.7	18.8	11.4	15.7	8.5	8.5	6.3	1.9	15.7	11.1	14	11.1	18.8	14	18.6	17.1	23.4	7	14	12.1	7366800000	732410000	905610000	412260000	333160000	60499000	59037000	14940000	42876000	173060000	102590000	133290000	87569000	632380000	440730000	442310000	468230000	1315900000	400200000	252900000	356880000	145				2867	10089;13785;14376;15424;17397;24439;30731;37486;45522;45795	True;True;True;True;True;True;True;True;True;True	10216;13955;14557;15621;17621;24792;31160;38093;46232;46505	136251;185051;192806;192807;192808;192809;192810;192811;192812;192813;192814;192815;192816;192817;192818;192819;192820;192821;192822;192823;192824;205654;205655;205656;205657;205658;205659;205660;205661;205662;205663;205664;205665;205666;205667;205668;205669;205670;205671;205672;205673;205674;205675;205676;205677;205678;205679;205680;205681;205682;205683;205684;205685;205686;205687;205688;205689;205690;205691;205692;205693;233203;233204;233205;233206;233207;325826;325827;325828;325829;325830;325831;325832;402276;402277;402278;402279;402280;402281;402282;402283;402284;402285;402286;402287;402288;402289;402290;402291;402292;402293;402294;402295;402296;402297;402298;402299;402300;485024;485025;485026;485027;485028;485029;485030;485031;485032;485033;485034;485035;485036;485037;485038;485039;485040;485041;485042;485043;583437;583438;583439;583440;583441;583442;583443;583444;583445;583446;583447;583448;583449;586283;586284;586285;586286;586287;586288;586289;586290;586291;586292	149002;202591;211032;211033;211034;211035;211036;211037;211038;211039;211040;211041;211042;211043;211044;211045;211046;211047;211048;211049;211050;225161;225162;225163;225164;225165;225166;225167;225168;225169;225170;225171;225172;225173;225174;225175;225176;225177;225178;225179;225180;225181;225182;225183;225184;225185;225186;225187;225188;225189;225190;225191;225192;225193;225194;225195;225196;225197;225198;225199;225200;225201;255379;255380;255381;255382;255383;356943;356944;356945;356946;356947;356948;356949;440019;440020;440021;440022;440023;440024;440025;440026;440027;440028;440029;440030;440031;440032;440033;440034;440035;440036;440037;440038;440039;440040;440041;440042;440043;530000;530001;530002;530003;530004;530005;530006;530007;530008;530009;530010;530011;530012;530013;530014;530015;530016;530017;530018;530019;636439;636440;636441;636442;636443;636444;636445;636446;636447;636448;636449;636450;636451;636452;636453;636454;639427;639428;639429;639430;639431;639432;639433;639434;639435;639436	149002;202591;211039;225183;255380;356949;440024;530008;636446;639432
Q13151	Q13151	7	7	7	Heterogeneous nuclear ribonucleoprotein A0	HNRNPA0		1	7	7	7	5	5	5	5	3	2	4	4	3	3	4	4	6	5	6	4	5	5	4	5	5	5	5	5	3	2	4	4	3	3	4	4	6	5	6	4	5	5	4	5	5	5	5	5	3	2	4	4	3	3	4	4	6	5	6	4	5	5	4	5	29.2	29.2	29.2	30.84	305	305	0	94.067	8780300	7754100	6990500	5024600	3917500	3977200	2478200	1767600	1188500	963490	552510	8208100	7300200	7185500	5263600	4167300	4022600	2539800	1873900	1228300	967640	536070	178	178	178	176	178	178	176	178	176	177	27	914600	1008700	851600	627630	459030	301150	141530	107480	82773	64220	679280	637250	626720	448760	255690	168220	154790	97935	74592	74749	437600	407660	402060	319850	195340	118270	8761.4	51924	36952	30282	545320	565890	524540	395500	298320	194690	106240	68279	45852	32894	178960	142700	147820	159450	159850	170240	201600	167440	123460	102160	169400	179350	140060	151360	159050	162320	174760	211340	168000	124220	101010	172310	175500	144500	141550	159020	159730	170480	205660	161730	109120	88067	154920	58853	48249	52422	53978	55364	59360	70901	58802	42574	32583	55878	229250	172200	85064	28794	27365	299200	139490	97705	48299	26689	283640	176190	145370	66307	54555	356480	194210	108600	60055	42566	301450	156090	114540	9493	64755	332330	172650	113490	59323	47919	448750	236080	133020	101960	90927	486780	260940	190850	114530	97633	976440	857770	840360	525520	480080	196250	121400	78293	49980	37210	269480	317910	263080	193960	149290	105530	51730	27213	15272	12791	643300	601340	548580	374940	243800	178180	92911	51812	40605	36193	305040	254660	263700	178500	114000	77548	41857	28375	24235	23423	1013200	852920	737870	528660	389030	219780	101040	62556	51725	44476	360760	330420	276810	195450	157280	104860	58999	36363	25066	18374	195190	202300	196030	124500	100680	70126	42864	26704	19511	18158	584290	501180	488020	373280	300080	192970	99293	64094	40347	32090	855570	949530	864730	655340	486440	317600	156880	116880	83323	64119	635410	600180	635710	462520	282080	183800	159340	102080	76212	73638	409330	384160	408360	326870	208280	129040	15800	55175	35013	30281	510200	532950	531620	408960	314640	204720	115100	74155	47295	33326	167320	134790	152510	161960	164150	171430	199960	168250	128110	101870	164390	167700	132310	155880	161540	166900	175630	209230	168940	129300	100820	167180	164070	136470	146410	161670	163690	171480	203360	162450	114470	88454	150220	55043	45574	53758	54866	56941	59695	70258	58960	44172	32689	54283	213860	161580	95376	44137	34458	282400	133350	106420	50930	28588	264780	165570	155840	80895	64922	338030	186260	119810	64163	43866	281210	146350	128310	25610	72227	312530	166530	123440	62608	49062	418460	221920	155830	120910	100360	463290	252030	204790	117950	98485	913090	807360	858620	548190	505090	213620	138130	83759	51778	37738	252150	299220	266360	203170	157420	109600	56046	30844	16411	12984	601540	566050	559990	391380	264720	187820	99856	58045	41806	35816	285260	239840	268860	184290	124200	82736	45347	30971	24421	22991	946890	802830	763930	551400	413160	235290	114730	70323	52595	43972	337200	310960	285440	205300	166100	109280	63508	39574	25892	18534	182660	190420	197960	130370	107500	72801	45524	28891	20030	17994	546320	472160	500060	384250	314020	201790	108530	70124	41851	32420	19	19	19	19	19	19	19	19	18	19	8	8	8	8	8	8	8	8	8	8	8	8	8	8	8	8	6	8	8	8	8	8	8	8	8	8	8	8	8	8	6	6	6	6	6	6	6	6	6	6	6	5	5	5	5	5	5	5	5	5	5	5	9	9	9	9	9	9	9	9	9	9	9	7	7	7	7	7	7	7	7	7	7	7	5	5	5	5	5	5	5	5	5	5	7	7	7	7	7	7	7	7	7	7	8	8	8	6	8	8	8	8	8	8	13	13	13	13	13	13	13	13	13	13	14	14	14	14	14	14	14	14	14	14	6	6	6	6	6	6	6	6	6	6	11	11	11	11	11	11	11	11	10	11	8	8	8	8	8	8	8	8	8	8	13	13	13	13	13	13	13	13	13	13	7	7	7	7	7	7	7	7	7	6	7	7	7	7	7	7	7	7	7	7	9	9	9	9	9	9	9	9	9	9	19	19	19	19	11.5	6.6	16.4	16.4	11.5	11.5	14.1	14.1	25.6	20	25.6	16.4	19	19	14.1	19	28488000000	2910700000	2370400000	1576000000	1174300000	1073500000	1009000000	694860000	407150000	1203700000	970240000	1034500000	1576500000	1714200000	1306600000	1167400000	964220000	3953700000	1428000000	777070000	1175600000	179				2868	9312;9403;14526;16278;16706;26530;40313	True;True;True;True;True;True;True	9431;9525;14711;16485;16923;26907;40948	125721;125722;125723;125724;125725;125726;125727;125728;125729;125730;125731;125732;125733;125734;125735;125736;125737;125738;125739;125740;125741;125742;127105;194716;194717;194718;194719;194720;194721;194722;194723;194724;194725;194726;194727;194728;216892;216893;216894;223785;223786;223787;223788;223789;223790;223791;223792;223793;223794;223795;223796;223797;223798;223799;223800;350088;350089;350090;350091;350092;350093;350094;350095;350096;350097;350098;350099;350100;350101;350102;350103;350104;350105;350106;350107;350108;350109;350110;350111;350112;350113;350114;350115;350116;350117;350118;350119;350120;350121;350122;350123;350124;350125;350126;350127;350128;350129;350130;350131;350132;350133;350134;350135;350136;350137;350138;350139;350140;350141;350142;350143;350144;350145;350146;350147;350148;350149;350150;350151;350152;350153;350154;350155;350156;517972;517973;517974;517975;517976;517977;517978;517979;517980;517981;517982;517983;517984;517985;517986;517987;517988;517989;517990;517991;517992;517993;517994;517995;517996	137915;137916;137917;137918;137919;137920;137921;137922;137923;137924;137925;137926;137927;137928;137929;137930;137931;137932;137933;137934;137935;137936;139439;213030;213031;213032;213033;213034;213035;213036;213037;213038;213039;213040;213041;213042;237597;237598;237599;245148;245149;245150;245151;245152;245153;245154;245155;245156;245157;245158;245159;245160;245161;245162;245163;245164;245165;382990;382991;382992;382993;382994;382995;382996;382997;382998;382999;383000;383001;383002;383003;383004;383005;383006;383007;383008;383009;383010;383011;383012;383013;383014;383015;383016;383017;383018;383019;383020;383021;383022;383023;383024;383025;383026;383027;383028;383029;383030;383031;383032;383033;383034;383035;383036;383037;383038;383039;383040;383041;383042;383043;383044;383045;383046;383047;383048;383049;383050;383051;383052;383053;383054;383055;383056;383057;383058;383059;383060;383061;383062;383063;383064;383065;383066;383067;383068;383069;383070;383071;383072;383073;383074;383075;383076;383077;383078;383079;383080;383081;383082;383083;383084;383085;383086;565559;565560;565561;565562;565563;565564;565565;565566;565567;565568;565569;565570;565571;565572;565573;565574;565575;565576;565577;565578;565579;565580;565581;565582;565583	137926;139439;213034;237597;245148;382991;565578
Q13153;B3KNX7;Q13153-2;E9PM17;H0YCM0;E9PKH9;H0YCG5;E9PRP6;E9PMP2;E9PQW5;E9PJF8	Q13153;B3KNX7;Q13153-2;E9PM17	20;18;18;13;6;5;5;4;4;4;1	17;15;15;10;6;5;3;4;4;4;1	13;11;11;6;6;5;0;4;4;4;1	Serine/threonine-protein kinase PAK 1;Non-specific serine/threonine protein kinase	PAK1	;;;	11	20	17	13	14	13	10	12	14	13	13	9	11	13	12	12	9	11	13	14	15	9	10	9	11	10	7	10	12	11	11	7	9	11	10	10	7	9	11	12	12	7	8	7	8	8	6	8	9	8	7	5	6	8	7	8	6	6	8	9	10	6	6	5	49.4	41.3	33.6	60.646	545	545;522;553;455;167;106;244;63;89;99;26	0	212.89	7919600	7044400	6993200	5582800	4891600	5570900	3639900	2601900	1810400	1433700	834010	7406700	6638700	7143200	5782500	5109000	5557200	3691000	2745600	1865500	1438900	810060	241	241	241	240	241	241	239	241	239	239	46	571770	674980	584990	506970	424230	338490	158980	83812	62809	47072	624510	605200	685010	531730	405240	314410	250220	110740	83802	64026	356930	332930	348760	279910	215200	156830	10979	69632	40922	33675	513070	538230	533340	415650	348000	242270	149050	91697	62890	46735	304900	244110	246230	291950	273270	267950	320700	278780	227190	181820	303610	219450	178140	187820	207560	193520	200750	232320	193980	175940	144390	228340	233470	190040	189240	225180	199300	213140	245840	212030	190910	155050	252390	49408	39201	39590	44869	39509	43332	47089	38800	36667	30375	49669	345020	283780	198290	95527	85260	414680	230440	204650	107510	84014	363810	271020	289540	135360	91546	432270	279130	187870	101150	65455	318220	183740	182870	25783	88459	338860	212770	177470	96031	69536	794550	426590	336210	242390	206230	878710	482780	396760	251120	191710	330240	305740	352130	281080	323540	195110	159320	73809	49884	39827	293540	372400	350680	305050	283410	251270	140460	66485	38416	33837	366050	360190	356400	288170	220430	200550	116590	51487	34616	35445	478200	434890	498020	384670	306220	252070	166820	108990	68206	63628	913940	800210	811560	673900	602390	408680	200490	124980	90350	79721	339040	330920	297070	250600	233300	172310	101060	49378	33511	22934	245550	265180	270330	210200	188070	140920	71065	39514	29916	23770	257930	206890	235120	186280	164460	108340	63845	41050	28578	20680	535110	635930	591650	523310	437730	345060	171020	95867	65260	47173	584690	570680	688590	541850	428020	324710	256190	120540	88697	64057	333970	313860	353310	285890	223710	163140	17870	73688	38831	34108	480210	507160	538350	427330	362760	250700	158060	98778	65003	47155	285040	230700	254580	294520	279750	272480	319830	279770	233530	180600	294810	205210	168310	193120	209900	199080	203140	231780	195910	180040	142420	221890	218270	179580	195460	227420	204980	216100	245140	213750	195220	153070	245150	46189	37034	40901	45413	40722	43775	47022	39381	37519	29887	48215	322170	266590	209920	116010	97983	396220	222970	213950	110140	86225	340100	254890	296700	153030	110370	414360	268740	198430	106140	68219	297150	172370	193720	42726	99587	321130	206260	184460	98659	71662	741380	401400	370780	273010	226750	840870	469170	419170	255020	194190	309130	288380	356100	286270	328960	198920	166170	79583	53216	40027	274950	351020	351760	313990	290650	252310	146250	75134	41698	34145	342500	339470	361150	296260	231440	203810	120770	58757	37171	35103	447580	410110	502390	392400	321810	258540	172860	115990	70706	63620	854770	754390	829080	688930	620050	420630	219210	138790	92836	79285	317070	311790	303950	258630	239610	175410	106800	55066	35509	23301	229900	249910	272050	216120	194700	143720	76423	44379	30928	23723	241260	195120	239610	189480	170320	112140	68489	44207	29382	20883	20	20	20	20	20	20	20	20	18	19	10	10	10	10	10	10	10	10	10	10	6	6	6	6	6	6	4	6	6	6	13	13	13	13	13	13	13	13	13	13	12	12	12	12	12	12	12	12	12	12	12	12	12	12	12	12	12	12	12	12	12	12	15	15	15	15	15	15	15	15	15	15	15	7	7	7	7	7	7	7	7	7	7	7	11	11	11	11	11	11	11	11	11	11	12	12	12	12	12	12	12	12	12	12	12	12	12	11	12	12	12	12	12	12	22	22	22	22	22	22	22	22	22	22	9	9	9	9	9	9	9	9	9	9	10	10	10	10	10	10	10	10	10	10	12	12	12	12	12	12	12	12	12	12	14	14	14	14	14	14	14	14	14	14	16	16	16	16	16	16	16	16	16	15	9	9	9	9	9	9	9	9	9	9	11	11	11	11	11	11	11	11	11	11	8	8	8	8	8	8	8	8	8	8	32.8	30.5	24.8	28.6	36.3	34.7	29.7	20.4	25.5	29.9	27	28.3	20.7	25.5	29.9	32.1	34.5	21.8	22.8	21.7	9361700000	1853400000	688750000	262940000	434030000	610550000	500450000	297510000	123250000	336820000	347370000	242060000	484260000	399180000	366050000	343340000	408650000	809950000	376700000	190980000	285460000	257				2869	2965;5236;8228;11375;11435;12625;27884;31685;33370;33803;34701;34734;36860;39252;39641;40849;41557;42671;42876;51564	False;True;True;True;True;True;False;True;True;True;True;True;True;True;True;True;True;False;True;True	2997;5298;8337;11520;11581;12783;28273;32194;33934;34370;35276;35309;37460;39878;40271;41489;42209;43332;43539;52361	38792;38793;38794;38795;38796;38797;38798;38799;38800;38801;38802;38803;38804;38805;38806;38807;38808;38809;38810;38811;38812;38813;38814;38815;38816;68744;68745;68746;68747;68748;68749;68750;68751;68752;68753;68754;68755;68756;68757;68758;68759;68760;109435;109436;109437;109438;109439;109440;109441;109442;109443;109444;109445;109446;109447;109448;109449;109450;109451;109452;109453;109454;153307;154147;154148;154149;154150;154151;154152;154153;154154;154155;154156;154157;154158;154159;154160;154161;154162;154163;154164;154165;154166;154167;154168;154169;169278;169279;366550;366551;366552;366553;366554;366555;366556;366557;366558;366559;366560;366561;366562;366563;366564;366565;366566;366567;366568;366569;366570;366571;366572;366573;366574;366575;366576;366577;366578;366579;366580;366581;366582;366583;366584;366585;366586;366587;366588;366589;366590;366591;366592;366593;366594;414222;414223;414224;414225;414226;414227;414228;414229;414230;414231;414232;414233;414234;414235;414236;414237;414238;414239;414240;414241;414242;414243;414244;414245;414246;414247;414248;414249;414250;414251;414252;414253;414254;414255;414256;414257;414258;434507;434508;434509;434510;434511;434512;434513;434514;434515;439887;439888;439889;439890;439891;439892;439893;439894;439895;439896;439897;439898;439899;450838;451163;451164;451165;451166;451167;451168;451169;451170;451171;451172;451173;451174;451175;451176;477343;477344;477345;477346;477347;477348;477349;477350;477351;477352;477353;505154;505155;505156;505157;505158;505159;505160;505161;505162;505163;505164;505165;505166;505167;505168;505169;505170;505171;505172;505173;505174;505175;510050;510051;510052;510053;510054;510055;510056;510057;510058;510059;510060;510061;510062;510063;510064;510065;510066;510067;510068;510069;510070;524221;524222;524223;524224;524225;524226;524227;524228;524229;524230;524231;524232;524233;524234;524235;524236;524237;524238;524239;524240;524241;524242;524243;524244;524245;524246;524247;533187;533188;533189;533190;533191;533192;533193;533194;533195;533196;533197;533198;546502;546503;546504;546505;546506;546507;549385;549386;549387;549388;549389;549390;549391;549392;549393;549394;549395;664841;664842	42547;42548;42549;42550;42551;42552;42553;42554;42555;42556;42557;42558;42559;42560;42561;42562;42563;42564;42565;42566;42567;42568;42569;42570;42571;42572;42573;42574;75470;75471;75472;75473;75474;75475;75476;75477;75478;75479;75480;75481;75482;75483;75484;75485;75486;75487;75488;120033;120034;120035;120036;120037;120038;120039;120040;120041;120042;120043;120044;120045;120046;120047;120048;120049;120050;120051;120052;167863;168864;168865;168866;168867;168868;168869;168870;168871;168872;168873;168874;168875;168876;168877;168878;168879;168880;168881;168882;168883;168884;168885;168886;168887;168888;168889;168890;168891;185409;185410;401082;401083;401084;401085;401086;401087;401088;401089;401090;401091;401092;401093;401094;401095;401096;401097;401098;401099;401100;401101;401102;401103;401104;401105;401106;401107;401108;401109;401110;401111;401112;401113;401114;401115;401116;401117;401118;401119;401120;401121;401122;401123;401124;401125;401126;401127;401128;401129;401130;401131;401132;452829;452830;452831;452832;452833;452834;452835;452836;452837;452838;452839;452840;452841;452842;452843;452844;452845;452846;452847;452848;452849;452850;452851;452852;452853;452854;452855;452856;452857;452858;452859;452860;452861;452862;452863;452864;452865;474936;474937;474938;474939;474940;474941;474942;474943;474944;474945;474946;480747;480748;480749;480750;480751;480752;480753;480754;480755;480756;480757;480758;480759;492765;493107;493108;493109;493110;493111;493112;493113;493114;493115;493116;493117;493118;493119;493120;521888;521889;521890;521891;521892;521893;521894;521895;521896;521897;521898;521899;551722;551723;551724;551725;551726;551727;551728;551729;551730;551731;551732;551733;551734;551735;551736;551737;551738;551739;551740;551741;551742;551743;551744;556962;556963;556964;556965;556966;556967;556968;556969;556970;556971;556972;556973;556974;556975;556976;556977;556978;556979;556980;556981;556982;556983;556984;572339;572340;572341;572342;572343;572344;572345;572346;572347;572348;572349;572350;572351;572352;572353;572354;572355;572356;572357;572358;572359;572360;572361;572362;572363;572364;572365;581957;581958;581959;581960;581961;581962;581963;581964;581965;581966;581967;581968;596162;596163;596164;596165;596166;596167;599238;599239;599240;599241;599242;599243;599244;599245;599246;599247;599248;599249;725843;725844	42550;75472;120046;167863;168887;185410;401121;452835;474945;480757;492765;493108;521895;551724;556979;572353;581957;596164;599246;725844
Q13155;F8W950;A8MU58;F8WCL2	Q13155;F8W950	7;4;3;1	7;4;3;1	7;4;3;1	Aminoacyl tRNA synthase complex-interacting multifunctional protein 2	AIMP2	;	4	7	7	7	4	3	3	4	2	0	2	2	3	1	1	3	4	4	5	4	5	4	3	2	4	3	3	4	2	0	2	2	3	1	1	3	4	4	5	4	5	4	3	2	4	3	3	4	2	0	2	2	3	1	1	3	4	4	5	4	5	4	3	2	24.7	24.7	24.7	35.348	320	320;251;242;48	0	65.796	4649900	3764600	3131000	1981300	1546500	1750900	1111600	891820	726760	561590	98484	4344200	3541200	3263600	2121600	1673200	1760900	1135400	935790	728900	558910	95455	71	71	70	71	71	68	66	63	62	59	7	384090	419920	312290	234540	191620	164330	100970	96470	88196	61180	298200	233320	207260	92494	39597	30090	25473	15678	8792.5	6057.1	214680	166010	155770	79304	47347	34503	11377	17322	13608	16224	323440	311450	258370	194350	157000	116230	90092	86514	69576	52529	19951	17010	17627	20430	19680	19487	28209	21539	14657	13257	23801												43911	37608	43479	48615	45014	50803	57945	52350	40191	33794	54157	23530	17957	15458	21201	23064	22680	27514	21151	13140	11783	20526	142310	104780	83179	55119	48126	192530	94998	92519	64877	49866	82817	53397	52465	36622	29942	99960	55642	39445	31576	26460	59516	25104	13042	376.98	8790.1	69633	31497	16415	9924.1	7329.5	344610	151640	98889	89164	88695	366140	190440	150100	93789	82339	539880	390210	347350	160720	163580	60943	49645	35969	64091	16720	329170	349620	251010	146370	96599	73868	49367	30485	25645	18251	482140	437360	371620	297250	211480	190590	124620	91925	88323	84489	176410	129430	126160	72455	48266	36119	23575	19982	19848	18301	677110	498150	394530	216630	153650	103680	61837	48810	39880	29034	269740	219830	180040	103270	77493	47864	35934	22587	16831	13725	131500	131030	141380	83783	75505	58202	42884	26604	19293	17175	106920	70801	61043	28610	21042	13254	9570	5960.9	4522.4	3081.2	359090	395090	320680	248630	201670	168250	106170	100090	86804	60868	278630	219270	214570	101240	50568	33507	26009	16300	9237.8	6250.3	200620	156110	160870	84999	54353	36924	13187	18371	13224	15839	302360	293170	265670	203410	165540	121070	93834	88215	68899	52396	18659	16076	18101	20623	20245	19804	27779	21534	15473	13212	23014	0	0	0	0	0	0	0	0	0	0	0	41089	35566	44247	49007	46368	51275	57556	52548	41372	33587	52578	21981	16968	16328	21476	23280	22807	27249	21272	13941	11817	19862	132890	98564	88056	62370	52741	184500	93102	97335	64689	50119	77357	50285	55070	39832	32734	96012	54441	42495	31864	26242	55476	23530	16317	3455.2	9879.4	65212	30210	18871	10579	7469.8	321330	142700	116860	101110	94393	349330	185280	160460	95657	82660	504300	366760	363570	175230	176450	66498	56105	37109	62107	16980	307670	328630	258370	159670	107330	77588	51591	32580	26046	18220	450660	411850	383060	309110	224520	196070	129320	97740	87877	82547	164850	121780	130590	76451	53696	38115	24935	21008	19569	17872	632310	468300	416820	235040	170340	109670	66397	51511	39896	28983	252000	206710	187680	110970	84757	50812	37846	23838	17237	13689	123100	123360	142180	87686	80518	59452	44332	28211	19814	17060	99834	66543	64601	31327	23790	14044	10100	6306.5	4617.8	3095	6	6	6	6	6	4	4	4	5	4	3	3	3	3	3	3	3	3	2	3	3	3	3	3	3	3	2	3	3	3	4	4	4	4	4	4	3	3	3	3	2	2	2	2	2	2	2	2	2	2	2	0	0	0	0	0	0	0	0	0	0	0	2	2	2	2	2	2	2	2	2	2	2	3	3	2	3	3	3	3	3	3	3	3	3	3	3	3	3	3	3	3	3	3	1	1	1	1	1	1	1	1	1	1	1	1	1	1	1	1	1	1	1	1	6	6	6	6	6	6	6	6	6	6	6	6	6	6	6	6	6	6	5	5	5	5	5	5	5	5	5	4	5	4	5	5	5	5	5	5	5	4	5	5	4	4	4	4	4	4	3	4	3	3	8	8	8	8	8	8	8	6	6	5	4	4	4	4	4	4	4	3	4	3	3	3	3	3	3	3	3	3	2	2	2	2	2	2	2	1	2	2	1	1	16.2	12.8	12.8	17.2	10.3	0	10.9	10.3	13.4	3.1	2.5	8.1	15.9	15	19.7	15.9	18.8	17.2	13.4	10.3	3556700000	254130000	316820000	209790000	180740000	31686000	0	43820000	19701000	70270000	28901000	24724000	166370000	325790000	270200000	295020000	185290000	682700000	250060000	109630000	91047000	71				2870	573;14725;35210;35523;41451;43127;48429	True;True;True;True;True;True;True	575;14912;35792;36108;42099;43792;49179	7225;7226;7227;7228;7229;7230;7231;7232;7233;7234;196862;196863;196864;456772;456773;456774;456775;456776;456777;456778;456779;456780;456781;456782;456783;456784;456785;461011;531775;531776;531777;531778;531779;531780;531781;531782;531783;531784;531785;531786;531787;531788;531789;531790;531791;531792;531793;531794;552878;552879;552880;552881;552882;552883;552884;552885;552886;552887;552888;552889;552890;552891;552892;552893;552894;622989;622990;622991	7959;7960;7961;7962;7963;7964;7965;7966;7967;7968;7969;215388;215389;215390;499388;499389;499390;499391;499392;499393;499394;499395;499396;499397;499398;499399;499400;499401;504081;580440;580441;580442;580443;580444;580445;580446;580447;580448;580449;580450;580451;580452;580453;580454;580455;580456;580457;580458;580459;580460;580461;603241;603242;603243;603244;603245;603246;603247;603248;603249;603250;603251;603252;603253;603254;603255;603256;603257;680139;680140;680141	7969;215389;499396;504081;580453;603246;680139
Q13158	Q13158	3	3	3	FAS-associated death domain protein	FADD		1	3	3	3	1	0	2	1	0	1	2	1	1	1	1	1	3	1	1	1	1	2	1	1	1	0	2	1	0	1	2	1	1	1	1	1	3	1	1	1	1	2	1	1	1	0	2	1	0	1	2	1	1	1	1	1	3	1	1	1	1	2	1	1	13	13	13	23.279	208	208	0	8.1003	909100	868300	785490	652460	657430	685320	428910	442720	382730	400060	117650	850140	818060	805070	679260	676420	684830	443870	459930	379220	391130	113970	27	27	27	27	27	27	27	27	27	27	4	70349	77594	64309	50276	37447	24572	9948.2	6786.3	4895.6	3421.5											95501	93473	91062	72666	60464	43982	2793.7	26608	19635	16770	18094	17057	15697	9053	5398.6	3622	2123.7	1547	1390.1	669.16												56742	48968	44594	59934	54645	68535	65732	69891	51672	44297	75920	36308	30917	29179	35502	33748	34046	39775	36927	24904	23891	37364	5360.5	3710.9	3689.9	4214	3820.9	4618.5	6129.6	4728.5	2725.9	2532.8	4361.5	152700	163750	129690	108680	166710	220400	120040	149000	152200	203890	31676	25832	32984	24669	29295	48062	26630	26557	29346	29391	31058	16870	17224	2025.8	14410	33579	18849	16984	12911	10120	40702	23834	19691	18281	17723	51304	27341	24496	20033	18848	136020	146440	134740	120550	106930	54559	44503	31915	23037	18118	15935	18227	17427	14816	11738	11651	5995.7	4418	2940.8	1766.8	17875	18758	17277	12576	10458	7726.4	5282.6	2768.8	2255.2	2971.4	14781	14095	14373	9716.3	7306.3	6756.6	4259.6	3519.3	3487.6	2061.3	55016	49945	48602	37181	32643	23408	16252	13740	10686	8315.3	69733	68853	59570	44626	42015	32741	23454	16178	15147	9686.4	16644	16790	15608	9149.2	9005.1	6208.4	3697.1	3011.5	2056	1264.9	44605	33191	29781	18535	13678	9547	6103.9	3636.9	3402.4	2043.3	65803	73052	65423	52316	39328	25812	11250	7618.1	4993.4	3454.9	0	0	0	0	0	0	0	0	0	0	89347	88081	92461	74709	62460	45609	6047.9	27541	18532	16691	16921	16045	15981	9583.8	6081.7	3909.5	2286.7	1641	1389.6	683.74	0	0	0	0	0	0	0	0	0	0	0	53042	46287	46277	60709	55719	68841	65627	70163	52993	44072	73561	33943	29209	30199	35921	34466	34571	39571	36985	25886	23741	36187	5008.5	3505.5	3864.6	4279.6	3963.4	4649.2	6001.8	4731.3	2911.7	2546.7	4218.5	142790	154180	133860	116750	167740	214810	124620	156530	147620	196540	29648	24372	33392	25785	30221	46747	27159	28085	28602	28517	28999	15824	18399	3677.4	15077	31778	18706	17816	12871	10106	37990	22457	21399	19750	18569	49357	27018	25966	19895	18561	127270	138040	136680	123000	109690	58233	47455	33054	23404	18148	14918	17180	17540	15246	12225	11770	6261.3	4742.7	3000.3	1817.5	16724	17662	17513	13084	11000	7953.5	5513.1	3051.4	2328.5	2886.1	13830	13273	14545	10104	7844.7	6912.1	4436.9	3681.3	3443.4	2060.6	51453	47052	49625	38372	34026	24180	17086	14243	10679	8295.9	65207	64822	61004	46690	43679	33337	24405	17008	15154	9670	15571	15796	15849	9718.5	9498.1	6357.9	3952.1	3154.1	2077.7	1295.6	41671	31229	31055	19569	14833	9998.9	6468.2	3920.9	3437.7	2048.1	2	2	2	2	2	2	2	2	2	2	0	0	0	0	0	0	0	0	0	0	2	2	2	2	2	2	2	2	2	2	1	1	1	1	1	1	1	1	1	1	0	0	0	0	0	0	0	0	0	0	0	1	1	1	1	1	1	1	1	1	1	1	2	2	2	2	2	2	2	2	2	2	2	1	1	1	1	1	1	1	1	1	1	1	2	2	2	2	2	2	2	2	2	2	1	1	1	1	1	1	1	1	1	1	1	1	1	1	1	1	1	1	1	1	2	2	2	2	2	2	2	2	2	2	3	3	3	3	3	3	3	3	3	3	1	1	1	1	1	1	1	1	1	1	1	1	1	1	1	1	1	1	1	1	1	1	1	1	1	1	1	1	1	1	2	2	2	2	2	2	2	2	2	2	2	2	2	2	2	2	2	2	2	2	1	1	1	1	1	1	1	1	1	1	1	1	1	1	1	1	1	1	1	1	6.2	0	9.6	6.2	0	6.2	9.6	6.2	6.2	6.2	6.2	6.2	13	6.2	6.2	6.2	6.2	9.6	6.2	6.2	639460000	62558000	0	41116000	29115000	0	22168000	29873000	9085900	15389000	14901000	12044000	25431000	101180000	29274000	24532000	12870000	135890000	35213000	13885000	24934000	27				2871	11394;11869;21076	True;True;True	11539;12023;21365	153606;153607;153608;159960;159961;159962;159963;159964;159965;159966;159967;159968;159969;159970;159971;159972;159973;159974;159975;159976;159977;159978;159979;159980;282908;282909	168266;168267;168268;175390;175391;175392;175393;175394;175395;175396;175397;175398;175399;175400;175401;175402;175403;175404;175405;175406;175407;175408;175409;175410;175411;310006;310007	168268;175407;310006
Q13162;E9PEN3;A6NJJ0;A6NG45	Q13162;E9PEN3	11;10;3;2	8;7;3;2	8;7;3;2	Peroxiredoxin-4	PRDX4	;	4	11	8	8	10	7	7	8	8	8	8	6	8	9	9	10	8	6	7	7	11	7	9	8	7	5	4	6	5	5	6	4	5	6	6	7	6	4	5	5	8	5	6	6	7	5	4	6	5	5	6	4	5	6	6	7	6	4	5	5	8	5	6	6	45	35.8	35.8	30.54	271	271;257;185;186	0	66.134	6999600	6225200	5978500	4905400	4600800	5173000	3997200	3379300	2628800	2060900	927440	6545300	5866500	6127600	5089600	4785400	5169200	4038000	3476400	2649900	2055100	901490	212	212	212	212	212	212	212	212	212	212	39	717910	850200	759890	666170	596380	511780	356910	322360	259740	197980	259450	217410	224980	152440	115770	96146	106330	72646	61271	46253	295630	284970	282560	248740	191210	128270	14336	75501	60549	62191	365990	380640	369740	305700	261700	193590	156670	127950	98702	69444	250050	205130	197280	252290	233760	247300	276970	244410	189040	149190	243850	267350	223980	206320	252270	247240	263550	304320	260920	197580	161640	263920	361360	296320	287800	344680	323780	355770	407880	374430	303190	231350	374180	49054	42534	51044	48069	45859	51864	57921	49616	33830	25478	45493	317370	257000	187890	111950	141920	419600	210790	199600	156240	141870	346340	259910	290710	197120	185230	430000	269490	207070	175950	146520	360570	205030	201000	14441	133100	378780	242920	201670	124710	97299	533370	300910	229900	194850	215090	553730	343670	287940	218400	196330	265780	233100	248800	178790	202370	122470	138500	89821	82953	41089	192490	265190	230390	206390	192250	185390	135200	99152	59196	32449	314210	312910	301430	251800	190720	186990	139130	85489	62413	47488	258080	201900	216740	165250	134850	108730	86913	75571	55210	40940	998210	883310	911980	690480	609720	476370	383440	337170	273260	214350	325430	319420	291670	246940	230800	187620	163820	111900	90101	65715	230640	238960	222980	169850	154300	131840	92775	66496	50921	42395	290340	246400	265440	207240	194720	143230	109190	89617	75503	50927	672000	801190	767480	687030	615150	521110	370130	332520	258040	197340	242630	204760	229570	158080	125080	99715	106870	74094	61763	46006	276590	268710	286900	253150	197310	135000	24239	78774	57378	61048	342510	358740	374180	313750	272120	200250	162050	131240	98905	69764	233750	193900	204550	254530	238530	250200	275910	245530	194500	148770	236990	249900	211570	214360	256000	252400	265730	302430	262180	204120	161030	256280	337810	279980	297960	349110	331980	359510	406020	375160	310080	230520	364060	45913	40178	51686	48811	47593	52163	57400	49768	35191	25694	44168	296380	241590	199070	129950	150260	401580	208600	211280	155060	140260	323840	244880	297850	210260	198440	416150	266230	218920	175920	144900	336670	192250	214130	34462	143430	358260	237430	209900	126780	98567	497690	283300	253850	213430	225070	533180	338330	302120	218730	194530	248640	219640	253440	184330	208610	126100	141750	91266	83398	41795	180300	249890	231150	213580	197720	186390	137530	102670	60979	34039	293970	294920	305810	259030	200810	190040	141230	90406	64156	47633	241310	190310	222010	169470	142050	112200	89416	77254	55295	41134	933710	832380	928850	710960	637810	489890	395990	345280	271790	213220	304370	300990	297950	254870	238550	191030	167040	115790	91124	65682	215790	225070	226280	176510	160740	133730	95723	69862	51507	42166	271580	232290	270560	212290	201770	146980	113710	92353	75229	51008	28	28	28	28	28	28	28	28	28	28	7	7	7	7	7	7	7	7	7	7	7	7	7	7	7	7	7	7	7	7	10	10	10	10	10	10	10	10	10	10	10	10	10	10	10	10	10	10	10	10	10	11	11	11	11	11	11	11	11	11	11	11	11	11	11	11	11	11	11	11	11	11	11	7	7	7	7	7	7	7	7	7	7	7	9	9	9	9	9	9	9	9	9	9	9	9	9	9	9	9	9	9	9	9	10	10	10	10	10	10	10	10	10	10	19	19	19	19	19	19	19	19	19	19	6	6	6	6	6	6	6	6	6	6	5	5	5	5	5	5	5	5	5	5	8	8	8	8	8	8	8	8	8	8	7	7	7	7	7	7	7	7	7	7	22	22	22	22	22	22	22	22	22	22	8	8	8	8	8	8	8	8	8	8	9	9	9	9	9	9	9	9	9	9	9	9	9	9	9	9	9	9	9	9	39.1	27.7	27.3	30.6	31.4	31.4	33.2	23.6	31.4	34.3	34.3	39.1	32.5	22.9	27.7	27.7	45	27.7	34.3	31.7	17297000000	1659300000	639240000	288300000	823370000	1078800000	945300000	1115300000	155070000	790180000	1146500000	937240000	1621400000	641740000	577990000	792110000	554120000	1505600000	741680000	623260000	660010000	212				2872	8557;17588;19766;22608;30206;34245;34470;36027;36384;42793;49437	True;False;False;True;True;True;True;True;True;False;True	8669;17812;20029;22937;30618;34816;35043;36619;36980;43455;50206	114527;114528;114529;114530;114531;114532;114533;114534;114535;114536;114537;114538;114539;114540;114541;114542;114543;114544;114545;235671;235672;235673;235674;235675;235676;235677;235678;235679;235680;235681;235682;235683;235684;235685;235686;235687;235688;235689;235690;235691;235692;235693;235694;235695;235696;235697;235698;235699;235700;235701;235702;235703;235704;235705;235706;235707;235708;235709;235710;235711;235712;235713;235714;235715;265495;265496;265497;265498;265499;265500;265501;265502;265503;265504;265505;265506;265507;265508;265509;303901;303902;303903;303904;303905;303906;395072;395073;395074;395075;395076;395077;395078;395079;395080;395081;395082;395083;395084;395085;395086;395087;395088;395089;395090;395091;395092;395093;395094;395095;395096;395097;395098;395099;395100;395101;395102;395103;395104;395105;395106;395107;395108;395109;395110;395111;395112;395113;395114;395115;395116;445717;445718;448423;448424;448425;448426;448427;448428;448429;448430;448431;448432;448433;448434;448435;448436;448437;448438;448439;448440;448441;448442;448443;448444;448445;448446;448447;448448;448449;448450;448451;448452;448453;448454;448455;448456;448457;448458;448459;448460;448461;467132;467133;467134;467135;467136;467137;467138;467139;467140;467141;467142;467143;471517;471518;471519;471520;471521;471522;471523;471524;471525;471526;471527;471528;471529;471530;471531;471532;471533;471534;471535;471536;471537;471538;471539;471540;471541;471542;471543;471544;471545;471546;471547;471548;471549;471550;548230;548231;548232;548233;548234;548235;548236;548237;548238;548239;548240;548241;548242;548243;548244;548245;548246;548247;548248;548249;636897;636898;636899;636900;636901;636902;636903;636904;636905;636906;636907;636908;636909;636910;636911;636912;636913;636914;636915;636916;636917;636918;636919;636920;636921;636922;636923;636924	125642;125643;125644;125645;125646;125647;125648;125649;125650;125651;125652;125653;125654;125655;125656;125657;125658;125659;125660;257996;257997;257998;257999;258000;258001;258002;258003;258004;258005;258006;258007;258008;258009;258010;258011;258012;258013;258014;258015;258016;258017;258018;258019;258020;258021;258022;258023;258024;258025;258026;258027;258028;258029;258030;258031;258032;258033;258034;258035;258036;258037;258038;258039;258040;258041;258042;258043;258044;258045;258046;258047;258048;258049;258050;258051;258052;258053;258054;258055;258056;258057;258058;258059;290489;290490;290491;290492;290493;290494;290495;290496;290497;290498;290499;290500;290501;290502;290503;333071;333072;333073;333074;333075;333076;333077;333078;333079;333080;333081;333082;432209;432210;432211;432212;432213;432214;432215;432216;432217;432218;432219;432220;432221;432222;432223;432224;432225;432226;432227;432228;432229;432230;432231;432232;432233;432234;432235;432236;432237;432238;432239;432240;432241;432242;432243;432244;432245;432246;432247;432248;432249;432250;432251;432252;432253;432254;432255;432256;432257;432258;432259;432260;432261;487064;487065;490116;490117;490118;490119;490120;490121;490122;490123;490124;490125;490126;490127;490128;490129;490130;490131;490132;490133;490134;490135;490136;490137;490138;490139;490140;490141;490142;490143;490144;490145;490146;490147;490148;490149;490150;490151;490152;490153;490154;490155;490156;490157;490158;490159;490160;490161;490162;510767;510768;510769;510770;510771;510772;510773;510774;510775;510776;510777;510778;510779;510780;515429;515430;515431;515432;515433;515434;515435;515436;515437;515438;515439;515440;515441;515442;515443;515444;515445;515446;515447;515448;515449;515450;515451;515452;515453;515454;515455;515456;515457;515458;515459;515460;515461;515462;515463;515464;597974;597975;597976;597977;597978;597979;597980;597981;597982;597983;597984;597985;597986;597987;597988;597989;597990;597991;597992;597993;597994;597995;597996;597997;597998;597999;598000;598001;598002;598003;598004;598005;695100;695101;695102;695103;695104;695105;695106;695107;695108;695109;695110;695111;695112;695113;695114;695115;695116;695117;695118;695119;695120;695121;695122;695123;695124;695125;695126;695127;695128	125650;258043;290499;333071;432214;487064;490153;510776;515431;597985;695102
Q13164;Q13164-2;Q13164-4;Q13164-3	Q13164;Q13164-2;Q13164-4;Q13164-3	2;2;1;1	2;2;1;1	2;2;1;1	Mitogen-activated protein kinase 7	MAPK7	;;;	4	2	2	2	0	1	0	1	0	0	0	0	0	0	0	0	0	1	1	0	0	1	0	1	0	1	0	1	0	0	0	0	0	0	0	0	0	1	1	0	0	1	0	1	0	1	0	1	0	0	0	0	0	0	0	0	0	1	1	0	0	1	0	1	2.6	2.6	2.6	88.385	816	816;677;451;533	0.00094251	3.025	91891	96390	100500	77028	62343	46585	27411	19787	14134	13672	0	86030	90843	101080	79034	65307	48100	29060	21164	14363	13537	0	5	5	5	5	5	5	5	5	5	5	0																															15747	18681	16478	12184	10266	5532	4088.5	2804.7	1521.9	1915.7																																													0	0	0	0	0	0	0	0	0	0	0	0	0	0	0	0	0	0	0	0	0	0	0	0	0	0	0	0	0	0	0	0	0	0	0	0	0	0	0	0	0	0	0	0	0	0	0	0	0	0	19189	24185	24980	19840	16783	14078	7707	5477.7	4452.2	4216.5	16712	15913	17983	13586	8483.7	7355	3423	1774.2	1809.3	974.28	0	0	0	0	0	0	0	0	0	0	0	0	0	0	0	0	0	0	0	0	22635	22782	24320	19285	16574	12241	8859	6518.5	4933.4	4848.2	0	0	0	0	0	0	0	0	0	0	17608	14828	16740	12134	10235	7379.8	3333.3	3211.6	1417.1	1717.3	0	0	0	0	0	0	0	0	0	0	0	0	0	0	0	0	0	0	0	0	0	0	0	0	0	0	0	0	0	0	14739	17588	16620	12661	10739	5891.4	4364.8	2949.4	1592.4	1898	0	0	0	0	0	0	0	0	0	0	0	0	0	0	0	0	0	0	0	0	0	0	0	0	0	0	0	0	0	0	0	0	0	0	0	0	0	0	0	0	0	0	0	0	0	0	0	0	0	0	0	0	0	0	0	0	0	0	0	0	0	0	0	0	0	0	0	0	0	0	0	0	0	0	0	0	0	0	0	0	0	0	0	0	0	0	0	0	0	0	0	0	0	0	17984	22797	24897	20367	17458	14332	8147.9	5927.7	4487.1	4152.1	15644	15003	18070	13856	9141.6	7638.8	3663.5	2037.5	1835.2	978.02	0	0	0	0	0	0	0	0	0	0	0	0	0	0	0	0	0	0	0	0	21190	21478	24507	19721	17257	12619	9230.6	6838.7	4985	4782.3	0	0	0	0	0	0	0	0	0	0	16473	13977	16989	12429	10711	7617.8	3652.7	3410.7	1463.7	1727	0	0	0	0	0	0	0	0	0	0	0	0	0	0	0	0	0	0	0	0	0	0	0	0	0	0	0	0	0	0	1	1	1	1	1	1	1	1	1	1	0	0	0	0	0	0	0	0	0	0	0	0	0	0	0	0	0	0	0	0	0	0	0	0	0	0	0	0	0	0	0	0	0	0	0	0	0	0	0	0	0	0	0	0	0	0	0	0	0	0	0	0	0	0	0	0	0	0	0	0	0	0	0	0	0	0	0	0	0	0	0	0	0	0	0	0	0	0	0	0	0	0	0	0	0	0	0	0	0	0	0	0	0	0	1	1	1	1	1	1	1	1	1	1	1	1	1	1	1	1	1	1	1	1	0	0	0	0	0	0	0	0	0	0	0	0	0	0	0	0	0	0	0	0	1	1	1	1	1	1	1	1	1	1	0	0	0	0	0	0	0	0	0	0	1	1	1	1	1	1	1	1	1	1	0	1	0	1.6	0	0	0	0	0	0	0	0	0	1.6	1.6	0	0	1.6	0	1.6	71511000	0	0	0	10949000	0	0	0	0	0	0	0	0	0	17627000	16474000	0	0	12852000	0	13609000	6				2873	8916;24686	True;True	9032;25044	119746;119747;119748;119749;119750;328423	131404;131405;131406;131407;131408;359696	131406;359696
Q13177	Q13177	25	25	18	Serine/threonine-protein kinase PAK 2;PAK-2p27;PAK-2p34	PAK2		1	25	25	18	21	17	16	14	19	18	15	15	14	17	15	15	15	14	15	13	23	15	13	14	21	17	16	14	19	18	15	15	14	17	15	15	15	14	15	13	23	15	13	14	15	11	11	10	14	13	11	11	10	12	11	11	11	11	11	9	17	10	9	10	65.3	65.3	47.9	58.042	524	524	0	323.31	18217000	16778000	16746000	13714000	12391000	12688000	8718400	5721500	3901400	2875000	2555300	17041000	15814000	17064000	14150000	12867000	12706000	8868500	6048800	4073400	2903400	2478600	530	528	530	525	527	529	523	524	506	492	98	1563700	1805400	1612900	1400100	1203500	1001800	479720	239280	169810	112170	1503600	1442000	1654600	1330000	967970	708870	528380	216010	140290	95022	719530	693830	712340	600150	450060	281110	24765	97667	66875	57576	811320	835340	810320	670670	594930	419010	239900	109310	67205	52218	869870	700200	696870	810370	787130	862470	970240	851380	679150	547360	958210	646580	522690	521550	611410	581280	647450	733370	632260	524960	438840	731710	513370	415550	436580	493470	465030	492590	578470	493540	412110	337970	571680	256950	205550	214330	245020	233220	257370	289820	245490	211170	171920	293660	666350	569120	420070	185570	137660	811890	478480	446250	250600	142260	667520	559130	560370	242020	150050	869360	574150	405620	230190	110940	726000	432400	383040	18853	149120	775770	486000	363350	194450	106880	782700	435930	320810	229170	165080	750160	475480	389720	251850	147310	1189100	1136500	1305700	1071000	1262300	729340	545460	220560	101070	71055	768200	978770	889380	759530	669210	616260	349300	152850	79049	56076	887970	912020	922920	752920	588200	519500	278480	114300	73407	67688	536720	508390	559540	482230	446380	370150	220920	127210	55774	51411	2864400	2508700	2576700	2046100	1859100	1293300	736020	325470	203350	161150	774130	768160	707840	586830	546140	428890	259160	97717	61884	43593	450450	489230	497800	397180	384970	310560	160030	65258	45396	39618	1018900	858740	942230	781250	749970	541780	310200	128240	82780	63987	1463600	1701300	1630800	1443300	1239500	1015400	511830	274610	178490	113820	1407700	1360200	1662800	1349300	1021700	738490	545370	238630	152840	96952	673280	654200	721140	610490	466760	297190	44666	106530	63730	57520	759220	787290	820940	688210	613580	429670	255160	123700	72713	52902	813200	661550	721160	821600	806190	868710	965490	856230	699820	544130	929280	604480	493880	539330	619470	596240	652130	729440	637210	540050	434380	709810	480040	392700	449310	498910	477910	498030	575620	496670	423990	334780	554640	240250	194250	220980	247970	239420	259220	288540	247720	217010	170110	284890	622400	534600	439810	226560	166990	776820	461850	460920	254370	149620	624150	525610	571420	280270	188970	832370	551550	424480	239020	118760	677770	405370	409290	61004	175520	731890	467910	380310	201990	113440	730270	410070	354990	258130	187000	720380	460370	405180	255410	152310	1113300	1072100	1318900	1088800	1277100	743320	574410	243090	116670	74621	719430	922300	893050	784620	690410	619170	361560	173840	88149	58138	831110	859690	931420	772230	614930	527820	291160	133540	80085	67607	502360	479630	565760	491000	458320	374230	229940	138190	61205	52830	2679100	2364600	2629100	2097600	1920300	1324600	784350	370610	220190	162870	724110	723780	721850	605830	562060	433920	270730	113000	68490	44425	421740	461110	501360	408700	395450	312490	169650	76870	49011	39499	953120	809950	960400	796180	768970	550470	328890	147450	90156	64660	57	57	57	57	57	57	56	56	52	50	26	26	26	26	26	26	26	26	25	25	19	19	19	19	19	19	15	19	18	17	20	20	20	20	20	20	20	20	20	18	27	27	27	27	27	27	27	27	27	27	27	24	24	24	24	24	24	24	24	24	23	24	23	23	24	23	24	24	23	24	23	23	24	23	23	23	23	23	24	23	23	23	23	23	20	20	20	20	20	20	20	20	20	19	21	21	21	21	21	21	21	21	20	19	24	23	24	22	22	24	24	23	23	22	38	37	37	36	36	37	37	37	37	36	26	26	26	26	26	26	26	26	25	25	21	21	21	21	21	21	21	21	20	20	22	22	22	22	22	22	22	22	22	21	18	18	18	18	18	18	18	18	17	17	60	60	60	59	60	59	59	59	52	51	18	18	18	18	18	18	18	18	17	17	21	21	21	21	21	20	21	19	19	18	22	22	22	22	22	22	22	21	22	21	47.3	41.8	38.9	38.4	49	47.1	38.4	38	35.3	38.4	34.7	35.9	41.6	35.1	37.4	35.3	58.4	33.8	32.6	35.3	27676000000	2148800000	1689400000	1059800000	956600000	2012100000	1756700000	1055300000	537680000	1296200000	1226200000	1090300000	1439400000	1777900000	1477100000	1416000000	826900000	3342300000	960100000	557920000	1049700000	545				2874	2965;6058;7427;11374;11434;12626;15649;18871;18872;21585;21900;24493;27884;31736;31758;33371;34706;34735;39640;39643;42671;42872;44521;46818;51497	True;True;True;True;True;True;True;True;True;True;True;True;True;True;True;True;True;True;True;True;True;True;True;True;True	2997;6131;7530;11519;11580;12784;15850;19117;19118;21877;22200;24846;28273;32249;32273;33935;35281;35310;40270;40273;43332;43535;45215;47541;52291	38792;38793;38794;38795;38796;38797;38798;38799;38800;38801;38802;38803;38804;38805;38806;38807;38808;38809;38810;38811;38812;38813;38814;38815;38816;80573;80574;80575;80576;80577;80578;80579;80580;80581;80582;80583;80584;80585;80586;80587;80588;80589;80590;80591;80592;80593;80594;80595;80596;80597;80598;80599;80600;80601;80602;80603;80604;80605;80606;80607;80608;80609;80610;99421;99422;99423;153305;153306;154126;154127;154128;154129;154130;154131;154132;154133;154134;154135;154136;154137;154138;154139;154140;154141;154142;154143;154144;154145;154146;169280;169281;169282;208349;208350;208351;208352;208353;208354;208355;208356;208357;208358;208359;208360;208361;252836;252837;252838;252839;252840;252841;252842;252843;252844;252845;252846;252847;252848;252849;252850;252851;252852;252853;252854;252855;252856;252857;252858;252859;252860;252861;252862;252863;252864;252865;252866;252867;252868;252869;252870;252871;252872;252873;252874;252875;252876;252877;252878;252879;252880;252881;252882;252883;252884;252885;252886;252887;252888;252889;252890;252891;252892;252893;252894;252895;252896;252897;252898;252899;252900;252901;252902;252903;252904;252905;290162;290163;290164;290165;290166;290167;290168;290169;290170;290171;290172;294293;294294;294295;294296;294297;294298;294299;294300;294301;294302;294303;294304;294305;294306;294307;326232;326233;326234;326235;326236;326237;326238;326239;326240;326241;366550;366551;366552;366553;366554;366555;366556;366557;366558;366559;366560;366561;366562;366563;366564;366565;366566;366567;366568;366569;366570;366571;366572;366573;366574;366575;366576;366577;366578;366579;366580;366581;366582;366583;366584;366585;366586;366587;366588;366589;366590;366591;366592;366593;366594;414840;414841;414842;414843;414844;414845;414846;414847;414848;414849;414850;414851;414852;414853;414854;414855;414856;414857;414858;414859;414860;414861;414862;414863;414864;414865;414866;414867;414868;415154;415155;415156;415157;415158;415159;415160;415161;415162;415163;415164;415165;415166;415167;415168;415169;415170;415171;415172;415173;415174;415175;415176;415177;415178;434516;434517;434518;434519;434520;434521;434522;434523;434524;434525;434526;434527;434528;434529;434530;434531;434532;434533;434534;434535;434536;434537;434538;434539;434540;434541;434542;434543;434544;434545;434546;434547;450854;450855;450856;450857;450858;450859;450860;450861;450862;450863;450864;450865;450866;450867;450868;450869;450870;450871;450872;450873;450874;450875;450876;450877;450878;450879;450880;450881;450882;450883;451177;451178;451179;451180;451181;451182;451183;510032;510033;510034;510035;510036;510037;510038;510039;510040;510041;510042;510043;510044;510045;510046;510047;510048;510049;510076;510077;510078;510079;510080;510081;510082;510083;510084;510085;510086;510087;510088;510089;510090;510091;510092;510093;510094;510095;510096;510097;510098;510099;510100;510101;546502;546503;546504;546505;546506;546507;549307;549308;549309;549310;549311;549312;549313;549314;549315;549316;549317;549318;549319;549320;549321;549322;549323;549324;549325;549326;549327;549328;549329;549330;549331;549332;549333;549334;549335;549336;549337;549338;549339;549340;549341;549342;549343;549344;549345;549346;571328;571329;571330;571331;571332;571333;571334;571335;571336;571337;571338;571339;571340;571341;571342;571343;571344;571345;571346;571347;571348;571349;571350;571351;571352;571353;571354;571355;571356;571357;571358;571359;571360;601159;663907;663908;663909;663910;663911;663912;663913;663914;663915;663916;663917;663918	42547;42548;42549;42550;42551;42552;42553;42554;42555;42556;42557;42558;42559;42560;42561;42562;42563;42564;42565;42566;42567;42568;42569;42570;42571;42572;42573;42574;88226;88227;88228;88229;88230;88231;88232;88233;88234;88235;88236;88237;88238;88239;88240;88241;88242;88243;88244;88245;88246;88247;88248;88249;88250;88251;88252;88253;88254;88255;88256;88257;88258;88259;88260;88261;88262;88263;88264;109050;109051;109052;167861;167862;168843;168844;168845;168846;168847;168848;168849;168850;168851;168852;168853;168854;168855;168856;168857;168858;168859;168860;168861;168862;168863;185411;185412;185413;228057;228058;228059;228060;228061;228062;228063;228064;228065;228066;228067;228068;228069;276592;276593;276594;276595;276596;276597;276598;276599;276600;276601;276602;276603;276604;276605;276606;276607;276608;276609;276610;276611;276612;276613;276614;276615;276616;276617;276618;276619;276620;276621;276622;276623;276624;276625;276626;276627;276628;276629;276630;276631;276632;276633;276634;276635;276636;276637;276638;276639;276640;276641;276642;276643;276644;276645;276646;276647;276648;276649;276650;276651;276652;276653;276654;276655;276656;276657;276658;276659;276660;276661;276662;276663;318114;318115;318116;318117;318118;318119;318120;318121;318122;318123;318124;322653;322654;322655;322656;322657;322658;322659;322660;322661;322662;322663;322664;322665;322666;322667;322668;322669;357366;357367;357368;357369;357370;357371;357372;357373;357374;357375;401082;401083;401084;401085;401086;401087;401088;401089;401090;401091;401092;401093;401094;401095;401096;401097;401098;401099;401100;401101;401102;401103;401104;401105;401106;401107;401108;401109;401110;401111;401112;401113;401114;401115;401116;401117;401118;401119;401120;401121;401122;401123;401124;401125;401126;401127;401128;401129;401130;401131;401132;453463;453464;453465;453466;453467;453468;453469;453470;453471;453472;453473;453474;453475;453476;453477;453478;453479;453480;453481;453482;453483;453484;453485;453486;453487;453488;453489;453490;453491;453802;453803;453804;453805;453806;453807;453808;453809;453810;453811;453812;453813;453814;453815;453816;453817;453818;453819;453820;453821;453822;453823;453824;453825;453826;453827;474947;474948;474949;474950;474951;474952;474953;474954;474955;474956;474957;474958;474959;474960;474961;474962;474963;474964;474965;474966;474967;474968;474969;474970;474971;474972;474973;474974;474975;474976;474977;474978;474979;474980;474981;492781;492782;492783;492784;492785;492786;492787;492788;492789;492790;492791;492792;492793;492794;492795;492796;492797;492798;492799;492800;492801;492802;492803;492804;492805;492806;492807;492808;492809;492810;492811;492812;492813;493121;493122;493123;493124;493125;493126;493127;493128;493129;493130;493131;493132;556944;556945;556946;556947;556948;556949;556950;556951;556952;556953;556954;556955;556956;556957;556958;556959;556960;556961;556990;556991;556992;556993;556994;556995;556996;556997;556998;556999;557000;557001;557002;557003;557004;557005;557006;557007;557008;557009;557010;557011;557012;557013;557014;557015;557016;596162;596163;596164;596165;596166;596167;599158;599159;599160;599161;599162;599163;599164;599165;599166;599167;599168;599169;599170;599171;599172;599173;599174;599175;599176;599177;599178;599179;599180;599181;599182;599183;599184;599185;599186;599187;599188;599189;599190;599191;599192;599193;599194;599195;599196;599197;599198;599199;623322;623323;623324;623325;623326;623327;623328;623329;623330;623331;623332;623333;623334;623335;623336;623337;623338;623339;623340;623341;623342;623343;623344;623345;623346;623347;623348;623349;623350;623351;623352;623353;623354;623355;656025;724809;724810;724811;724812;724813;724814;724815;724816;724817;724818;724819;724820	42550;88229;109051;167861;168855;185412;228068;276598;276641;318116;322654;357373;401121;453470;453803;474951;492794;493129;556953;557008;596164;599160;623336;656025;724819
Q13185;B8ZZ43;C9JMM0	Q13185	7;2;2	6;2;2	6;2;2	Chromobox protein homolog 3	CBX3		3	7	6	6	6	6	6	6	6	6	5	7	6	6	4	4	6	6	6	6	6	6	6	6	5	5	5	5	5	5	4	6	5	5	4	4	5	5	5	5	5	5	5	5	5	5	5	5	5	5	4	6	5	5	4	4	5	5	5	5	5	5	5	5	33.3	24.6	24.6	20.811	183	183;101;62	0	55.379	6720900	6221000	6077700	4883800	4378200	4357200	3066300	2323700	1707300	1291900	720380	6286300	5862400	6198800	5050000	4557400	4382400	3129800	2423700	1742900	1295800	699530	173	173	173	172	173	173	173	173	173	173	29	798780	936860	833600	705080	576690	447740	269270	188380	143520	97094	362270	357550	402180	308420	221810	166120	154570	82200	56691	43682	376840	347660	359740	306970	229730	157490	14748	81359	58410	49356	257760	267820	261340	215730	181200	129980	90029	63085	45320	33034	149250	128080	130660	144890	137760	139970	173290	154160	166350	134650	219660	192520	156140	155720	183610	172740	178920	209190	192350	208300	168660	276060	129360	102980	102270	121520	105130	115190	134060	123510	96187	74617	133320	67743	58623	54104	63292	58466	67540	76634	65764	68707	54380	91346	223280	190870	141920	75382	72051	262580	163560	145230	91687	73863	217550	185720	195370	107700	89455	287560	189920	141250	100540	68190	356790	192980	150860	14374	88510	353130	190870	143670	89331	64062	417840	237700	170130	144070	128500	366000	241890	197650	154070	119900	540340	502100	551550	424830	482290	247580	207200	113690	62878	42944	414260	518310	463680	393940	341350	293040	178810	111790	59263	38117	285200	283320	277610	213750	153880	139300	84375	47836	33480	25070	368900	340910	377050	309700	262660	228740	173090	138050	67211	46363	837860	740840	763390	624720	584420	413710	274820	185510	109080	87531	340150	325210	314490	249960	228480	162250	112460	67206	42244	30660	129990	135120	150100	102550	86069	67464	43166	29079	18446	17684	254190	212190	221910	173370	177050	132910	84327	51950	35611	22069	747650	882660	841660	727150	598740	460290	283880	200640	145480	97889	339190	337120	403770	314300	236360	173680	157030	86230	59411	43946	352560	327850	365110	312160	238180	165550	26412	85220	55388	49233	241230	252420	264360	221210	188230	134450	94286	66277	46143	33268	139580	120990	134160	146730	141860	142130	173530	155420	168450	131840	213360	179990	147540	160990	185620	177230	181470	209990	194130	210630	165110	268120	120930	97314	105810	122750	108360	117000	133290	123600	98920	74451	129350	63329	55357	55969	64405	60197	67996	76491	66567	69793	53371	88710	208560	179380	148800	88091	80464	252110	159240	150810	92602	74538	203480	174760	198690	118690	100570	277030	185010	148060	101970	69076	332910	180960	166330	32992	97300	332920	185560	153240	91492	65295	389850	223720	189000	157690	137490	353440	237040	206260	154280	119610	505690	473360	559000	433930	491300	256700	219000	119540	67335	44407	387880	488350	466410	406970	352890	297230	185540	119720	62800	39813	266850	266940	281080	220490	163410	142620	87357	52152	34807	25246	345250	321530	381230	315970	273710	233420	176630	141620	70025	48502	783700	698420	778640	639410	601940	424120	288520	196060	113400	88821	318180	306430	320270	257460	236410	166470	117490	71569	44161	31193	121730	127310	150390	105750	90953	69170	45079	30980	19043	17638	237720	200010	227150	178260	181840	134550	88479	55618	36805	22584	17	17	17	17	17	17	17	17	17	17	7	7	7	7	7	7	7	7	7	7	8	8	8	8	8	8	8	8	8	8	7	7	7	7	7	7	7	7	7	7	7	7	7	7	7	7	7	7	7	7	7	7	7	7	7	7	7	7	7	7	7	7	6	6	6	6	6	6	6	6	6	6	6	9	9	9	9	9	9	9	9	9	9	9	6	6	6	6	6	6	6	6	6	6	7	7	7	7	7	7	7	7	7	7	8	8	8	7	8	8	8	8	8	8	14	14	14	14	14	14	14	14	14	14	12	12	12	12	12	12	12	12	12	12	9	9	9	9	9	9	9	9	9	9	8	8	8	8	8	8	8	8	8	8	9	9	9	9	9	9	9	9	9	9	13	13	13	13	13	13	13	13	13	13	7	7	7	7	7	7	7	7	7	7	6	6	6	6	6	6	6	6	6	6	6	6	6	6	6	6	6	6	6	6	29.5	29.5	33.3	29.5	33.3	33.3	29.5	33.3	29.5	29.5	19.7	19.7	29.5	29.5	29.5	29.5	29.5	33.3	29.5	29.5	17436000000	1796100000	894310000	996600000	481390000	1122100000	835580000	574960000	420710000	636720000	753370000	641530000	1358200000	859730000	797640000	624120000	624120000	1729400000	1340700000	428090000	520710000	174				2875	5122;7779;21808;24890;41296;46996;50405	True;True;False;True;True;True;True	5182;7883;22106;25249;41940;47726;51187	67128;67129;67130;67131;67132;103865;103866;103867;103868;103869;103870;103871;103872;103873;103874;103875;103876;103877;103878;103879;103880;103881;103882;103883;103884;103885;103886;103887;103888;103889;103890;103891;103892;103893;103894;103895;103896;103897;103898;103899;103900;103901;103902;103903;103904;293044;293045;293046;293047;293048;293049;293050;293051;293052;293053;293054;293055;293056;293057;293058;293059;293060;293061;293062;293063;330306;330307;330308;330309;330310;330311;330312;330313;330314;330315;330316;330317;330318;330319;330320;330321;330322;330323;330324;330325;330326;330327;330328;330329;330330;330331;330332;330333;529770;529771;529772;529773;529774;529775;529776;529777;529778;529779;529780;529781;529782;529783;529784;529785;529786;529787;529788;529789;529790;529791;529792;529793;529794;529795;529796;529797;529798;529799;529800;529801;529802;529803;529804;529805;529806;529807;529808;529809;529810;529811;529812;529813;529814;529815;603732;603733;603734;603735;603736;603737;603738;603739;603740;603741;603742;603743;603744;603745;603746;603747;649767;649768;649769;649770;649771;649772;649773;649774;649775;649776;649777;649778;649779;649780;649781;649782;649783;649784;649785	73661;73662;73663;73664;73665;114007;114008;114009;114010;114011;114012;114013;114014;114015;114016;114017;114018;114019;114020;114021;114022;114023;114024;114025;114026;114027;114028;114029;114030;114031;114032;114033;114034;114035;114036;114037;114038;114039;114040;114041;114042;114043;114044;114045;114046;114047;114048;321285;321286;321287;321288;321289;321290;321291;321292;321293;321294;321295;321296;321297;321298;321299;321300;321301;321302;321303;321304;321305;321306;361686;361687;361688;361689;361690;361691;361692;361693;361694;361695;361696;361697;361698;361699;361700;361701;361702;361703;361704;361705;361706;361707;361708;361709;361710;361711;361712;361713;361714;361715;361716;361717;361718;361719;361720;578213;578214;578215;578216;578217;578218;578219;578220;578221;578222;578223;578224;578225;578226;578227;578228;578229;578230;578231;578232;578233;578234;578235;578236;578237;578238;578239;578240;578241;578242;578243;578244;578245;578246;578247;578248;578249;578250;578251;578252;578253;578254;578255;578256;578257;578258;578259;658808;658809;658810;658811;658812;658813;658814;658815;658816;658817;658818;658819;658820;658821;658822;658823;709274;709275;709276;709277;709278;709279;709280;709281;709282;709283;709284;709285;709286;709287;709288;709289;709290;709291;709292;709293;709294;709295;709296;709297;709298;709299;709300;709301;709302	73661;114011;321286;361686;578215;658808;709293
Q13190;Q13190-2;B4DKR0;Q13190-3;F8W8Q9;E9PNU4	Q13190;Q13190-2;B4DKR0;Q13190-3;F8W8Q9;E9PNU4	7;7;6;6;6;4	7;7;6;6;6;4	7;7;6;6;6;4	Syntaxin-5	STX5;STX5A	;;;;;	6	7	7	7	2	3	2	2	1	2	1	0	0	1	2	2	0	3	3	4	4	2	3	2	2	3	2	2	1	2	1	0	0	1	2	2	0	3	3	4	4	2	3	2	2	3	2	2	1	2	1	0	0	1	2	2	0	3	3	4	4	2	3	2	20.8	20.8	20.8	39.672	355	355;301;259;267;321;250	0	15.013	956220	852010	791980	502930	370450	307210	203930	149370	103710	89159	20813	894040	801810	810530	529250	401310	317390	211690	157250	106020	89007	20184	35	35	35	35	35	35	35	35	35	34	3	36746	43617	34754	21196	15831	11472	5163.9	5044.4	3794.3	3555.4	176960	164880	171760	119910	80738	51633	39785	20781	13859	10291	73330	66289	66187	44673	27817	18810	2442.2	10599	8847.9	7958.8	51523	47518	42593	25264	17825	12733	8747	7606.8	4328.7	3158	7064.7	6624.5	5668	5994.6	6095.9	6339.9	7455.5	6689.4	4583.8	4037.4	6935.2	9570.8	8017.9	6636.9	8629	8076.7	8577.5	10313	8036	5796.5	5017	8110.3	5762.1	4459.2	4263.6	4623.4	4890.6	5492.3	6052.2	4639.9	4354.5	2922.6	5767.1												0	0	0	0	0	0	0	0	0	0	14148	7739.3	7864.1	5171.1	4438.4	15344	9334.3	5396	4061	3729.3	13667	7190.7	5141.4	328.61	3589.3	14373	8779	5376.3	2939.1	3190.7	19393	10225	5968.4	4698.4	6082.4	20404	9596.3	7947.5	5344.8	4940	0	0	0	0	0	0	0	0	0	0	59684	68718	59574	37434	29744	19694	13572	8612.5	3859.4	4178.1	92553	83685	77300	43668	29773	23595	14267	8853.1	7849.3	5546.9	119470	97785	96297	56325	38163	31655	19930	15881	10564	10696	96438	78198	71947	47409	38350	25139	17764	13500	10004	7758	65673	56243	47605	29433	21950	14913	11833	6947.9	4598.7	3924.2	54040	54510	48100	26442	19470	13730	9927.7	6532.4	4256.2	3974.5	60198	46316	40320	21736	17612	13303	8968.7	6929.3	4667.6	4281.3	34377	41017	35212	22726	17114	11973	5701	5378.9	3767.5	3516.7	165570	155310	173750	123420	87219	55193	41530	22224	14604	10405	68587	62420	67254	46259	30248	20239	3861.6	11072	8398.5	7846.9	48172	44700	43570	26802	19559	13435	9169.1	7828.7	4413.2	3238	6604.4	6247.9	5860.8	6162	6256.3	6398.8	7403.9	6698.7	4771.4	4028.6	6715.5	8942.4	7571.1	6962.1	8767.7	8246.8	8660.2	10210	8097.3	6053.1	4995.9	7866.9	5385.1	4209.6	4442.7	4728.2	5006.9	5482.5	6024.8	4701.3	4470.9	2908.8	5601.3	0	0	0	0	0	0	0	0	0	0	0	0	0	0	0	0	0	0	0	0	0	13210	7287.3	8370.2	5664.7	4882.9	14697	9071.2	5894.5	4185.7	3692.5	12749	6741.3	5777.4	1067.1	3907.5	13525	8479.6	5813.6	3110.9	3187	18085	9613.4	6968.4	5485.7	6335.3	19441	9430.4	8561.8	5400.6	4920.6	0	0	0	0	0	0	0	0	0	0	55851	64648	60173	39631	31874	20610	14249	9128.4	4167.4	4230.8	86538	78717	78974	46455	33038	24590	15010	9579.2	7938.3	5522.5	111690	92015	98676	59348	42225	32966	20793	16711	10713	10606	90130	73599	74336	49675	40870	26351	18758	14081	10100	7746	61371	52904	49265	31278	23824	15678	12266	7336.4	4790.9	3932	50542	51260	48916	28343	21459	14401	10352	6893.2	4392.8	3964	56239	43550	42020	23434	19247	13753	9375.9	7255.5	4740	4266	2	2	2	2	2	2	2	2	2	2	3	3	3	3	3	3	3	3	3	3	2	2	2	2	2	2	2	2	2	2	2	2	2	2	2	2	2	2	2	2	1	1	1	1	1	1	1	1	1	1	1	1	1	1	1	1	1	1	1	1	1	1	1	1	1	1	1	1	1	1	1	1	1	0	0	0	0	0	0	0	0	0	0	0	0	0	0	0	0	0	0	0	0	0	1	1	1	1	1	1	1	1	1	1	1	1	1	1	1	1	1	1	1	1	2	2	2	2	2	2	2	2	2	2	0	0	0	0	0	0	0	0	0	0	2	2	2	2	2	2	2	2	2	2	3	3	3	3	3	3	3	3	3	3	4	4	4	4	4	4	4	4	4	4	3	3	3	3	3	3	3	3	3	2	2	2	2	2	2	2	2	2	2	2	3	3	3	3	3	3	3	3	3	3	2	2	2	2	2	2	2	2	2	2	5.1	10.1	5.1	5.1	2.3	4.5	2.3	0	0	2.3	5.1	5.1	0	7.3	7.3	10.1	10.7	5.1	7.9	5.1	544130000	21817000	42457000	66360000	31571000	13877000	21723000	11080000	0	0	13582000	10021000	17659000	0	39055000	31610000	74857000	30319000	52157000	32066000	33916000	39				2876	4600;6989;8217;12306;36250;39832;45682	True;True;True;True;True;True;True	4654;7075;8326;12462;36844;40463;46392	60818;93251;93252;109323;109324;165570;165571;165572;165573;165574;165575;165576;165577;165578;165579;165580;165581;165582;165583;165584;165585;469902;469903;469904;469905;469906;469907;469908;469909;469910;469911;469912;469913;469914;512356;512357;512358;512359;584941	66639;102140;102141;119916;119917;181399;181400;181401;181402;181403;181404;181405;181406;181407;181408;181409;181410;181411;181412;181413;181414;513722;513723;513724;513725;513726;513727;513728;513729;513730;513731;513732;513733;513734;559415;559416;559417;559418;638015	66639;102140;119917;181414;513731;559416;638015
Q13217	Q13217	10	10	10	DnaJ homolog subfamily C member 3	DNAJC3		1	10	10	10	4	5	7	5	1	1	1	1	2	3	3	4	1	8	7	7	6	6	8	7	4	5	7	5	1	1	1	1	2	3	3	4	1	8	7	7	6	6	8	7	4	5	7	5	1	1	1	1	2	3	3	4	1	8	7	7	6	6	8	7	21.6	21.6	21.6	57.579	504	504	0	26.105	3668500	3466600	3413600	2365000	1936700	1999600	1464300	1215700	831800	608340	116350	3431700	3264500	3467600	2469700	2062700	2021800	1487700	1252800	842180	614620	113190	95	95	95	95	95	95	95	95	95	95	7	198140	230310	201410	155420	112320	105760	68841	49193	37928	29908	353130	345740	369660	205950	118470	81024	76631	44343	37008	30847	364620	337780	366010	268260	212500	175220	37177	123870	83111	58595	196170	201940	191060	123450	97676	71553	56240	43787	33629	28353	16084	12346	13133	17688	15498	16206	17199	15128	11253	9958.6	15210	37306	31786	29067	36269	33398	35957	41100	31086	25844	21352	32791	64722	51436	47367	59844	65682	60892	68399	55146	38864	34758	46699	27931	21484	21806	25308	26343	27280	28306	24956	17743	15082	21649	63620	44897	32786	17740	15019	79063	39954	37424	25402	14296	93812	55801	56943	34485	32898	107870	58901	38394	30316	27120	61831	31302	28796	2831.2	15533	60946	35853	29079	16588	13061	197830	98816	70587	62932	53750	182770	120230	89144	67090	57544	21779	23529	25115	22847	20185	11483	11923	4282.7	3266	2423.6	290700	366470	315810	214320	157290	136010	94720	59164	37409	33395	219840	223320	226390	155340	108410	101770	78406	54751	42376	29643	288280	272590	291200	194820	157800	141550	117360	109710	58516	35270	298860	270100	259830	156740	117630	86203	56482	36789	29097	27610	298150	309250	281650	197880	174760	150010	142330	93823	61650	44015	189260	209470	210620	136200	125890	115440	90502	67893	47109	29141	386390	328280	374330	276650	275600	252650	223730	207710	127600	65968	185430	216870	203340	161860	119400	108230	70929	52020	38354	29829	330530	325380	371360	215500	135570	87894	78499	46349	37805	30532	341210	318330	369950	275670	222950	180980	47280	126210	79464	59447	183550	190070	193330	129400	104740	74503	58301	45308	33813	28175	15037	11687	13579	17699	15786	16438	17167	15263	11624	9886.7	14766	34872	30028	30156	36736	34165	36243	40822	31514	26709	21149	31882	60485	48600	49553	60592	66272	61352	68307	55671	40365	34593	45468	26109	20301	22636	25644	26777	27409	28273	25160	18319	15048	21070	59390	42195	35161	21131	17149	75476	38856	39239	25440	14767	87615	52524	60039	38153	35863	103230	57603	41899	30812	26821	57705	29355	31312	5921.5	17267	57587	34797	30529	17006	13305	184530	93024	80062	69120	57958	175760	117080	93959	67781	57192	20396	22202	25241	23089	20755	12055	12230	4628.8	3544.3	2428.1	272150	344860	317260	225850	169130	139880	97322	62891	38910	33463	205750	210320	228140	161270	117480	104650	79827	57039	42912	29784	269780	256750	294060	202140	168740	145230	119140	110620	59623	37069	279480	254170	264860	164990	127710	89796	59360	39400	29571	27223	278920	291130	286000	207370	184690	152870	143440	96394	63569	44684	177200	197210	211560	142820	133200	116640	92129	69987	47840	29795	361520	309480	380020	284780	287090	255590	226350	208700	128710	69425	6	6	6	6	6	6	6	6	6	6	5	5	5	5	5	5	5	5	5	5	7	7	7	7	7	7	7	7	7	7	5	5	5	5	5	5	5	5	5	5	1	1	1	1	1	1	1	1	1	1	1	1	1	1	1	1	1	1	1	1	1	1	3	3	3	3	3	3	3	3	3	3	3	2	2	2	2	2	2	2	2	2	2	2	2	2	2	2	2	2	2	2	2	2	3	3	3	3	3	3	3	3	3	3	3	3	3	3	3	3	3	3	3	3	8	8	8	8	8	8	8	8	8	8	1	1	1	1	1	1	1	1	1	1	8	8	8	8	8	8	8	8	8	8	7	7	7	7	7	7	7	7	7	7	6	6	6	6	6	6	6	6	6	6	6	6	6	6	6	6	6	6	6	6	6	6	6	6	6	6	6	6	6	6	8	8	8	8	8	8	8	8	8	8	7	7	7	7	7	7	7	7	7	7	8.3	9.3	16.5	8.5	2	2	2	2	3.6	5.2	6.7	8.3	2	18.5	16.7	13.7	11.7	14.9	18.7	13.5	13877000000	241220000	132980000	370540000	395360000	1889400000	1297100000	1035100000	338920000	898380000	1212100000	864720000	1452500000	247500000	1005000000	699400000	542240000	453800000	227090000	188250000	385020000	99				2877	332;9063;13524;14556;23977;25293;25569;31837;41573;51948	True;True;True;True;True;True;True;True;True;True	335;9181;13692;14741;24328;25654;25937;32359;42224;52751	4389;4390;4391;4392;4393;4394;4395;4396;4397;4398;4399;4400;121907;121908;121909;121910;121911;121912;121913;121914;121915;181358;181359;181360;181361;195034;195035;195036;195037;195038;195039;195040;195041;195042;195043;195044;195045;195046;195047;195048;195049;195050;195051;321294;321295;321296;321297;321298;334642;334643;334644;334645;334646;334647;334648;334649;334650;334651;334652;334653;338287;338288;338289;338290;416005;416006;416007;416008;416009;416010;416011;416012;416013;416014;416015;416016;416017;416018;416019;416020;416021;416022;416023;416024;416025;416026;533364;533365;533366;533367;533368;533369;533370;669801	4766;4767;4768;4769;4770;4771;4772;4773;4774;4775;4776;4777;133793;133794;133795;133796;133797;133798;133799;133800;133801;198498;198499;198500;198501;213379;213380;213381;213382;213383;213384;213385;213386;213387;213388;213389;213390;213391;213392;213393;213394;213395;213396;352102;352103;352104;352105;352106;366367;366368;366369;366370;366371;366372;366373;366374;366375;366376;366377;366378;370424;370425;370426;370427;454688;454689;454690;454691;454692;454693;454694;454695;454696;454697;454698;454699;454700;454701;454702;454703;454704;454705;454706;454707;454708;454709;454710;454711;454712;454713;454714;582137;582138;582139;582140;582141;582142;582143;731370	4768;133793;198499;213392;352103;366370;370424;454695;582140;731370
Q13232	Q13232	7	7	7	Nucleoside diphosphate kinase 3	NME3		1	7	7	7	3	4	1	2	2	2	3	3	2	2	3	2	3	5	4	3	3	2	4	3	3	4	1	2	2	2	3	3	2	2	3	2	3	5	4	3	3	2	4	3	3	4	1	2	2	2	3	3	2	2	3	2	3	5	4	3	3	2	4	3	39.6	39.6	39.6	19.015	169	169	0	15.082	3592500	3304000	3177500	2377300	2064400	2404100	1653100	1277000	826490	615270	389040	3359900	3112200	3243200	2481100	2172800	2400300	1670700	1329300	851520	623360	377110	63	63	63	63	63	63	63	62	63	63	11	279880	334360	302360	228040	189110	160330	77474	55552	39410	28495	313870	310870	336420	243990	180750	139770	116820	73458	51877	33272	107630	104300	96115	88039	41005	12485	985.61	5092.3	5102.6	4412.6	177960	178840	176880	132700	96579	57512	41001	30491	20440	12267	120880	99084	102480	115120	110990	116260	139930	122480	93423	73902	133370	98804	80324	86627	97037	85081	103380	112830	103340	79868	64395	111870	89566	74459	77188	90575	82738	91891	104890	94081	60459	47536	90502	52259	40183	43084	51128	47909	53957	59512	53753	36041	28548	53304	180700	173470	106770	57653	65170	259360	130970	124460	81527	71404	204140	171230	177140	75675	73622	283070	173100	134230	73733	56803	208220	117040	99139	2854.8	38759	222740	130850	98912	40644	28693	145490	60775	40251	27149	23092	137630	78014	52739	30135	21075	214080	195440	204890	151460	159630	88543	67648	49309	25274	15541	288100	354070	313250	244060	207620	186100	114060	78900	49223	32954	171040	160050	157010	113350	86296	75979	45839	25046	16992	16625	89176	80357	90042	72359	62577	59402	33177	20136	11708	8787.4	183570	158710	154630	116280	100140	70690	52824	43524	29541	21202	171710	173470	148630	120430	94743	56811	40906	25408	16451	10577	118960	122030	134660	97158	96196	78487	45048	26031	17730	10953	376500	314950	329980	252210	222430	149680	87254	60045	46911	27828	262010	314860	304360	237390	197810	163170	82738	60478	40092	28738	293820	292950	338420	250490	192970	145390	119550	76472	53373	33870	100670	98327	97750	89037	44414	16616	3026.2	5498.4	4826.4	4321.8	166520	168480	178820	136380	102450	61617	43607	31669	20827	12612	113030	93619	105510	116550	113980	117620	139000	122660	96565	73743	129300	92402	75917	88853	98176	88019	104150	111990	103800	82227	64132	108510	83756	70378	79365	91501	84995	92876	103910	94045	63173	47993	87655	48860	37996	44474	51590	49098	54384	59050	53844	37521	28722	51640	168750	162950	112940	70357	71079	247600	128090	131090	81757	71473	190900	160970	180520	87683	84128	270910	167760	140890	76144	58147	194330	109710	107290	14769	45725	209860	125590	104060	43400	30510	135650	57137	47745	32257	26196	130870	75041	56547	31413	21681	200290	184170	208290	155680	163990	91998	71732	50870	26435	16369	269720	333440	315350	254180	216710	188630	118180	83721	50772	33771	159990	150740	159610	117550	91704	77586	47555	27522	17787	16497	83454	75787	91110	74005	65025	59773	34409	21933	12320	8972.3	171650	149510	158410	120100	104790	73297	55106	44793	29841	21463	160580	163370	151920	124540	99030	60156	43322	26815	17081	10842	111400	115010	135330	100170	99570	79048	47308	28419	18447	11218	352110	296830	337130	258670	231160	154720	93703	64176	47523	28277	4	4	4	4	4	4	4	4	4	4	4	4	4	4	4	4	4	4	4	4	1	1	1	1	1	1	1	1	1	1	2	2	2	2	2	2	2	2	2	2	3	3	3	3	3	3	3	3	3	3	3	2	2	2	2	2	2	2	2	2	2	2	3	3	3	3	3	3	3	3	3	3	3	3	3	3	3	3	3	3	3	3	3	3	3	3	3	3	3	3	3	3	3	3	3	3	3	3	3	3	3	3	3	3	3	3	3	3	3	3	3	3	3	3	3	3	3	3	3	3	3	3	3	3	4	4	4	4	4	4	4	4	4	4	6	6	6	6	6	6	6	6	6	6	4	4	4	4	4	4	4	3	4	4	2	2	2	2	2	2	2	2	2	2	3	3	3	3	3	3	3	3	3	3	2	2	2	2	2	2	2	2	2	2	4	4	4	4	4	4	4	4	4	4	4	4	4	4	4	4	4	4	4	4	21.3	30.8	10.1	17.2	17.2	17.2	23.1	23.1	17.2	14.8	23.7	16	20.7	29.6	29.6	23.1	23.1	17.2	27.2	24.9	2428800000	169680000	263260000	30304000	80793000	121100000	110970000	106410000	50264000	102670000	96115000	85228000	50417000	185600000	172100000	169810000	40330000	220730000	153980000	96282000	122730000	65				2878	2627;10752;30048;30207;32941;38200;43942	True;True;True;True;True;True;True	2654;10888;30459;30619;33493;38815;44623	34600;34601;34602;34603;34604;34605;34606;34607;34608;34609;34610;34611;34612;34613;34614;34615;34616;34617;34618;34619;145264;392810;392811;395117;395118;395119;395120;395121;395122;395123;395124;395125;429420;429421;429422;429423;429424;429425;429426;493944;493945;563740;563741;563742;563743;563744;563745;563746;563747;563748;563749;563750;563751;563752;563753;563754;563755;563756;563757	37765;37766;37767;37768;37769;37770;37771;37772;37773;37774;37775;37776;37777;37778;37779;37780;37781;37782;37783;37784;159092;429528;429529;432262;432263;432264;432265;432266;432267;432268;432269;432270;469229;469230;469231;469232;469233;469234;469235;539697;539698;615046;615047;615048;615049;615050;615051;615052;615053;615054;615055;615056;615057;615058;615059;615060;615061;615062;615063;615064;615065;615066;615067;615068;615069	37775;159092;429528;432263;469231;539697;615062
Q13243;Q13243-3;B4DJK0;B4DUA4;Q13243-2;G3V5K8	Q13243;Q13243-3;B4DJK0;B4DUA4	5;4;3;3;2;2	4;3;2;2;2;2	4;3;2;2;2;2	Serine/arginine-rich splicing factor 5	SRSF5	;;;	6	5	4	4	3	3	2	0	2	0	0	1	1	0	0	0	2	1	0	1	3	1	1	0	2	2	1	0	1	0	0	1	1	0	0	0	1	1	0	1	2	1	1	0	2	2	1	0	1	0	0	1	1	0	0	0	1	1	0	1	2	1	1	0	17.6	14.3	14.3	31.263	272	272;269;124;138;107;99	0	4.6425	847170	784000	754710	610680	532350	448450	319130	267850	254260	245140	78937	792330	738780	770450	629590	554090	457750	331500	279940	253320	239550	76674	15	15	15	15	15	15	15	15	15	15	2	134690	152400	130440	108800	87219	67527	36719	33320	35733	36294	97338	86963	96288	75622	53239	42628	39755	23218	16508	10431	22187	19128	21119	13273	9442.5	5900	1057.5	4004.1	4483.3	5474.5											25476	21843	18984	23475	28214	26004	27704	24873	18555	15467	23161																							25899	21387	20653	25832	25405	29092	26056	26816	41274	33832	55776	46180	37646	27124	16642	21271	61309	31580	32076	24522	24874	0	0	0	0	0	0	0	0	0	0	0	0	0	0	0	0	0	0	0	0	0	0	0	0	0	0	0	0	0	0	74272	56239	65043	49411	44379	18628	16597	14010	5493.2	3464.5	40662	47076	42045	32727	30703	25652	17620	12847	11405	13727	0	0	0	0	0	0	0	0	0	0	42752	37202	39882	29391	25910	20293	15146	11232	12159	16068	240850	208180	203690	167090	147350	106070	78657	64587	60191	60320	71833	69416	63298	48048	41487	31612	20224	14766	16094	15052	25029	26518	26143	20364	17735	13735	8015.5	6098.1	7840.4	10138	0	0	0	0	0	0	0	0	0	0	126020	143550	132310	112640	90801	69681	39562	35555	35001	35234	91082	81999	97382	77066	56807	44428	40257	24096	17088	10626	20757	18014	21386	13718	10194	6324.4	1565.3	4205.1	4248.4	5277.3	0	0	0	0	0	0	0	0	0	0	23810	20625	19854	23916	28352	26119	27820	25035	19093	15406	22528	0	0	0	0	0	0	0	0	0	0	0	0	0	0	0	0	0	0	0	0	0	0	24211	20213	21408	26172	25862	29171	26760	27587	41143	32689	54146	43125	35392	28773	19260	22462	58765	31283	33735	24277	24486	0	0	0	0	0	0	0	0	0	0	0	0	0	0	0	0	0	0	0	0	0	0	0	0	0	0	0	0	0	0	69459	53032	66464	50106	46039	20418	17830	14120	5822	3759.6	38057	44334	42497	34077	31824	25999	18295	13683	11409	13335	0	0	0	0	0	0	0	0	0	0	39993	35059	40550	30240	27147	20788	15766	11993	12016	15470	225210	196210	208810	171510	152810	109560	82411	67444	59635	58896	67180	65372	64628	49907	43337	32440	21379	15802	15912	14647	23426	24987	26390	20988	18451	14058	8574.7	6682.4	7678	9724.4	0	0	0	0	0	0	0	0	0	0	2	2	2	2	2	2	2	2	2	2	2	2	2	2	2	2	2	2	2	2	1	1	1	1	1	1	1	1	1	1	0	0	0	0	0	0	0	0	0	0	1	1	1	1	1	1	1	1	1	1	1	0	0	0	0	0	0	0	0	0	0	0	0	0	0	0	0	0	0	0	0	0	0	1	1	1	1	1	1	1	1	1	1	1	1	1	1	1	1	1	1	1	1	1	0	0	0	0	0	0	0	0	0	0	0	0	0	0	0	0	0	0	0	0	0	0	0	0	0	0	0	0	0	0	1	1	1	1	1	1	1	1	1	1	1	1	1	1	1	1	1	1	1	1	0	0	0	0	0	0	0	0	0	0	1	1	1	1	1	1	1	1	1	1	2	2	2	2	2	2	2	2	2	2	1	1	1	1	1	1	1	1	1	1	1	1	1	1	1	1	1	1	1	1	0	0	0	0	0	0	0	0	0	0	11	12.5	5.9	0	5.9	0	0	5.1	2.6	0	0	0	8.5	2.6	0	2.6	11	5.1	2.6	0	781530000	129280000	87741000	14742000	0	22509000	0	0	36075000	33706000	0	0	0	74989000	24758000	0	27559000	206410000	105350000	18406000	0	15				2879	16696;22887;27307;35316;49459	True;True;False;True;True	16913;23221;27696;35898;50228	223639;307788;360040;360041;360042;360043;360044;360045;458298;458299;458300;458301;458302;458303;637113;637114;637115;637116;637117;637118;637119	244985;337369;393976;393977;393978;393979;393980;393981;393982;501089;501090;501091;501092;501093;501094;695324;695325;695326;695327;695328;695329;695330	244985;337369;393981;501090;695327
Q13247;Q13247-3;Q13247-2	Q13247;Q13247-3	10;10;3	10;10;3	7;7;2	Serine/arginine-rich splicing factor 6	SRSF6	;	3	10	10	7	8	5	6	3	4	2	3	2	2	2	2	3	3	2	5	3	7	2	4	2	8	5	6	3	4	2	3	2	2	2	2	3	3	2	5	3	7	2	4	2	5	4	4	2	2	1	2	1	1	1	1	2	2	1	4	3	4	1	3	1	25.9	25.9	16.3	39.586	344	344;335;135	0	18.894	4275400	3987800	3632100	2889100	2550900	2554600	1609700	1292200	1004300	858670	203840	3997800	3756400	3721000	3005100	2657400	2569000	1658100	1358400	1012000	852030	197960	68	68	68	68	68	68	68	68	68	68	9	511470	619860	510380	431300	350830	274260	140330	114490	104230	82459	391880	383140	378410	266570	184980	141960	140980	80069	56793	46033	462360	448040	430670	309180	210910	153340	16684	97233	88624	83337	185520	203830	176970	137210	120910	91313	75546	58420	44463	32687	134160	101850	95307	117260	124730	126880	144620	125110	84773	74715	109740	33566	28052	24588	29921	29627	29881	37036	29016	19627	16526	26734	55580	44811	42300	50295	55446	59332	65680	54073	41689	32948	56118	10650	9438.9	8187	10140	10044	13355	12788	11741	7083.8	6638.4	11254	88367	75452	45850	24519	30397	118970	61218	51942	34072	29881	129120	49241	48774	31256	30348	112580	64375	36382	24874	21134	137340	81842	73179	9048.9	60934	155210	97739	74804	52394	40022	325150	165880	127780	122610	137960	397760	206060	174170	141770	139230	147070	135710	139260	96288	107090	56580	50874	29050	25774	21910	152370	202170	167850	163870	149570	119700	51147	31816	17538	13840	278730	280860	267330	193180	143750	114560	57798	32311	26577	24644	80027	74023	74940	65479	47460	39106	25655	20024	18897	21593	661170	603500	577190	478330	411570	281960	164310	127790	102280	87917	215380	218500	197240	160690	151450	109370	91469	55598	39675	27590	83863	92653	87143	61024	62611	49572	33309	25353	25469	23002	191600	168940	158720	130890	130260	108940	72033	62804	47685	32569	478620	583770	516780	447570	364020	281900	151150	122780	103430	81470	366650	360830	383020	275990	200130	148840	142530	83182	58958	46071	432520	421940	437020	320060	225010	162220	28147	101000	83809	81661	173560	191940	179730	142870	126180	94016	77802	60092	44755	32772	125370	96228	99873	118960	126560	127680	143820	125640	88057	74600	106640	31368	26487	25662	30420	30238	30187	36663	29136	20563	16550	25947	51949	42327	44061	51207	56294	59346	65345	54535	43138	32858	54483	9954.9	8912.8	8511.7	10380	10248	13282	12659	11847	7438	6651.1	10887	82493	70875	49255	30223	32916	113340	59757	55212	34430	29905	120450	46355	54723	34846	33155	107380	62462	40039	25928	21138	128220	76763	78528	16931	64183	146780	95945	78667	53089	40245	303350	156260	143260	134060	142850	381200	203580	186320	141300	136860	137590	127820	141660	99655	110280	58697	53509	30581	26229	21597	142660	190560	169340	168450	151840	121220	55575	35855	18514	14135	260770	264490	270890	200460	152670	118080	61775	36425	27261	24279	74864	69804	76158	66705	49781	40509	26831	21291	18761	20969	618320	568750	590170	490910	425810	292000	176490	135790	102570	87071	201470	205830	201110	166190	156450	112040	94058	58122	40905	27892	78493	87236	88040	63869	64931	50133	34909	26822	25234	22485	179140	159190	163170	135300	133820	110180	75045	65020	47635	32821	10	10	10	10	10	10	10	10	10	10	4	4	4	4	4	4	4	4	4	4	6	6	6	6	6	6	6	6	6	6	3	3	3	3	3	3	3	3	3	3	4	4	4	4	4	4	4	4	4	4	4	1	1	1	1	1	1	1	1	1	1	1	3	3	3	3	3	3	3	3	3	3	3	1	1	1	1	1	1	1	1	1	1	1	2	2	2	2	2	2	2	2	2	2	2	2	2	2	2	2	2	2	2	2	2	2	2	2	2	2	2	2	2	2	3	3	3	3	3	3	3	3	3	3	3	3	3	3	3	3	3	3	3	3	2	2	2	2	2	2	2	2	2	2	4	4	4	4	4	4	4	4	4	4	2	2	2	2	2	2	2	2	2	2	9	9	9	9	9	9	9	9	9	9	2	2	2	2	2	2	2	2	2	2	3	3	3	3	3	3	3	3	3	3	2	2	2	2	2	2	2	2	2	2	21.8	12.5	16.3	8.1	11.3	6.1	8.4	6.1	6.1	5.8	6.1	8.4	7.8	6.1	13.4	7	18.6	6.1	11	6.1	3432800000	606500000	271490000	438980000	86591000	191980000	38065000	69823000	6192200	73371000	65151000	47082000	223390000	109700000	49385000	240260000	60783000	622030000	91491000	85201000	55310000	75				2880	5148;6260;25627;27126;27307;27594;35317;40318;40862;45030	True;True;True;True;True;True;True;True;True;True	5208;6336;25997;27512;27696;27983;35899;40953;41502;45734	67425;67426;67427;67428;67429;67430;67431;67432;67433;67434;67435;67436;67437;67438;67439;67440;67441;83660;83661;83662;83663;83664;83665;83666;83667;83668;339046;339047;339048;339049;339050;339051;339052;357621;357622;357623;357624;360040;360041;360042;360043;360044;360045;363264;458304;458305;518024;518025;518026;518027;518028;518029;518030;518031;518032;518033;518034;524361;524362;577593;577594;577595;577596;577597;577598;577599;577600;577601;577602;577603;577604;577605;577606;577607	73967;73968;73969;73970;73971;73972;73973;73974;73975;73976;73977;73978;73979;73980;73981;73982;73983;91684;91685;91686;91687;91688;91689;91690;91691;91692;371221;371222;371223;371224;371225;371226;371227;391306;391307;391308;391309;393976;393977;393978;393979;393980;393981;393982;397502;501095;501096;565611;565612;565613;565614;565615;565616;565617;565618;565619;565620;565621;572498;572499;630122;630123;630124;630125;630126;630127;630128;630129;630130;630131;630132;630133;630134;630135;630136	73980;91686;371223;391306;393981;397502;501096;565620;572498;630128
Q13257;Q8IZX3;D6RJE3	Q13257	9;3;1	9;3;1	9;3;1	Mitotic spindle assembly checkpoint protein MAD2A	MAD2L1		3	9	9	9	7	7	6	5	6	5	5	4	3	4	6	5	6	6	5	4	7	5	7	7	7	7	6	5	6	5	5	4	3	4	6	5	6	6	5	4	7	5	7	7	7	7	6	5	6	5	5	4	3	4	6	5	6	6	5	4	7	5	7	7	43.4	43.4	43.4	23.51	205	205;90;41	0	50.573	5652200	4928000	4593100	3374000	2855300	3013200	2046100	1484000	993490	772340	418420	5284200	4640700	4717100	3526100	3012200	3027300	2081400	1556900	1024700	778050	405810	151	151	151	151	151	151	151	151	148	146	25	596520	646770	551580	404780	325790	240110	139040	95605	69983	49136	469250	433560	473550	327690	221700	166710	149260	82833	67638	47220	387330	353280	348410	264200	186820	120090	12220	57666	40128	31724	318390	324900	285960	207300	153080	89040	56777	39072	23427	16631	198000	163590	160550	192900	193840	194960	224330	192930	135120	114630	189720	119590	100270	97077	115660	107290	113760	138940	114970	77626	69003	110360	87413	76327	70180	88859	80690	86792	94450	81802	63487	51367	89479	32103	25412	25722	30623	25784	29110	36175	29151	21060	17586	28856	133920	102700	69155	40515	36756	173670	90033	75174	45953	38221	215080	142710	141180	79140	56554	250640	146150	92013	62439	42814	252080	132360	103130	8799.6	60066	275850	144900	101370	62719	44749	349600	180720	130830	106440	99985	341690	201130	164330	117150	95713	513410	439270	440270	292730	291360	163280	130590	77185	39769	26885	221090	270980	237000	202990	171740	161300	98511	50402	21924	16308	78103	70825	62331	48196	29604	25290	13983	7803.8	4894.8	3609.7	73211	54339	55381	37331	25070	20096	12894	10587	7649.3	4776.3	874800	739630	701240	505030	425020	299470	191930	118230	75199	58827	254570	245810	216290	149380	131300	96253	61029	31684	18308	10606	182840	187990	189930	113660	99006	72959	43231	23240	14493	12501	294870	236580	233380	157740	133820	92078	60551	37962	24536	20033	558000	608810	560730	423490	342950	248180	147820	102420	71246	49541	439130	408490	477770	336880	240590	175320	152350	86963	69466	47271	362270	332830	354650	271500	197120	127790	21491	60692	38136	31841	297790	305860	291110	215720	162560	95291	61180	41324	24265	17016	185110	154590	166150	195150	197400	196920	223200	193700	140470	114490	184020	111800	94731	100320	117070	110110	115140	137470	115340	81139	68876	107010	81719	72117	72633	89883	82431	87727	94110	82411	65568	51134	86779	30012	24017	26576	30905	26680	29512	35711	29261	21925	17548	28003	125020	96518	74213	48109	41039	165700	87389	79816	46737	38572	200920	134270	147350	88496	65352	239870	141380	99339	64463	43492	235190	124110	114250	22485	66448	259660	140380	109350	64676	45648	326120	170070	147250	118470	107210	327900	196470	173100	118000	95716	480100	413610	450490	304340	303590	170050	137430	80858	42569	28020	206970	255300	238990	210170	177950	162560	101150	55304	24536	17128	73013	66694	63987	49982	31952	26391	14656	8611.9	5155.3	3668.6	68426	51172	57092	38695	27261	21028	13493	11018	7695.3	4863.7	817810	696510	720820	524400	446680	309530	202270	126710	78238	59435	238040	231350	221310	156890	137960	98608	63983	34537	19634	11064	171130	176930	191390	119420	105530	74748	45652	25592	15338	12567	275650	222760	240050	164090	141420	95347	63825	40533	25417	20159	15	15	15	15	15	15	15	15	14	14	9	9	9	9	9	9	9	9	9	8	8	8	8	8	8	8	8	8	8	8	7	7	7	7	7	7	7	7	7	7	9	9	9	9	9	9	9	9	9	9	9	6	6	6	6	6	6	6	6	6	6	6	6	6	6	6	6	6	6	6	6	6	6	4	4	4	4	4	4	4	4	4	4	4	4	4	4	4	4	4	4	4	4	4	6	6	6	6	6	6	6	6	6	6	8	8	8	8	8	8	8	8	8	8	11	11	11	11	11	11	11	11	11	11	10	10	10	10	10	10	10	10	10	10	6	6	6	6	6	6	6	6	6	6	3	3	3	3	3	3	3	3	3	3	3	3	3	3	3	3	3	3	3	3	14	14	14	14	14	14	14	14	13	13	7	7	7	7	7	7	7	7	7	6	7	7	7	7	7	7	7	7	7	7	8	8	8	8	8	8	8	8	7	7	36.6	36.6	28.8	25.4	33.2	29.3	29.3	24.4	16.6	21.5	28.8	24.9	28.8	33.2	29.3	25.4	36.6	29.3	36.6	36.6	8778800000	1045900000	858390000	418960000	363630000	369670000	278740000	188980000	103010000	179730000	243040000	342240000	466970000	785110000	423510000	148520000	160860000	1229300000	359130000	390460000	422590000	163				2881	2207;7074;12341;17444;30325;40190;48745;50297;51463	True;True;True;True;True;True;True;True;True	2230;7161;12497;17668;30738;40824;49509;51076;52257	28628;28629;94509;166009;166010;166011;166012;166013;166014;233998;233999;234000;234001;234002;234003;234004;234005;234006;234007;234008;234009;234010;234011;234012;234013;234014;234015;234016;234017;234018;234019;234020;396939;396940;396941;396942;396943;396944;396945;396946;396947;396948;396949;396950;396951;516439;516440;516441;516442;516443;516444;516445;516446;516447;516448;516449;516450;516451;516452;516453;516454;516455;516456;516457;516458;516459;627546;627547;627548;627549;627550;627551;627552;627553;627554;627555;627556;627557;627558;627559;648436;648437;648438;648439;648440;648441;648442;648443;648444;648445;648446;648447;648448;648449;648450;648451;648452;648453;648454;648455;648456;648457;648458;648459;648460;648461;648462;648463;663444;663445;663446;663447;663448;663449;663450;663451;663452;663453;663454;663455;663456;663457;663458;663459;663460;663461;663462;663463;663464;663465;663466;663467;663468;663469;663470;663471;663472;663473;663474;663475	31342;31343;103635;181893;181894;181895;181896;181897;181898;256234;256235;256236;256237;256238;256239;256240;256241;256242;256243;256244;256245;256246;256247;256248;256249;256250;256251;256252;256253;256254;256255;256256;256257;256258;256259;256260;256261;256262;256263;256264;256265;256266;256267;256268;256269;256270;256271;434240;434241;434242;434243;434244;434245;434246;434247;434248;434249;434250;434251;434252;563917;563918;563919;563920;563921;563922;563923;563924;563925;563926;563927;563928;563929;563930;563931;563932;563933;563934;563935;563936;563937;563938;563939;563940;685128;685129;685130;685131;685132;685133;685134;685135;685136;685137;685138;685139;685140;685141;685142;707780;707781;707782;707783;707784;707785;707786;707787;707788;707789;707790;707791;707792;707793;707794;707795;707796;707797;707798;707799;707800;707801;707802;707803;707804;707805;707806;707807;707808;724302;724303;724304;724305;724306;724307;724308;724309;724310;724311;724312;724313;724314;724315;724316;724317;724318;724319;724320;724321;724322;724323;724324;724325;724326;724327;724328;724329;724330;724331;724332;724333;724334;724335;724336	31343;103635;181897;256237;434241;563933;685137;707806;724312
Q13263;Q13263-2	Q13263;Q13263-2	36;35	36;35	36;35	Transcription intermediary factor 1-beta	TRIM28	;	2	36	36	36	29	19	19	24	18	20	21	18	17	23	18	23	24	26	23	22	27	21	19	25	29	19	19	24	18	20	21	18	17	23	18	23	24	26	23	22	27	21	19	25	29	19	19	24	18	20	21	18	17	23	18	23	24	26	23	22	27	21	19	25	53.8	53.8	53.8	88.549	835	835;753	0	323.31	35111000	30515000	28018000	19973000	16512000	17678000	12462000	9610800	6891500	5869200	2817800	32823000	28730000	28805000	20949000	17528000	17794000	12654000	10025000	7036000	5851900	2732300	627	627	625	624	626	626	619	617	602	595	88	3014500	3337200	2757500	1974700	1484000	1148400	667800	548650	446010	350360	2007200	1791900	1800500	1180600	706070	488710	477300	290920	214820	177060	1803900	1647100	1576200	1159600	767830	429590	44499	220180	188230	164290	1747700	1715800	1586500	1099000	866510	596990	429660	337480	272520	210120	818450	667040	669290	766180	772600	821880	972720	844730	634310	566980	889210	857750	701720	697100	815690	795560	847140	1040500	871310	623890	550310	895450	686690	548990	561470	651310	626770	684010	806550	698680	520600	483830	727040	287110	240870	234920	268860	260610	271080	347040	280960	204550	198290	306140	1113700	804670	529670	293810	343360	1464800	722240	587450	404860	361940	1604800	997190	956540	524050	460790	1872600	1103300	670380	454350	398440	1319200	659090	511620	42898	348460	1355200	759840	532630	335100	261810	1891600	905200	628000	536220	528360	1793400	1065600	846420	591500	550580	2499000	2283100	2275000	1471200	1432300	741700	627200	414700	290960	199380	2355200	2776600	2362000	1782300	1388700	1158600	761710	514960	306280	211510	1997500	1835200	1668600	1091000	703510	561980	350420	200620	156520	138980	1476000	1259800	1249700	833060	578840	414510	274340	224270	140550	120750	4541100	3795900	3550900	2517000	1956400	1307800	846410	708640	503360	436610	1887300	1755600	1567700	1085100	878240	594820	404540	253540	182710	142430	1120100	1103200	1090600	644900	523310	359600	231760	153510	114270	102000	2081900	1688800	1744000	1235900	1089300	765550	528890	410770	306070	243540	2819700	3140600	2803500	2076100	1578400	1191400	708940	579160	445220	348310	1877400	1687200	1829700	1224700	784470	527330	486980	301280	220760	176570	1687000	1551300	1606900	1195000	819010	469370	79958	231740	178370	162030	1634700	1615300	1614100	1146100	921150	624650	451590	351050	272910	209260	765190	630190	691700	777240	790710	828340	965890	848720	656150	562280	862490	801910	663010	720680	826320	815470	855250	1030300	874310	649270	547630	868080	642000	518790	580000	659310	643010	690040	800080	702650	538790	479010	705250	268430	227510	242620	272740	267670	274160	343300	282490	213390	196050	296520	1039500	756070	575120	357190	373490	1393800	704350	630740	408900	360710	1498700	938010	1009300	594030	518600	1787900	1068500	728670	470560	397940	1230700	617980	572060	110060	378170	1276500	737930	571030	344980	264860	1764200	851880	721740	598090	562860	1719400	1040100	894970	597810	546970	2337400	2149400	2316500	1532200	1499000	781890	664320	429870	298220	202030	2204000	2614000	2387800	1862800	1466000	1189500	788710	543700	318020	217060	1867700	1727100	1705500	1144900	771190	588240	366360	218700	160900	137590	1380100	1186200	1276700	865510	626680	437370	288650	233510	142860	121340	4244900	3574000	3654900	2615700	2075900	1373800	900620	739500	506290	435070	1764600	1652500	1605900	1135400	930410	619800	426160	270050	187680	142760	1048100	1038100	1103100	678470	563430	374090	245380	163960	116530	101200	1946600	1590800	1786900	1276900	1142600	790950	556160	428700	308410	243230	65	65	65	65	65	65	62	61	57	54	23	23	23	23	23	23	23	23	23	22	24	24	24	24	24	24	20	23	24	23	29	29	29	29	29	28	29	28	27	26	23	23	23	23	23	23	23	23	23	23	23	23	23	23	23	23	23	23	23	23	23	23	23	23	23	23	23	23	23	23	23	23	23	19	19	18	19	19	19	19	19	18	18	19	21	21	21	21	21	21	21	21	21	21	28	28	28	28	28	28	28	28	26	27	24	24	24	22	24	24	24	24	24	24	48	48	47	47	47	48	48	48	47	47	44	44	44	44	44	44	44	44	44	44	33	33	33	33	33	33	33	33	33	32	30	30	30	30	30	30	30	28	27	28	26	26	26	26	26	26	26	26	25	25	65	65	65	65	65	65	64	64	62	61	26	26	26	26	26	26	26	26	25	25	22	22	22	22	22	22	22	21	21	20	31	31	31	31	31	31	31	31	29	29	48.7	32.8	30.1	39.3	29.8	32.5	35.4	23.2	27.2	36.9	27.1	35	42.2	42.6	37	39.3	45	34.9	25.5	38.1	66484000000	5625700000	2983400000	3120500000	2851900000	2238600000	2575600000	2019600000	999650000	1859200000	3074400000	2083400000	3589400000	4829600000	4282700000	3736700000	2776200000	8960100000	3315300000	1859400000	3702300000	633				2882	469;913;3321;5408;6322;6559;9540;9633;9634;13991;15221;15257;15719;20304;23351;24375;25663;27315;27422;29416;29444;30624;31213;31445;34481;35121;36112;36240;37822;39127;39247;40267;46228;47383;48478;49524	True;True;True;True;True;True;True;True;True;True;True;True;True;True;True;True;True;True;True;True;True;True;True;True;True;True;True;True;True;True;True;True;True;True;True;True	470;919;3367;5472;6402;6641;9663;9756;9757;14163;15415;15451;15921;20575;23699;24728;26033;27704;27811;29822;29850;31040;31680;31681;31936;35054;35702;36706;36834;38434;39753;39873;40902;46943;48117;49229;50293	5985;5986;5987;5988;5989;5990;5991;5992;5993;5994;5995;5996;5997;5998;5999;11731;11732;11733;11734;11735;11736;11737;11738;11739;11740;11741;11742;11743;11744;11745;11746;11747;11748;11749;11750;11751;11752;11753;11754;11755;11756;11757;11758;11759;11760;11761;11762;11763;11764;11765;11766;11767;11768;11769;11770;43488;43489;71261;71262;84571;84572;84573;84574;84575;84576;84577;84578;84579;84580;84581;84582;84583;84584;84585;84586;84587;84588;84589;87838;87839;87840;87841;87842;87843;87844;87845;87846;87847;87848;87849;87850;87851;87852;87853;87854;87855;128868;128869;128870;128871;128872;128873;128874;128875;128876;128877;128878;128879;128880;128881;128882;128883;128884;128885;128886;128887;128888;128889;128890;130202;130203;130204;130205;130206;130207;130208;130209;130210;130211;130212;130213;130214;130215;130216;130217;130218;130219;130220;130221;130222;130223;130224;130225;130226;130227;187818;187819;187820;187821;187822;187823;203187;203188;203189;203190;203191;203192;203193;203194;203195;203196;203638;203639;203640;203641;209270;209271;209272;209273;209274;209275;209276;209277;209278;209279;209280;209281;209282;209283;209284;209285;209286;209287;209288;209289;209290;209291;209292;209293;209294;209295;209296;209297;209298;209299;272351;272352;272353;313858;313859;313860;313861;313862;313863;313864;313865;313866;313867;313868;313869;313870;313871;313872;313873;313874;313875;313876;313877;313878;313879;313880;313881;313882;313883;325329;325330;339503;339504;339505;339506;339507;339508;339509;339510;339511;339512;339513;339514;339515;339516;339517;339518;339519;339520;339521;339522;339523;339524;339525;360100;360101;360102;360103;360104;360105;360106;360107;360108;360109;360110;360111;360112;360113;360114;360115;360116;360117;360118;360119;360120;360121;361180;361181;361182;361183;361184;361185;361186;361187;361188;361189;361190;361191;361192;361193;361194;361195;361196;361197;361198;361199;385067;385068;385069;385070;385071;385072;385073;385074;385075;385076;385077;385078;385079;385080;385081;385082;385083;385084;385085;385086;385373;385374;385375;385376;385377;385378;385379;385380;385381;385382;385383;385384;385385;385386;385387;385388;385389;385390;385391;385392;385393;385394;385395;385396;385397;385398;385399;385400;385401;385402;385403;385404;385405;385406;400794;400795;400796;400797;400798;400799;400800;400801;400802;400803;400804;400805;400806;400807;400808;400809;400810;400811;400812;400813;400814;400815;400816;400817;400818;400819;400820;400821;408357;408358;408359;408360;408361;408362;408363;408364;408365;408366;408367;408368;408369;408370;408371;408372;408373;408374;408375;408376;408377;408378;408379;408380;408381;408382;408383;408384;408385;411237;411238;411239;411240;411241;411242;411243;411244;411245;411246;411247;411248;411249;411250;411251;411252;411253;411254;411255;411256;411257;411258;411259;411260;448543;448544;448545;448546;448547;455744;468208;468209;468210;468211;468212;468213;468214;468215;468216;468217;468218;468219;468220;468221;468222;468223;468224;469757;469758;469759;469760;469761;469762;469763;469764;469765;469766;469767;469768;469769;469770;469771;469772;469773;469774;469775;469776;489291;489292;489293;489294;489295;489296;489297;489298;489299;489300;489301;489302;489303;489304;489305;489306;489307;489308;489309;489310;503536;503537;503538;503539;503540;503541;503542;503543;505098;505099;505100;505101;505102;505103;505104;505105;505106;505107;505108;505109;517426;517427;517428;517429;517430;592566;592567;608867;608868;608869;608870;608871;608872;608873;623675;623676;623677;623678;623679;623680;623681;623682;623683;623684;623685;623686;623687;623688;623689;623690;623691;623692;623693;623694;623695;623696;623697;623698;623699;623700;623701;623702;623703;623704;623705;623706;623707;623708;623709;623710;623711;623712;623713;623714;623715;637946;637947;637948;637949;637950;637951;637952;637953;637954;637955;637956;637957;637958;637959;637960	6537;6538;6539;6540;6541;6542;6543;6544;6545;6546;6547;6548;6549;6550;6551;6552;12824;12825;12826;12827;12828;12829;12830;12831;12832;12833;12834;12835;12836;12837;12838;12839;12840;12841;12842;12843;12844;12845;12846;12847;12848;12849;12850;12851;12852;12853;12854;12855;12856;12857;12858;12859;12860;12861;12862;12863;12864;12865;12866;12867;12868;12869;12870;12871;47690;47691;78207;78208;92697;92698;92699;92700;92701;92702;92703;92704;92705;92706;92707;92708;92709;92710;92711;92712;92713;92714;92715;92716;92717;96319;96320;96321;96322;96323;96324;96325;96326;96327;96328;96329;96330;96331;96332;96333;96334;96335;96336;96337;96338;96339;96340;96341;96342;96343;141288;141289;141290;141291;141292;141293;141294;141295;141296;141297;141298;141299;141300;141301;141302;141303;141304;141305;141306;141307;141308;141309;141310;141311;142665;142666;142667;142668;142669;142670;142671;142672;142673;142674;142675;142676;142677;142678;142679;142680;142681;142682;142683;142684;142685;142686;142687;142688;142689;142690;205534;205535;205536;205537;205538;205539;222431;222432;222433;222434;222435;222436;222437;222438;222439;222440;222913;222914;222915;222916;229091;229092;229093;229094;229095;229096;229097;229098;229099;229100;229101;229102;229103;229104;229105;229106;229107;229108;229109;229110;229111;229112;229113;229114;229115;229116;229117;229118;229119;229120;229121;298041;298042;298043;344018;344019;344020;344021;344022;344023;344024;344025;344026;344027;344028;344029;344030;344031;344032;344033;344034;344035;344036;344037;344038;344039;344040;344041;344042;344043;344044;356406;356407;371779;371780;371781;371782;371783;371784;371785;371786;371787;371788;371789;371790;371791;371792;371793;371794;371795;371796;371797;371798;371799;371800;371801;371802;394040;394041;394042;394043;394044;394045;394046;394047;394048;394049;394050;394051;394052;394053;394054;394055;394056;394057;394058;394059;394060;394061;395214;395215;395216;395217;395218;395219;395220;395221;395222;395223;395224;395225;395226;395227;395228;395229;395230;395231;395232;395233;395234;395235;395236;421208;421209;421210;421211;421212;421213;421214;421215;421216;421217;421218;421219;421220;421221;421222;421223;421224;421225;421226;421227;421529;421530;421531;421532;421533;421534;421535;421536;421537;421538;421539;421540;421541;421542;421543;421544;421545;421546;421547;421548;421549;421550;421551;421552;421553;421554;421555;421556;421557;421558;421559;421560;421561;421562;421563;421564;421565;421566;421567;421568;421569;421570;421571;421572;421573;421574;421575;421576;421577;421578;438429;438430;438431;438432;438433;438434;438435;438436;438437;438438;438439;438440;438441;438442;438443;438444;438445;438446;438447;438448;438449;438450;438451;438452;438453;438454;438455;438456;438457;438458;446511;446512;446513;446514;446515;446516;446517;446518;446519;446520;446521;446522;446523;446524;446525;446526;446527;446528;446529;446530;446531;446532;446533;446534;446535;446536;446537;446538;446539;446540;446541;446542;446543;446544;449637;449638;449639;449640;449641;449642;449643;449644;449645;449646;449647;449648;449649;449650;449651;449652;449653;449654;449655;449656;449657;449658;449659;449660;449661;490264;490265;490266;490267;490268;498270;511933;511934;511935;511936;511937;511938;511939;511940;511941;511942;511943;511944;511945;511946;511947;511948;511949;513551;513552;513553;513554;513555;513556;513557;513558;513559;513560;513561;513562;513563;513564;513565;513566;513567;513568;513569;513570;534614;534615;534616;534617;534618;534619;534620;534621;534622;534623;534624;534625;534626;534627;534628;534629;534630;534631;534632;534633;549963;549964;549965;549966;549967;549968;549969;549970;551665;551666;551667;551668;551669;551670;551671;551672;551673;551674;551675;551676;551677;564992;564993;564994;564995;564996;564997;646427;646428;664375;664376;664377;664378;664379;664380;664381;680907;680908;680909;680910;680911;680912;680913;680914;680915;680916;680917;680918;680919;680920;680921;680922;680923;680924;680925;680926;680927;680928;680929;680930;680931;680932;680933;680934;680935;680936;680937;680938;680939;680940;680941;680942;680943;680944;680945;680946;680947;680948;696249;696250;696251;696252;696253;696254;696255;696256;696257;696258;696259;696260;696261;696262;696263;696264;696265	6550;12831;47690;78207;92708;96337;141303;142667;142685;205536;222440;222915;229106;298041;344018;356406;371780;394053;395226;421210;421553;438439;446534;449651;490268;498270;511939;513555;534622;549965;551672;564996;646427;664375;680934;696265	721;722	378;389
Q13268;Q13268-2;C9JZP6;H0YJG9;H0YJP4	Q13268;Q13268-2;C9JZP6	15;13;11;7;6	15;13;11;7;6	15;13;11;7;6	Dehydrogenase/reductase SDR family member 2, mitochondrial	DHRS2	;;	5	15	15	15	13	11	10	11	12	14	12	13	10	11	12	11	12	11	10	12	13	12	10	10	13	11	10	11	12	14	12	13	10	11	12	11	12	11	10	12	13	12	10	10	13	11	10	11	12	14	12	13	10	11	12	11	12	11	10	12	13	12	10	10	55	55	55	27.438	258	258;278;225;161;180	0	163.04	20085000	18401000	17356000	14507000	13837000	14242000	10432000	7845900	5043700	3727300	3173800	18782000	17341000	17780000	15026000	14307000	14250000	10565000	8141200	5215600	3778500	3083700	494	494	494	493	494	494	490	491	477	460	94	1824700	2094600	1821500	1645100	1717200	1288400	798320	510190	168040	105660	1176700	1146300	1239000	980250	739270	624320	574690	269740	100970	71654	1193000	1144000	1123900	976330	782140	608920	55619	271760	120690	93392	1050400	1118900	980900	830630	747330	551780	414470	245910	96854	71011	673900	519910	493740	608030	582680	616360	706540	639110	716860	569780	934490	723250	574170	541860	661650	611040	664480	782830	711300	823140	640280	1094700	571730	438420	397690	498090	466220	513260	600300	572710	552800	432920	731920	238690	184100	175970	214560	214190	225120	255450	234480	341870	263340	412670	642900	583460	352100	224290	213970	782760	423260	380440	274000	231940	870950	652360	690170	425940	327690	1025600	666000	489890	388350	268530	989270	617440	547130	40469	284770	1087200	670580	551240	335850	200860	989780	566980	383700	359910	284500	878630	562890	578990	409590	284850	1510300	1390000	1489600	1239400	1607000	876400	802230	504000	125570	65530	807320	1038400	874940	767150	692870	684510	445320	253290	47280	36233	851170	826080	777250	595690	438380	415390	274120	131070	54236	42361	905550	813100	849120	684380	540840	475270	347320	239170	91723	71194	2730500	2432200	2422600	2011500	1912300	1514600	1055100	720830	198700	139590	1238200	1227500	1111600	918890	890240	752530	596820	304630	98097	72251	435330	462680	501180	331290	323560	243880	154390	86021	34054	24694	661000	570300	582480	493150	460690	412710	246080	151110	65042	41283	1707500	1973800	1850400	1696900	1741800	1302500	834980	541850	189700	117440	1101400	1080700	1248700	1001800	782730	641850	576760	284360	117880	77023	1116100	1078600	1142600	997590	804620	627360	80639	286240	115460	97470	982620	1054100	998690	858110	771220	565490	426860	258620	107560	75549	629780	491250	515140	615410	596080	623190	709580	646370	723980	557390	907970	675960	542460	563870	670040	627750	672760	785330	718570	830700	626100	1063100	534200	414160	416820	505080	477870	519530	599970	574920	560800	426690	710880	223070	173950	183590	217380	218970	227230	258970	238820	341170	255380	401740	600250	548300	375600	263060	233430	750200	414390	400690	274090	231290	814170	614190	708920	461930	366460	990000	650440	515820	391150	269590	923670	578930	582350	99690	317850	1027600	651250	574080	342080	208420	923380	533740	429370	391540	305810	851910	552320	593080	406910	288140	1413200	1310800	1517100	1265200	1618100	896630	832230	515630	150030	79094	755790	978230	882470	796890	713890	685620	451830	270600	55943	43225	796160	778120	790580	617240	465430	422700	279380	143620	61925	44378	847130	766530	862880	701070	567760	486050	353900	248730	100040	75414	2553700	2292700	2476600	2065800	1968100	1538600	1085800	751090	221190	156940	1158100	1156500	1135500	951970	917570	758600	604640	323070	116080	78762	407680	435810	502710	343770	337790	247380	161120	92826	37991	26205	618190	537730	595770	505890	473950	415040	254460	162260	70933	44020	47	47	47	47	47	47	46	45	42	39	18	18	18	18	18	18	18	18	18	18	19	19	19	19	19	19	17	19	19	19	23	23	23	23	23	23	23	23	22	23	25	25	25	25	25	25	25	25	25	25	25	26	26	26	26	26	26	26	26	26	26	26	24	24	24	24	24	24	24	24	24	24	24	19	19	19	19	19	19	19	19	19	19	19	18	18	18	18	18	18	18	18	18	18	21	21	21	21	21	21	21	21	21	21	21	21	21	20	21	21	21	21	21	21	33	33	33	33	33	33	33	33	33	33	37	37	37	37	37	37	37	37	36	28	20	20	20	20	20	20	20	20	19	20	19	19	19	19	19	19	19	19	19	17	20	20	20	20	20	20	20	20	20	18	48	48	48	48	48	48	47	47	42	40	22	22	22	22	22	22	22	22	22	21	16	16	16	16	16	16	16	16	13	13	18	18	18	18	18	18	18	18	18	17	50	46.9	41.1	46.9	43.4	52.3	46.5	52.3	44.2	46.9	49.6	46.9	44.6	45.7	35.7	44.6	50	50	44.2	44.2	201420000000	16958000000	13452000000	6858900000	8338100000	12550000000	13574000000	7600400000	4483500000	5197300000	8088100000	8123500000	12575000000	15079000000	12392000000	7935900000	7587900000	22347000000	8865100000	4070800000	5345700000	497				2883	995;5998;10639;22281;24139;24766;28836;41637;42468;42469;43316;44576;46669;47348;48608	True;True;True;True;True;True;True;True;True;True;True;True;True;True;True	1003;6069;10773;22591;24491;25124;29236;42288;42289;43130;43131;43985;45271;47390;48081;49367	13097;13098;13099;13100;13101;13102;13103;13104;13105;13106;13107;13108;13109;13110;13111;13112;13113;13114;13115;13116;13117;13118;79560;79561;79562;79563;79564;79565;79566;79567;79568;79569;79570;79571;79572;79573;79574;79575;79576;79577;79578;79579;79580;79581;79582;79583;79584;79585;79586;79587;79588;79589;79590;79591;79592;79593;79594;79595;79596;79597;79598;79599;79600;79601;79602;79603;79604;79605;79606;79607;79608;79609;79610;79611;79612;143817;143818;143819;143820;143821;143822;143823;143824;143825;143826;143827;143828;298952;298953;298954;298955;298956;298957;298958;298959;298960;298961;298962;298963;298964;298965;298966;298967;298968;298969;298970;298971;298972;298973;298974;298975;298976;298977;322829;322830;322831;322832;322833;322834;322835;329223;329224;329225;329226;329227;378294;378295;378296;378297;378298;378299;378300;378301;378302;378303;378304;378305;378306;378307;378308;378309;378310;378311;378312;378313;378314;378315;378316;378317;378318;378319;378320;378321;534294;534295;534296;534297;534298;534299;534300;534301;534302;534303;534304;534305;534306;534307;534308;534309;534310;534311;534312;534313;534314;534315;534316;534317;534318;534319;534320;534321;534322;534323;534324;534325;534326;543944;543945;543946;543947;543948;543949;543950;543951;543952;543953;543954;543955;543956;543957;543958;543959;543960;543961;555631;555632;555633;555634;555635;555636;555637;555638;555639;555640;555641;555642;555643;555644;555645;555646;555647;555648;555649;555650;555651;555652;555653;571886;571887;571888;571889;571890;571891;571892;571893;571894;571895;571896;571897;571898;571899;571900;571901;571902;571903;571904;571905;571906;571907;571908;571909;571910;571911;571912;571913;571914;571915;571916;571917;571918;571919;571920;571921;571922;571923;571924;571925;571926;571927;571928;571929;571930;571931;598688;598689;598690;598691;598692;598693;598694;598695;598696;598697;598698;598699;598700;598701;598702;598703;598704;598705;598706;598707;598708;598709;598710;598711;598712;598713;598714;598715;598716;598717;598718;598719;598720;598721;598722;598723;598724;598725;598726;598727;598728;598729;598730;598731;608372;608373;608374;608375;608376;608377;608378;608379;608380;608381;608382;608383;608384;608385;608386;608387;608388;608389;608390;608391;608392;608393;608394;608395;608396;608397;608398;608399;608400;608401;608402;608403;608404;608405;608406;608407;608408;608409;608410;608411;608412;608413;608414;608415;608416;608417;608418;608419;608420;608421;608422;608423;608424;608425;608426;625522;625523;625524;625525;625526;625527;625528;625529;625530;625531;625532;625533;625534;625535;625536;625537;625538;625539;625540	14352;14353;14354;14355;14356;14357;14358;14359;14360;14361;14362;14363;14364;14365;14366;14367;14368;14369;14370;14371;14372;14373;14374;14375;14376;14377;14378;14379;87086;87087;87088;87089;87090;87091;87092;87093;87094;87095;87096;87097;87098;87099;87100;87101;87102;87103;87104;87105;87106;87107;87108;87109;87110;87111;87112;87113;87114;87115;87116;87117;87118;87119;87120;87121;87122;87123;87124;87125;87126;87127;87128;87129;87130;87131;87132;87133;87134;87135;87136;87137;87138;87139;87140;87141;87142;87143;87144;87145;87146;87147;87148;87149;87150;87151;87152;87153;87154;87155;87156;87157;87158;87159;87160;87161;157503;157504;157505;157506;157507;157508;157509;157510;157511;157512;157513;157514;157515;327648;327649;327650;327651;327652;327653;327654;327655;327656;327657;327658;327659;327660;327661;327662;327663;327664;327665;327666;327667;327668;327669;327670;327671;327672;327673;327674;327675;327676;353707;353708;353709;353710;353711;353712;353713;360540;360541;360542;360543;360544;360545;360546;360547;413857;413858;413859;413860;413861;413862;413863;413864;413865;413866;413867;413868;413869;413870;413871;413872;413873;413874;413875;413876;413877;413878;413879;413880;413881;413882;413883;413884;583164;583165;583166;583167;583168;583169;583170;583171;583172;583173;583174;583175;583176;583177;583178;583179;583180;583181;583182;583183;583184;583185;583186;583187;583188;583189;583190;583191;583192;583193;583194;583195;583196;583197;583198;583199;583200;593387;593388;593389;593390;593391;593392;593393;593394;593395;593396;593397;593398;593399;593400;593401;593402;593403;593404;593405;593406;606226;606227;606228;606229;606230;606231;606232;606233;606234;606235;606236;606237;606238;606239;606240;606241;606242;606243;606244;606245;606246;606247;606248;606249;606250;606251;606252;606253;606254;606255;606256;606257;606258;606259;606260;606261;606262;606263;606264;606265;606266;606267;606268;606269;606270;623916;623917;623918;623919;623920;623921;623922;623923;623924;623925;623926;623927;623928;623929;623930;623931;623932;623933;623934;623935;623936;623937;623938;623939;623940;623941;623942;623943;623944;623945;623946;623947;623948;623949;623950;623951;623952;623953;623954;623955;623956;623957;623958;623959;623960;623961;623962;623963;623964;623965;623966;623967;623968;623969;623970;623971;623972;623973;623974;623975;623976;623977;623978;623979;623980;653285;653286;653287;653288;653289;653290;653291;653292;653293;653294;653295;653296;653297;653298;653299;653300;653301;653302;653303;653304;653305;653306;653307;653308;653309;653310;653311;653312;653313;653314;653315;653316;653317;653318;653319;653320;653321;653322;653323;653324;653325;653326;653327;653328;653329;653330;653331;653332;653333;653334;653335;653336;653337;663819;663820;663821;663822;663823;663824;663825;663826;663827;663828;663829;663830;663831;663832;663833;663834;663835;663836;663837;663838;663839;663840;663841;663842;663843;663844;663845;663846;663847;663848;663849;663850;663851;663852;663853;663854;663855;663856;663857;663858;663859;663860;663861;663862;663863;663864;663865;663866;663867;663868;663869;663870;663871;663872;663873;663874;663875;663876;663877;663878;663879;663880;663881;663882;663883;663884;663885;663886;663887;682949;682950;682951;682952;682953;682954;682955;682956;682957;682958;682959;682960;682961;682962;682963;682964;682965;682966;682967	14352;87094;157503;327658;353710;360544;413861;583165;593389;593402;606240;623918;653291;663845;682958	723	138
Q13283;F5H4D6;F8W7N6;E5RIZ6;E5RIF8;E5RH42;E5RJU8;Q5HYE9;E5RI46;E5RH00	Q13283;F5H4D6;F8W7N6	19;10;10;7;6;6;6;6;5;2	19;10;10;7;6;6;6;6;5;2	18;10;9;6;5;5;5;5;4;1	Ras GTPase-activating protein-binding protein 1	G3BP1	;;	10	19	19	18	16	11	12	15	15	16	13	14	13	12	11	10	15	16	16	14	14	13	14	13	16	11	12	15	15	16	13	14	13	12	11	10	15	16	16	14	14	13	14	13	15	11	12	14	15	16	13	14	13	12	11	10	14	15	15	14	14	12	13	13	54.3	54.3	52.6	52.164	466	466;284;308;148;106;117;153;122;105;37	0	292.56	18619000	17000000	16803000	13275000	11040000	9662600	6394700	4924100	3869400	3292300	2002600	17415000	16019000	17127000	13681000	11550000	9847900	6626900	5173300	3936800	3265700	1944800	435	434	434	433	435	434	432	429	431	428	76	1509300	1729900	1574200	1307700	1016400	641290	285810	221980	178380	135360	868340	845340	920150	686210	426150	219650	168740	95237	77914	60752	1182600	1167100	1192000	1015000	697220	408490	54367	254350	215340	209420	1154700	1178100	1188600	858480	639530	331080	226350	172440	145070	120800	597310	494110	508650	554960	534500	583880	699250	591830	521280	421370	694830	607470	489000	505260	560030	537630	585840	710640	588870	531760	425550	720870	371570	297880	308500	342580	342010	362910	438590	358570	307670	255350	407720	178680	140710	148020	166990	174840	175350	205450	164730	145160	112380	179190	695080	557220	314560	193910	234130	909010	460780	353870	236900	243450	624530	448270	362130	193850	194550	835030	473930	259850	174500	146490	592080	316910	252980	25588	166550	617030	363220	247200	146520	116450	806730	392560	216150	179140	186680	763410	444190	287360	188190	163220	1236700	1131400	1280400	977610	927630	367470	251510	191490	124400	98103	996010	1197900	1157900	968020	782300	494560	293370	205150	138420	137720	1072400	1069700	1063400	806460	558850	338850	184040	114850	97341	100530	784880	706930	774550	619220	465260	235650	121830	94327	56968	55425	2684900	2347400	2460000	1936700	1563700	873380	405680	292700	230450	186470	882900	880530	857980	681300	579880	352020	242280	165750	128770	107530	588640	643220	645690	434780	354480	216140	137880	96217	85782	77262	1184100	965230	1072100	766130	657360	351570	226760	167290	138580	118670	1412700	1629900	1588600	1343800	1057200	674550	321390	242290	178840	134960	812820	796770	925380	698750	460130	244710	180680	101490	79891	60422	1106700	1100500	1204600	1030600	729220	442610	90060	264280	204200	205580	1080700	1109800	1198700	882590	678400	359860	246710	180960	145210	119520	558540	466730	523330	563350	550680	588850	695100	595750	534300	416560	674750	567980	461970	520880	567860	553730	590880	706230	593220	545240	420370	699750	347410	281430	318270	347400	351040	365630	435800	361380	316340	252430	395990	167060	132970	152870	169040	178400	176530	204860	166270	148880	111350	174330	648660	523510	344210	235950	250940	865290	449500	382000	240800	241110	583190	421400	383500	227740	216520	794090	458230	287270	182800	146800	552470	297170	278750	56822	181130	581650	352380	264310	152090	118180	752160	369090	258930	208980	200240	727350	430360	310280	194440	163480	1157400	1066800	1294000	992440	954970	400750	283500	199850	126840	98949	932800	1129000	1161200	990320	811830	518830	316180	219840	141680	136570	1003500	1007900	1074900	827570	593970	362750	201890	126710	98731	98407	734450	666600	783950	628100	486970	255870	138010	101210	58333	55388	2511400	2212700	2503900	1975700	1628400	927050	461360	321140	232510	185470	826080	829710	870160	699290	602670	369370	258340	175280	130560	106840	551110	605680	648710	450860	375450	227560	148530	102770	86027	75931	1107500	909650	1091800	783870	688300	373680	247770	176950	139140	117340	38	38	38	38	38	38	38	36	37	35	16	16	16	16	16	16	16	16	16	16	20	20	20	20	20	20	19	20	20	20	22	22	22	22	22	22	22	21	22	22	21	21	21	21	22	22	21	21	21	22	22	18	18	18	18	18	18	18	18	18	18	18	17	17	17	17	17	17	17	17	17	17	17	19	19	19	19	19	19	19	19	20	19	19	17	17	17	17	17	17	17	17	17	17	16	16	16	16	16	16	16	16	16	16	17	17	17	16	17	17	17	17	17	17	25	25	25	25	25	25	25	25	25	25	27	27	27	27	27	26	26	26	26	26	20	20	20	20	20	20	20	20	20	20	23	23	23	23	23	23	23	23	23	22	20	19	19	19	19	19	19	19	18	18	41	41	41	41	41	41	41	41	40	40	18	18	18	18	18	18	18	18	18	18	18	18	18	18	18	18	18	18	18	18	22	22	22	22	22	22	22	21	22	22	42.5	30.9	30.3	38.4	42.5	48.5	39.3	44.2	36.5	34.5	26.8	26	41.8	45.9	45.9	40.1	39.9	34.1	37.6	35.8	52018000000	4253400000	3322300000	2578400000	2728500000	2024700000	2367400000	1466500000	889260000	2031100000	1973100000	1571300000	2147600000	3710800000	3512600000	2714400000	2258600000	5893800000	2523600000	1517100000	2533100000	461				2884	5848;8854;14915;15714;20225;20548;28560;33027;33681;33682;34162;34963;37975;42429;43997;48416;48791;48792;51732	True;True;True;True;True;True;True;True;True;True;True;True;True;True;True;True;True;True;True	5915;8970;15108;15916;20495;20824;28959;33582;34247;34248;34733;35544;38588;43091;44678;49166;49555;49556;52535	77562;77563;77564;77565;77566;77567;77568;77569;77570;77571;77572;77573;77574;77575;77576;77577;77578;77579;77580;77581;77582;77583;77584;77585;77586;77587;77588;77589;77590;77591;77592;77593;77594;77595;77596;118966;118967;118968;118969;118970;118971;118972;118973;118974;118975;118976;118977;118978;118979;118980;118981;118982;118983;118984;118985;118986;118987;118988;118989;118990;118991;118992;118993;118994;118995;118996;118997;118998;118999;119000;119001;199243;199244;199245;199246;199247;199248;199249;199250;199251;199252;199253;199254;209186;209187;209188;209189;209190;209191;209192;209193;209194;209195;209196;209197;209198;209199;209200;209201;209202;209203;209204;209205;209206;209207;209208;209209;209210;209211;209212;209213;209214;209215;209216;271153;271154;271155;271156;271157;271158;271159;271160;271161;271162;271163;271164;271165;271166;271167;271168;271169;271170;271171;271172;271173;271174;271175;271176;271177;271178;271179;271180;271181;271182;271183;271184;271185;271186;271187;271188;271189;271190;271191;271192;275641;275642;275643;374874;374875;374876;374877;374878;374879;374880;374881;374882;374883;374884;374885;374886;374887;374888;374889;374890;374891;374892;374893;430364;430365;430366;430367;430368;430369;430370;430371;430372;430373;430374;438442;438443;438444;438445;438446;438447;438448;438449;438450;438451;438452;438453;438454;438455;438456;438457;438458;438459;438460;438461;438462;438463;438464;438465;444556;444557;444558;444559;444560;444561;444562;444563;444564;444565;444566;444567;444568;444569;444570;444571;444572;444573;444574;444575;444576;444577;444578;444579;444580;444581;444582;444583;444584;444585;444586;444587;444588;444589;444590;444591;444592;444593;444594;444595;444596;444597;454112;454113;454114;454115;454116;454117;454118;454119;491342;491343;491344;491345;491346;491347;491348;491349;491350;491351;491352;491353;491354;491355;491356;491357;491358;491359;491360;491361;491362;491363;491364;491365;491366;491367;491368;491369;491370;543448;543449;543450;543451;543452;543453;543454;543455;543456;543457;543458;543459;543460;543461;543462;543463;543464;543465;543466;543467;543468;543469;543470;543471;543472;543473;543474;543475;543476;543477;543478;543479;543480;543481;543482;543483;543484;543485;543486;543487;564408;564409;564410;564411;564412;564413;564414;564415;564416;564417;564418;564419;564420;564421;564422;564423;564424;564425;564426;564427;564428;564429;564430;564431;564432;564433;564434;564435;564436;564437;564438;564439;564440;564441;564442;564443;564444;564445;564446;564447;564448;564449;564450;564451;564452;622724;622725;622726;622727;622728;622729;622730;622731;622732;622733;622734;622735;622736;622737;622738;622739;622740;622741;622742;622743;622744;622745;622746;628232;628233;628234;628235;628236;628237;628238;628239;628240;628241;628242;628243;628244;628245;628246;628247;628248;628249;628250;628251;628252;628253;628254;667308;667309;667310;667311;667312;667313;667314;667315;667316;667317	84941;84942;84943;84944;84945;84946;84947;84948;84949;84950;84951;84952;84953;84954;84955;84956;84957;84958;84959;84960;84961;84962;84963;84964;84965;84966;84967;84968;84969;84970;84971;84972;84973;84974;84975;84976;130543;130544;130545;130546;130547;130548;130549;130550;130551;130552;130553;130554;130555;130556;130557;130558;130559;130560;130561;130562;130563;130564;130565;130566;130567;130568;130569;130570;130571;130572;130573;130574;130575;130576;130577;130578;130579;217977;217978;217979;217980;217981;217982;217983;217984;217985;217986;217987;217988;228998;228999;229000;229001;229002;229003;229004;229005;229006;229007;229008;229009;229010;229011;229012;229013;229014;229015;229016;229017;229018;229019;229020;229021;229022;229023;229024;229025;229026;229027;229028;229029;229030;229031;229032;229033;229034;229035;229036;296751;296752;296753;296754;296755;296756;296757;296758;296759;296760;296761;296762;296763;296764;296765;296766;296767;296768;296769;296770;296771;296772;296773;296774;296775;296776;296777;296778;296779;296780;296781;296782;296783;296784;296785;296786;296787;296788;296789;296790;296791;296792;296793;296794;296795;296796;301720;301721;301722;410197;410198;410199;410200;410201;410202;410203;410204;410205;410206;410207;410208;410209;410210;410211;410212;410213;410214;410215;410216;410217;410218;470387;470388;470389;470390;470391;470392;470393;470394;470395;470396;470397;479174;479175;479176;479177;479178;479179;479180;479181;479182;479183;479184;479185;479186;479187;479188;479189;479190;479191;479192;479193;479194;479195;479196;479197;485829;485830;485831;485832;485833;485834;485835;485836;485837;485838;485839;485840;485841;485842;485843;485844;485845;485846;485847;485848;485849;485850;485851;485852;485853;485854;485855;485856;485857;485858;485859;485860;485861;485862;485863;485864;485865;485866;485867;485868;485869;485870;485871;485872;485873;496487;496488;496489;496490;496491;496492;496493;496494;536824;536825;536826;536827;536828;536829;536830;536831;536832;536833;536834;536835;536836;536837;536838;536839;536840;536841;536842;536843;536844;536845;536846;536847;536848;536849;536850;536851;536852;536853;536854;536855;536856;592888;592889;592890;592891;592892;592893;592894;592895;592896;592897;592898;592899;592900;592901;592902;592903;592904;592905;592906;592907;592908;592909;592910;592911;592912;592913;592914;592915;592916;592917;592918;592919;592920;592921;592922;592923;592924;592925;592926;592927;615755;615756;615757;615758;615759;615760;615761;615762;615763;615764;615765;615766;615767;615768;615769;615770;615771;615772;615773;615774;615775;615776;615777;615778;615779;615780;615781;615782;615783;615784;615785;615786;615787;615788;615789;615790;615791;615792;615793;615794;615795;615796;615797;615798;615799;615800;615801;615802;679828;679829;679830;679831;679832;679833;679834;679835;679836;679837;679838;679839;679840;679841;679842;679843;679844;679845;679846;679847;679848;679849;679850;679851;685893;685894;685895;685896;685897;685898;685899;685900;685901;685902;685903;685904;685905;685906;685907;685908;685909;685910;685911;685912;685913;685914;685915;728709;728710;728711;728712;728713;728714;728715;728716;728717;728718	84974;130546;217978;229018;296768;301722;410207;470391;479183;479195;485856;496493;536834;592909;615757;679834;685901;685906;728709
Q13303-2;Q5TG80;Q13303;Q13303-3;Q5TG81;B0AZR7;Q14722;Q14722-3;Q14722-2;C9JQ60;Q5TG79;C9JBV8;C9K071;F8W6W4;B7Z8E5	Q13303-2;Q5TG80;Q13303;Q13303-3;Q5TG81;B0AZR7;Q14722;Q14722-3;Q14722-2;C9JQ60	4;4;3;3;3;3;2;2;2;2;1;1;1;1;1	4;4;3;3;3;3;2;2;2;2;1;1;1;1;1	4;4;3;3;3;3;2;2;2;2;1;1;1;1;1	Voltage-gated potassium channel subunit beta-2;Voltage-gated potassium channel subunit beta-1	KCNAB2;KCNAB1	;;;;;;;;;	15	4	4	4	2	1	0	0	1	3	1	0	1	1	2	2	0	1	0	0	2	1	0	1	2	1	0	0	1	3	1	0	1	1	2	2	0	1	0	0	2	1	0	1	2	1	0	0	1	3	1	0	1	1	2	2	0	1	0	0	2	1	0	1	10.2	10.2	10.2	39.287	353	353;254;367;415;253;300;419;408;401;177;95;129;304;372;390	0	6.5037	434280	373480	366340	299570	289100	360410	278060	242300	180750	149480	65181	406070	351990	375930	311450	300810	357980	279360	248820	182370	148960	63223	20	20	20	20	20	20	20	20	20	20	5	30379	35296	26957	25346	21945	17179	11586	10055	8575.2	5648.2	43607	42152	49011	39337	28252	23002	21998	14927	8498	7432.1																					14441	12886	11795	14173	13882	13839	16853	15712	12150	10279	16063	38315	33908	29993	37738	34026	38995	45555	38434	26687	23136	38475	9111.7	8054.4	8435.8	10625	10171	9761	10751	10110	7691.4	5959.9	10643												23092	20184	18473	11521	12521	29973	18426	18200	15847	15114	25912	22156	26816	17363	15345	32669	23068	18452	16973	13753	51867	31316	31485	2760.6	26110	54771	35753	30627	21154	17626	53451	30840	24438	24139	26593	54016	30661	32586	25564	24952	0	0	0	0	0	0	0	0	0	0	28468	34492	32089	30574	23542	25400	18186	14970	7073.6	5343.5	0	0	0	0	0	0	0	0	0	0	0	0	0	0	0	0	0	0	0	0	44908	40793	40760	34262	31008	24100	16431	13685	11669	7857.2	20500	20489	18627	16000	13495	11114	8865.2	6033.2	4888.5	2942.4	0	0	0	0	0	0	0	0	0	0	50224	40910	47465	35728	32212	25591	19922	18508	13979	9436.8	28412	33246	27566	26260	22545	17638	12142	10411	8511.2	5661.4	40831	39763	49185	39925	30027	23952	22201	15310	8858.4	7511.5	0	0	0	0	0	0	0	0	0	0	0	0	0	0	0	0	0	0	0	0	13501	12170	12195	14378	14182	14056	16790	15710	12473	10208	15602	35816	32027	31100	38311	34915	39337	45050	38606	27819	23090	37296	8523.3	7618.4	8643.2	10670	10336	9924.2	10773	10128	7910.8	5955.6	10326	0	0	0	0	0	0	0	0	0	0	0	21587	18992	19010	12696	13363	28980	18300	18949	15608	14831	24252	20879	27047	18356	16621	31818	22816	19267	16852	13565	48440	29367	33301	5712.5	27354	51879	35334	31840	21285	17640	49882	29062	26815	25722	27296	52409	30704	33876	25217	24577	0	0	0	0	0	0	0	0	0	0	26657	32526	32263	31308	24487	25699	18364	15395	7368.6	5555.6	0	0	0	0	0	0	0	0	0	0	0	0	0	0	0	0	0	0	0	0	42005	38456	41583	35109	32017	24662	17201	14209	11609	7864.5	19175	19308	18993	16478	14026	11377	9087.8	6270.3	4943.1	2978.4	0	0	0	0	0	0	0	0	0	0	46986	38576	48234	36526	33640	26252	20594	18853	13916	9521.4	2	2	2	2	2	2	2	2	2	2	1	1	1	1	1	1	1	1	1	1	0	0	0	0	0	0	0	0	0	0	0	0	0	0	0	0	0	0	0	0	1	1	1	1	1	1	1	1	1	1	1	3	3	3	3	3	3	3	3	3	3	3	1	1	1	1	1	1	1	1	1	1	1	0	0	0	0	0	0	0	0	0	0	0	1	1	1	1	1	1	1	1	1	1	1	1	1	1	1	1	1	1	1	1	2	2	2	2	2	2	2	2	2	2	3	3	3	3	3	3	3	3	3	3	0	0	0	0	0	0	0	0	0	0	1	1	1	1	1	1	1	1	1	1	0	0	0	0	0	0	0	0	0	0	0	0	0	0	0	0	0	0	0	0	2	2	2	2	2	2	2	2	2	2	1	1	1	1	1	1	1	1	1	1	0	0	0	0	0	0	0	0	0	0	1	1	1	1	1	1	1	1	1	1	5.4	2.3	0	0	2	7.1	2	0	2.3	2.3	5.1	5.1	0	2.3	0	0	5.4	2.8	0	2.3	295110000	16169000	10613000	0	0	19867000	52363000	30818000	0	10331000	13704000	18784000	36598000	0	12788000	0	0	47738000	13975000	0	11358000	20				2885	19888;37578;42318;47263	True;True;True;True	20152;38186;42980;47994	267151;267152;267153;486084;486085;486086;486087;486088;542355;542356;542357;542358;542359;542360;542361;542362;542363;542364;607193;607194	292291;292292;292293;531103;531104;531105;531106;531107;591770;591771;591772;591773;591774;591775;591776;591777;591778;591779;662523;662524	292293;531105;591771;662524
Q13310-2;Q4VC03;Q13310;B1ANR0;H0Y5F5;H0YCC8;H0YEU6;H0YEQ8;H0Y6X6;E9PBN1;B1ANR1;H0YER0	Q13310-2;Q4VC03;Q13310;B1ANR0;H0Y5F5	26;26;24;24;22;9;9;6;5;5;4;2	17;17;15;15;15;6;7;2;4;4;2;1	15;15;13;13;14;6;6;1;4;4;1;1	Polyadenylate-binding protein 4;Polyadenylate-binding protein	PABPC4	;;;;	12	26	17	15	23	19	18	19	17	14	12	11	18	17	19	20	20	21	22	20	22	20	18	17	17	13	12	14	12	11	8	7	12	13	12	14	13	15	15	14	15	14	13	11	15	11	10	12	11	9	6	6	10	11	10	12	11	13	13	12	13	12	12	9	43.1	27.9	24.9	69.578	631	631;660;644;615;550;197;249;112;195;208;129;68	0	66.242	18021000	16171000	14934000	10884000	7857700	7767100	4738800	3219700	2367100	1977000	844630	16850000	15227000	15295000	11345000	8408100	7909100	4881900	3444600	2432100	1970500	819920	362	362	362	360	362	362	362	361	354	353	43	2085500	2429300	2055200	1513400	995990	545260	277750	218650	174840	139660	1331500	1290300	1371400	974960	503480	282660	255210	153580	107880	88686	809690	771280	780610	598710	360950	184850	25683	93922	76032	69735	768290	776910	734390	502170	341540	169580	120540	104180	95271	69552	367440	299630	303160	340740	340720	355760	426500	349610	265340	214310	357480	263380	211160	214870	237260	236590	259350	317270	241640	201830	162570	273120	157820	125890	128120	144310	142880	152710	190960	150190	112650	91033	154110	60225	49120	50248	55894	56690	60391	71206	60917	44600	36017	59920	627350	412330	191650	105360	127560	779210	350850	213770	134090	128750	694000	421420	309350	171310	162970	869420	458110	218890	153560	135000	762760	348610	176760	22672	129720	792870	389890	195620	118370	98638	1295800	567710	283000	225380	235440	1242500	635970	383100	252650	223650	1165200	1064600	1151600	811270	661830	217560	156360	113750	71611	57460	886720	1185100	1031200	816160	583950	341290	186300	120500	74255	65735	794840	807990	793580	551190	332600	182300	109690	63038	67277	66970	934230	845860	926170	627120	407280	235150	132360	83839	56816	49812	2708900	2363900	2312300	1703600	1154800	526660	294700	222250	181610	148130	1029100	989160	879680	682800	482870	244380	149160	92962	67954	49628	564870	624560	620360	380470	283960	161880	96801	60977	43001	33943	713750	586190	620740	418860	315870	163260	93466	78348	67482	47703	1951400	2286700	2077300	1575800	1067200	596520	312770	234860	175210	138880	1246100	1215700	1380000	997350	562280	320790	266230	160040	111480	88735	757560	726780	789940	611480	387340	207470	43424	98926	72360	68739	718790	731420	743620	520900	368510	188180	131920	107830	94197	68981	343540	283050	312970	345610	349080	358650	423250	351340	274910	213650	347060	246230	199460	221950	241070	243210	260510	314170	243920	208850	161200	265130	147550	118940	132420	146360	146730	153850	188880	150900	117170	90811	149560	56311	46403	51832	56738	58075	60814	70663	61102	46185	35984	58177	585020	387130	223180	141310	140640	736090	338580	240880	139930	128480	647630	396080	338320	205810	183450	823790	441320	250080	162510	134530	711030	326860	218350	59599	142860	743720	374840	223530	126760	99601	1207800	533550	354940	273840	255430	1178000	614180	424290	262640	223620	1090300	1003000	1165100	828960	695320	250170	180180	118660	73478	58014	830450	1116100	1032600	843540	615260	365700	204580	131010	77097	66016	743790	760880	800710	569010	363320	201690	120560	69749	67524	65068	874190	796870	935190	643710	441990	255580	145090	91173	58632	49752	2533100	2226700	2361900	1750000	1233100	589830	336440	237710	182240	146960	962300	931540	899010	704610	510810	267470	164770	100150	69758	49893	528850	587840	622460	397560	306620	173190	105490	65813	44159	34012	667480	552140	633220	431330	336890	177040	104560	82611	67038	47557	36	36	36	36	36	36	36	35	36	34	16	16	16	16	16	16	16	16	16	16	17	17	17	17	17	17	17	17	17	16	18	18	18	18	18	18	18	18	17	17	15	15	15	15	15	15	15	15	15	15	15	12	12	12	12	12	12	12	12	12	12	12	9	9	9	9	9	9	9	9	9	9	9	7	7	7	7	7	7	7	7	7	7	7	14	14	14	14	14	14	14	14	14	14	16	16	16	16	16	16	16	16	16	16	16	16	16	14	16	16	16	16	16	16	25	25	25	25	25	25	25	25	25	25	18	18	18	18	18	18	18	18	18	18	20	20	20	20	20	20	20	20	18	20	20	20	20	20	20	20	20	20	19	19	19	19	19	19	19	19	19	19	19	19	31	31	31	31	31	31	31	31	31	31	18	18	18	18	18	18	18	18	18	17	18	18	18	18	18	18	18	18	15	16	17	17	17	17	17	17	17	17	16	16	37.7	30.9	30.6	31.5	28.4	23.8	20.8	19.7	28.7	27.3	30.3	31.2	30.9	35.7	35.7	33.4	38	32.3	29.5	28.1	15602000000	2104400000	1088900000	608520000	776670000	305210000	256730000	159730000	71072000	539510000	532390000	420550000	675720000	856890000	938810000	850520000	795910000	2437700000	902870000	631790000	647720000	367				2886	1955;2448;4593;4850;8790;10195;10208;11308;15335;16699;17725;19369;19944;23227;26465;31458;31459;32397;32835;34768;40496;41099;46721;48543;49745;51760	True;False;True;False;True;True;False;True;True;True;True;True;True;False;True;False;False;True;True;False;True;False;True;True;False;True	1977;2473;2474;4647;4907;8906;10323;10337;11453;15532;16916;17951;19627;20209;23572;26842;31949;31950;31951;32945;33386;35344;41132;41741;47442;49295;50517;52563	25474;25475;25476;25477;25478;25479;25480;25481;25482;25483;25484;25485;25486;25487;25488;25489;25490;32029;32030;32031;32032;32033;32034;32035;32036;32037;32038;32039;32040;32041;32042;32043;32044;32045;32046;32047;32048;32049;32050;32051;32052;32053;32054;32055;32056;32057;32058;32059;32060;32061;32062;32063;32064;32065;32066;32067;32068;32069;32070;32071;32072;32073;60702;60703;60704;60705;60706;60707;60708;60709;60710;60711;60712;60713;60714;60715;60716;60717;60718;60719;60720;60721;64333;64334;64335;64336;64337;64338;64339;64340;64341;64342;64343;64344;64345;117942;117943;117944;117945;117946;117947;117948;117949;117950;117951;117952;117953;117954;117955;117956;117957;137684;137685;137686;137687;137688;137689;137690;137691;137692;137693;137694;137695;137696;137697;137698;137699;137700;137701;137702;137703;137704;137705;137706;137707;137708;137709;137710;137711;137712;137713;137714;137715;137716;137717;137718;137719;137720;137721;137722;137723;137724;137725;137726;137727;137728;138025;138026;138027;138028;138029;138030;138031;138032;138033;138034;138035;138036;138037;138038;138039;138040;138041;138042;138043;138044;138045;138046;138047;138048;138049;138050;138051;138052;138053;138054;138055;138056;138057;138058;138059;138060;138061;138062;138063;138064;138065;138066;152423;152424;152425;152426;152427;152428;152429;152430;152431;152432;152433;152434;152435;152436;152437;152438;152439;152440;152441;152442;152443;152444;152445;152446;152447;152448;152449;152450;152451;204640;204641;204642;204643;204644;204645;204646;204647;204648;204649;204650;204651;204652;204653;204654;204655;223696;223697;223698;223699;223700;223701;223702;223703;223704;223705;223706;223707;223708;223709;223710;223711;223712;223713;223714;223715;223716;223717;223718;223719;223720;223721;223722;237535;237536;237537;237538;237539;237540;237541;237542;237543;237544;237545;237546;237547;237548;237549;237550;237551;260248;260249;260250;260251;260252;260253;260254;260255;260256;260257;260258;260259;260260;260261;260262;267921;267922;267923;312218;312219;349296;349297;349298;349299;349300;349301;349302;349303;349304;411350;411351;411352;411353;411354;411355;411356;411357;411358;411359;411360;411361;411362;411363;411364;411365;411366;411367;411368;411369;411370;411371;411372;423351;423352;423353;423354;423355;423356;423357;423358;423359;423360;423361;423362;423363;423364;423365;423366;423367;423368;423369;423370;423371;423372;423373;423374;423375;423376;423377;423378;423379;423380;423381;428119;428120;428121;428122;428123;428124;428125;428126;428127;428128;428129;428130;428131;428132;428133;428134;428135;428136;428137;428138;428139;428140;428141;428142;451573;451574;451575;451576;451577;451578;451579;451580;451581;451582;451583;451584;451585;451586;451587;451588;451589;451590;451591;451592;451593;451594;451595;520022;520023;520024;520025;520026;520027;520028;520029;520030;520031;520032;520033;520034;520035;520036;520037;520038;520039;520040;520041;520042;520043;527415;527416;527417;527418;527419;527420;527421;527422;527423;527424;527425;527426;527427;527428;527429;527430;527431;527432;527433;527434;527435;527436;527437;527438;527439;527440;527441;527442;527443;527444;527445;599407;599408;599409;599410;599411;599412;599413;599414;599415;599416;599417;599418;599419;599420;599421;599422;599423;599424;599425;599426;599427;624477;624478;624479;624480;624481;624482;641100;641101;641102;641103;641104;667696;667697;667698;667699;667700;667701;667702;667703;667704;667705;667706;667707;667708;667709;667710;667711;667712;667713;667714;667715;667716;667717;667718;667719;667720;667721;667722;667723;667724;667725;667726;667727;667728;667729;667730;667731	27921;27922;27923;27924;27925;27926;27927;27928;27929;27930;27931;27932;27933;27934;27935;27936;27937;34951;34952;34953;34954;34955;34956;34957;34958;34959;34960;34961;34962;34963;34964;34965;34966;34967;34968;34969;34970;34971;34972;34973;34974;34975;34976;34977;34978;34979;34980;34981;34982;34983;34984;34985;34986;34987;34988;34989;34990;34991;34992;34993;34994;34995;34996;34997;34998;34999;35000;66479;66480;66481;66482;66483;66484;66485;66486;66487;66488;66489;66490;66491;66492;66493;66494;66495;66496;66497;66498;70621;70622;70623;70624;70625;70626;70627;70628;70629;70630;70631;70632;70633;70634;70635;70636;70637;70638;70639;129361;129362;129363;129364;129365;129366;129367;129368;129369;129370;129371;129372;129373;129374;129375;129376;150562;150563;150564;150565;150566;150567;150568;150569;150570;150571;150572;150573;150574;150575;150576;150577;150578;150579;150580;150581;150582;150583;150584;150585;150586;150587;150588;150589;150590;150591;150592;150593;150594;150595;150596;150597;150598;150599;150600;150601;150602;150603;150604;150605;150606;150607;150608;150609;150929;150930;150931;150932;150933;150934;150935;150936;150937;150938;150939;150940;150941;150942;150943;150944;150945;150946;150947;150948;150949;150950;150951;150952;150953;150954;150955;150956;150957;150958;150959;150960;150961;150962;150963;150964;150965;150966;150967;150968;150969;150970;150971;150972;150973;150974;166870;166871;166872;166873;166874;166875;166876;166877;166878;166879;166880;166881;166882;166883;166884;166885;166886;166887;166888;166889;166890;166891;166892;166893;166894;166895;166896;166897;166898;166899;224026;224027;224028;224029;224030;224031;224032;224033;224034;224035;224036;224037;224038;224039;224040;224041;245053;245054;245055;245056;245057;245058;245059;245060;245061;245062;245063;245064;245065;245066;245067;245068;245069;245070;245071;245072;245073;245074;245075;245076;245077;245078;245079;260048;260049;260050;260051;260052;260053;260054;260055;260056;260057;260058;260059;260060;260061;260062;260063;260064;284791;284792;284793;284794;284795;284796;284797;284798;284799;284800;284801;284802;284803;284804;284805;284806;293151;293152;293153;342143;342144;382166;382167;382168;382169;382170;382171;382172;382173;382174;449751;449752;449753;449754;449755;449756;449757;449758;449759;449760;449761;449762;449763;449764;449765;449766;449767;449768;449769;449770;449771;449772;449773;449774;449775;449776;449777;449778;449779;449780;449781;449782;449783;462640;462641;462642;462643;462644;462645;462646;462647;462648;462649;462650;462651;462652;462653;462654;462655;462656;462657;462658;462659;462660;462661;462662;462663;462664;462665;462666;462667;462668;462669;462670;462671;462672;462673;467746;467747;467748;467749;467750;467751;467752;467753;467754;467755;467756;467757;467758;467759;467760;467761;467762;467763;467764;467765;467766;467767;467768;467769;493571;493572;493573;493574;493575;493576;493577;493578;493579;493580;493581;493582;493583;493584;493585;493586;493587;493588;493589;493590;493591;493592;493593;493594;493595;493596;493597;567767;567768;567769;567770;567771;567772;567773;567774;567775;567776;567777;567778;567779;567780;567781;567782;567783;567784;567785;567786;567787;567788;567789;575759;575760;575761;575762;575763;575764;575765;575766;575767;575768;575769;575770;575771;575772;575773;575774;575775;575776;575777;575778;575779;575780;575781;575782;575783;575784;575785;575786;575787;575788;575789;575790;575791;575792;654090;654091;654092;654093;654094;654095;654096;654097;654098;654099;654100;654101;654102;654103;654104;654105;654106;654107;654108;654109;654110;654111;654112;654113;681768;681769;681770;681771;681772;681773;699822;699823;699824;699825;699826;729124;729125;729126;729127;729128;729129;729130;729131;729132;729133;729134;729135;729136;729137;729138;729139;729140;729141;729142;729143;729144;729145;729146;729147;729148;729149;729150;729151;729152;729153;729154;729155;729156;729157;729158;729159;729160	27922;34954;66484;70630;129367;150566;150948;166875;224034;245068;260054;284806;293152;342144;382168;449760;449781;462648;467764;493595;567771;575764;654105;681772;699824;729140	360	72
Q13325;B4DDV1;Q5T764;P09914;D3DR31	Q13325;B4DDV1	9;8;1;1;1	9;8;1;1;1	9;8;1;1;1	Interferon-induced protein with tetratricopeptide repeats 5	IFIT5	;	5	9	9	9	5	4	4	4	1	2	1	0	2	2	2	5	2	3	4	4	3	4	3	2	5	4	4	4	1	2	1	0	2	2	2	5	2	3	4	4	3	4	3	2	5	4	4	4	1	2	1	0	2	2	2	5	2	3	4	4	3	4	3	2	18.7	18.7	18.7	55.846	482	482;434;474;478;447	0	13.573	3543500	3294500	3257000	2592800	1916000	1814500	1216900	913400	695390	574760	134460	3314600	3104700	3312300	2669000	2027700	1854500	1251100	959560	704670	572080	130510	57	57	57	57	57	57	57	57	56	56	4	166070	190520	164490	128070	90078	61201	38780	29155	25528	21475	580540	576270	619990	477770	273320	190150	167800	91490	64484	48489	355730	347820	354230	320750	203630	142570	20805	71608	63986	62125	330590	338350	346640	276070	218180	160720	119250	96816	77652	58976	52425	43267	43938	52002	48035	50536	60321	49294	33221	28765	44507	68676	58127	55885	67651	65907	67919	86862	69076	49229	39878	70329	22820	17485	18043	19936	21013	21994	23446	20076	16449	13881	19624												107030	70417	42063	28750	30703	134300	60240	49229	34489	32608	92889	59430	54458	32478	28011	116400	61166	38517	28861	21781	102040	52665	40809	4649.1	23145	110950	56943	38637	23893	16632	144820	68532	46109	42885	38528	145860	77258	54713	44490	38340	259880	242370	265040	190120	170380	87912	72316	52277	32513	22259	147890	183890	161940	124650	75368	53154	33724	21660	13418	12282	175570	170500	164470	124570	71621	60356	43089	28397	27980	26534	134720	132370	131550	106910	67416	52515	38633	30346	21850	19251	143000	131190	129660	105640	91434	62061	33421	20928	15180	13049	287600	287740	259330	207510	172900	127960	108700	68337	67577	56165	79795	89617	89836	69421	50660	36006	23884	15146	11618	8875.6	291420	234000	268500	212930	175660	131940	90241	67692	42974	33396	155400	179390	166330	132810	95561	64758	41353	30880	25488	21188	543440	543220	623030	486640	298300	205650	172110	96215	67254	48792	332880	328080	358200	324740	213470	152190	30990	75785	60863	60843	309440	318920	349600	282700	228900	167240	124320	100180	77650	58815	49019	40892	45287	52513	49274	51137	59737	49509	34692	28762	43215	64206	54921	57797	68474	67447	68675	85903	69229	51415	39901	68186	21332	16518	18700	20246	21427	22072	23428	20299	16859	13744	19110	0	0	0	0	0	0	0	0	0	0	0	99850	66184	46963	34251	32994	127770	58866	53466	34782	32362	86744	55911	57586	36683	31171	111060	59452	42241	29539	21822	95200	49389	45356	10051	25700	104450	55126	41936	24709	17001	135060	64510	53388	47669	41071	139440	75462	59331	44849	37934	243210	228390	267830	194710	177850	93626	76818	53839	33414	22774	138460	173160	162530	129030	81405	56893	35581	23183	13947	12303	164240	160610	166710	128330	78353	63760	44575	30292	27984	25907	126050	124760	133090	109330	72264	55537	40030	31524	22054	19152	133760	123640	132190	108290	94577	64108	36114	22935	15587	12995	269000	271030	264370	214620	180880	132240	112000	71848	67773	55138	74718	84445	90132	71252	53596	37720	25126	16165	11861	8872.4	272600	220700	273250	216630	183510	136230	94156	70702	43950	33776	5	5	5	5	5	5	5	5	4	4	4	4	4	4	4	4	4	4	4	4	4	4	4	4	4	4	4	4	4	4	4	4	4	4	4	4	4	4	4	4	1	1	1	1	1	1	1	1	1	1	1	2	2	2	2	2	2	2	2	2	2	2	1	1	1	1	1	1	1	1	1	1	1	0	0	0	0	0	0	0	0	0	0	0	2	2	2	2	2	2	2	2	2	2	2	2	2	2	2	2	2	2	2	2	2	2	2	2	2	2	2	2	2	2	5	5	5	5	5	5	5	5	5	5	2	2	2	2	2	2	2	2	2	2	3	3	3	3	3	3	3	3	3	3	4	4	4	4	4	4	4	4	4	4	4	4	4	4	4	4	4	4	4	4	3	3	3	3	3	3	3	3	3	3	4	4	4	4	4	4	4	4	4	4	3	3	3	3	3	3	3	3	3	3	2	2	2	2	2	2	2	2	2	2	10.4	7.5	7.3	8.1	1.9	4.4	2.5	0	4.4	4.8	4.8	11.4	3.3	5.8	8.5	8.5	6.8	8.5	6.8	3.9	1258500000	65195000	180410000	101570000	79485000	13225000	35992000	17099000	0	38255000	36634000	30733000	61929000	82622000	84066000	72876000	67702000	77805000	105010000	61007000	46850000	57				2887	3651;4325;4865;26129;28750;29525;39949;40175;46742	True;True;True;True;True;True;True;True;True	3700;4378;4921;26506;29150;29933;40581;40809;47463	48025;48026;48027;48028;48029;57150;64525;64526;64527;64528;64529;64530;64531;345508;345509;345510;345511;345512;345513;345514;345515;345516;345517;345518;345519;345520;345521;377211;377212;377213;377214;377215;377216;377217;377218;377219;377220;377221;377222;377223;377224;386330;386331;386332;386333;386334;513718;513719;513720;516320;516321;516322;516323;516324;516325;599721;599722	52515;52516;52517;52518;52519;62585;70855;70856;70857;70858;70859;70860;70861;378194;378195;378196;378197;378198;378199;378200;378201;378202;378203;378204;378205;378206;378207;412724;412725;412726;412727;412728;412729;412730;412731;412732;412733;412734;412735;412736;412737;422560;422561;422562;422563;422564;560894;560895;560896;563793;563794;563795;563796;563797;563798;654447;654448	52515;62585;70858;378202;412731;422564;560895;563794;654448
Q13347;Q5TFK1	Q13347	13;4	13;4	13;4	Eukaryotic translation initiation factor 3 subunit I	EIF3I		2	13	13	13	11	11	10	9	6	5	5	5	6	6	7	9	9	9	8	8	13	8	9	10	11	11	10	9	6	5	5	5	6	6	7	9	9	9	8	8	13	8	9	10	11	11	10	9	6	5	5	5	6	6	7	9	9	9	8	8	13	8	9	10	50.5	50.5	50.5	36.501	325	325;125	0	169.18	13443000	12552000	11242000	6504700	4846700	4287200	2550900	1900800	1279100	988530	218530	12569000	11807000	11491000	6942700	5301100	4396200	2647700	2013800	1307900	995920	211700	232	232	231	230	228	230	222	222	217	217	20	1115100	1305800	1067700	623500	455340	329720	177840	145170	129150	99445	1265800	1230700	1208700	684870	410420	259100	215030	122710	81419	58703	1042300	1041100	967190	640980	420000	231390	10375	116350	85335	61695	858400	901230	801880	432230	306540	192130	126860	99239	62092	43914	76294	64485	64871	73921	75265	77767	102330	79753	56869	45219	84795	50255	45793	42609	54165	51780	51272	67603	53955	36950	30267	54736	40323	35784	37834	43486	41218	44684	54645	44327	29495	26523	43273	30406	26801	26116	28762	28090	29399	40009	33820	23948	19946	35728	174550	105620	60278	37278	33782	207720	85037	63785	38587	35221	347240	151550	117460	69954	52801	327770	155990	79260	46973	37871	257870	113200	65965	4882.8	39968	281240	129730	74340	41049	28379	397830	173510	97545	85565	78023	374650	200360	138050	85595	69787	741830	703840	686740	349180	299860	116490	85311	62668	35926	21758	743570	905610	742640	469510	358170	278980	169860	114790	62640	52172	829120	772100	738700	386980	260760	186430	117000	68456	48997	39436	472680	427900	426770	253900	168380	128890	84565	65277	29959	23189	2903000	2558800	2286500	1294400	973100	637300	395310	318800	238050	194110	574400	563210	473900	267300	210900	129900	96299	55706	37460	23318	465900	526160	489270	261430	206980	154950	91212	61384	45654	33010	1056200	899260	839060	442340	375320	247420	145530	102990	62935	44570	1043300	1227900	1080500	669660	497090	344830	191960	154620	128320	98512	1184300	1158000	1222000	721160	464180	282040	223400	129030	85044	59495	974990	979950	981000	668150	453910	253670	22439	121880	80465	62071	803010	847480	812400	463150	339810	205170	135220	103410	63360	44787	71341	60922	66844	74960	77155	78453	101060	79874	59562	45298	82134	46992	43273	43946	54708	52886	52060	66843	53963	38736	30341	53027	37722	33822	38670	43945	42349	45096	53990	44506	30938	26479	41930	28433	25307	26845	29247	28963	29797	39493	33729	24929	19913	34607	162800	99230	68585	46037	37658	196900	82365	70619	39625	35343	323860	142490	133960	82194	60839	310780	150000	90718	50331	38392	240410	106130	79578	17773	44957	263780	124610	83683	43726	29317	370870	163180	119030	99205	84549	356740	193850	149130	88342	70456	693940	661940	696690	371830	325500	129280	95207	64899	37140	22678	695810	851830	749910	500400	385560	288410	178050	122310	65595	53095	775450	726160	750680	412940	292780	196550	123460	74145	50678	39464	442110	402700	433500	266450	186170	135600	88091	67969	31512	24108	2713700	2406600	2348400	1380200	1063800	672550	423560	334880	239230	193570	537040	529600	485010	287020	229360	137040	101370	59032	39003	23891	436090	494840	492070	279920	226200	160160	96639	65836	46503	33183	987320	845700	861380	473800	407380	257240	156070	109540	64898	45526	20	20	20	20	20	19	19	18	19	18	13	13	13	13	13	13	13	13	13	12	13	13	13	13	13	13	9	13	12	12	13	13	13	13	13	13	12	12	12	12	5	5	5	5	5	5	5	5	5	5	5	5	5	5	5	5	5	5	5	5	5	5	5	5	5	5	5	5	5	5	5	5	5	5	5	4	5	5	5	5	5	4	4	5	6	6	6	6	6	6	6	6	6	6	7	7	7	7	7	7	7	6	6	7	7	7	7	6	6	7	7	6	6	6	12	12	12	11	10	12	12	11	10	12	14	14	14	14	14	14	13	14	14	13	14	14	14	14	14	14	14	13	13	13	12	12	12	12	12	11	11	11	11	11	10	10	10	10	10	10	9	10	9	9	32	32	32	32	32	32	32	32	31	31	10	10	10	10	10	10	10	9	9	9	13	13	13	13	12	13	12	12	12	12	16	16	16	16	16	16	16	16	15	15	41.5	41.5	38.2	36	29.5	26.5	26.5	25.2	29.5	29.5	32.9	35.7	38.2	39.7	35.4	32	50.5	35.4	34.8	38.8	18085000000	1658900000	2392500000	968770000	1000500000	208550000	237810000	150210000	77487000	303530000	377740000	411760000	512260000	1196600000	1267200000	870900000	684730000	3239400000	760400000	585280000	1180400000	235				2888	7180;7413;7483;10269;17159;21744;26342;31231;34559;36332;40287;43179;43820	True;True;True;True;True;True;True;True;True;True;True;True;True	7275;7516;7586;10398;17379;22042;26719;31701;35134;36927;40922;43847;44497	96165;96166;96167;96168;96169;96170;96171;96172;96173;96174;96175;96176;96177;96178;96179;96180;96181;96182;96183;96184;96185;96186;96187;99308;99309;100215;100216;100217;100218;100219;100220;100221;100222;100223;100224;100225;100226;100227;100228;100229;100230;100231;100232;138709;138710;138711;138712;138713;138714;138715;138716;138717;138718;138719;138720;138721;138722;138723;138724;138725;138726;138727;138728;138729;138730;138731;138732;138733;138734;138735;138736;138737;138738;138739;138740;230108;230109;230110;230111;230112;230113;230114;230115;230116;230117;230118;230119;230120;230121;230122;230123;230124;230125;230126;230127;230128;230129;230130;230131;292195;347990;347991;347992;347993;347994;347995;347996;347997;347998;408558;408559;408560;408561;408562;408563;408564;408565;408566;408567;408568;408569;408570;408571;408572;408573;408574;408575;408576;408577;408578;408579;408580;408581;408582;408583;408584;408585;408586;408587;408588;449409;449410;449411;449412;449413;449414;449415;449416;449417;449418;470982;470983;470984;470985;470986;517627;517628;517629;517630;517631;517632;517633;517634;517635;517636;517637;517638;517639;517640;517641;517642;517643;517644;517645;553640;553641;553642;553643;553644;553645;553646;553647;553648;553649;553650;553651;553652;553653;553654;553655;553656;553657;553658;553659;553660;553661;553662;562018;562019;562020;562021;562022;562023;562024;562025;562026;562027;562028;562029;562030;562031;562032;562033;562034;562035;562036;562037;562038;562039;562040;562041;562042	105526;105527;105528;105529;105530;105531;105532;105533;105534;105535;105536;105537;105538;105539;105540;105541;105542;105543;105544;105545;105546;105547;105548;108927;108928;109894;109895;109896;109897;109898;109899;109900;109901;109902;109903;109904;109905;109906;109907;109908;109909;109910;109911;151649;151650;151651;151652;151653;151654;151655;151656;151657;151658;151659;151660;151661;151662;151663;151664;151665;151666;151667;151668;151669;151670;151671;151672;151673;151674;151675;151676;151677;151678;151679;151680;151681;252006;252007;252008;252009;252010;252011;252012;252013;252014;252015;252016;252017;252018;252019;252020;252021;252022;252023;252024;252025;252026;252027;252028;252029;252030;252031;320302;380799;380800;380801;380802;380803;380804;380805;380806;380807;380808;380809;380810;380811;380812;380813;446764;446765;446766;446767;446768;446769;446770;446771;446772;446773;446774;446775;446776;446777;446778;446779;446780;446781;446782;446783;446784;446785;446786;446787;446788;446789;446790;446791;446792;446793;446794;446795;446796;491185;491186;491187;491188;491189;491190;491191;491192;491193;491194;491195;514863;514864;514865;514866;514867;514868;565202;565203;565204;565205;565206;565207;565208;565209;565210;565211;565212;565213;565214;565215;565216;565217;565218;565219;565220;604088;604089;604090;604091;604092;604093;604094;604095;604096;604097;604098;604099;604100;604101;604102;604103;604104;604105;604106;604107;604108;604109;604110;613140;613141;613142;613143;613144;613145;613146;613147;613148;613149;613150;613151;613152;613153;613154;613155;613156;613157;613158;613159;613160;613161;613162;613163;613164	105537;108927;109897;151649;252024;320302;380809;446767;491187;514863;565204;604097;613159
Q13363;Q7Z2Q5;D6RAX2;E7ESU7;E7EPF8;H0Y8W7;E9PGB1;H0Y9M9;H0Y8U5	Q13363;Q7Z2Q5;D6RAX2;E7ESU7;E7EPF8;H0Y8W7	12;12;8;6;6;6;4;4;3	7;7;5;3;3;4;3;2;1	7;7;5;3;3;4;3;2;1	C-terminal-binding protein 1	CTBP1	;;;;;	9	12	7	7	8	6	7	8	2	4	5	3	7	6	5	6	7	8	9	6	10	8	6	7	4	4	5	4	0	2	3	1	3	2	2	2	4	5	5	4	5	6	4	3	4	4	5	4	0	2	3	1	3	2	2	2	4	5	5	4	5	6	4	3	28.6	19.8	19.8	47.535	440	440;429;187;171;202;287;145;145;184	0	26.168	2801900	2621600	2439600	1648700	1262000	1099100	704290	531420	379980	298340	70172	2620300	2467800	2488700	1727000	1351400	1127100	730830	559150	386570	299050	68028	76	76	76	76	76	76	76	76	76	75	5	160900	179630	149180	98291	70511	49874	26667	19474	14914	11397	254600	245850	263270	170260	99942	68333	64760	40564	29951	21219	329010	311690	300460	208340	135320	90763	11548	47451	39479	30872	76098	84919	76691	46133	38174	23360	17210	11734	8621.4	6431.5												42496	37513	36647	43556	38943	44183	50763	40699	31208	23631	42946	25767	21368	20791	23426	24525	26152	31213	25464	15962	14560	24793	2201.6	1857.4	1932.6	2059.2	2030.6	1973.8	2536.8	2017.7	1747.6	1500.5	2433.2	77436	55365	37018	22291	27965	98991	49822	42591	30439	25074	66829	33788	33602	19476	16525	68896	38847	26963	16399	11668	52541	23261	17005	1022.3	12833	54684	28018	17884	10431	9552.8	25258	11726	6870.2	6202.3	6039	25020	13186	10670	7036.4	5014.5	161820	151790	154400	96901	91631	52830	48934	32818	22474	17360	156200	199540	176620	130970	102540	84705	56421	36918	19530	14831	163240	165500	154910	97434	67646	53315	28767	16029	11983	11445	124460	105290	112920	78289	58371	46205	31860	24890	18173	15897	474340	410760	378650	247000	181410	115180	67818	47916	37931	27976	390340	373010	315820	221540	177270	113330	79588	47104	32927	24100	84615	91192	85510	52223	42080	32635	20616	12513	8640.8	7970.8	133760	117570	117280	83315	68221	48648	35710	27725	22136	17844	150510	168990	151390	103970	75962	52328	28775	20951	15065	11394	238290	231530	264890	175820	111420	74016	66295	41907	30706	21371	307750	293490	305160	215950	145810	97164	18378	49719	37500	30669	71213	79889	77411	48834	40930	24581	18192	12299	8781.2	6456.9	0	0	0	0	0	0	0	0	0	0	0	39740	35444	37675	44102	40066	44542	50290	40987	32380	23636	41673	24089	20180	21517	23846	25065	26269	30862	25568	16842	14577	23995	2058.9	1754.3	1983.9	2087.3	2088.3	2001.2	2522.3	2032.4	1801.6	1480.1	2360.4	72274	52034	40220	26482	29821	94398	48861	45357	30562	25058	62382	31794	36160	21867	18558	65850	37645	28869	16949	11921	49001	21807	19613	3604.1	13820	51378	27157	19624	10914	9607.2	23550	11031	8205.4	7092.5	6445.8	23888	12839	11333	7132.1	5089.9	151400	142890	156620	101090	96633	55339	50861	33796	23055	17470	146260	187870	177200	136610	108330	86979	58320	39045	20595	15250	152720	155750	156880	102410	73651	55394	30526	17881	12401	11313	116410	99189	114850	80733	62486	47945	33149	26004	18332	15809	443430	386590	388720	258640	195230	122030	73279	51198	38315	27967	364920	351040	324210	232480	187720	118880	83975	50227	34096	24310	79185	85809	86291	55133	45209	33566	21571	13510	8936.7	7928.1	125090	110740	119680	86230	72111	50568	37337	28840	22205	17738	5	5	5	5	5	5	5	5	5	5	5	5	5	5	5	5	5	5	5	5	5	5	5	5	5	5	5	5	5	5	4	4	4	4	4	4	4	4	4	4	0	0	0	0	0	0	0	0	0	0	0	2	2	2	2	2	2	2	2	2	2	2	2	2	2	2	2	2	2	2	2	2	2	1	1	1	1	1	1	1	1	1	1	1	3	3	3	3	3	3	3	3	3	3	2	2	2	2	2	2	2	2	2	2	2	2	2	2	2	2	2	2	2	2	3	3	3	3	3	3	3	3	3	3	4	4	4	4	4	4	4	4	4	4	6	6	6	6	6	6	6	6	6	6	6	6	6	6	6	6	6	6	6	6	4	4	4	4	4	4	4	4	4	4	8	8	8	8	8	8	8	8	8	7	7	7	7	7	7	7	7	7	7	7	4	4	4	4	4	4	4	4	4	4	3	3	3	3	3	3	3	3	3	3	16.1	13	15	18.9	3.4	8.4	10.5	5.7	14.3	11.6	10	11.8	14.5	18.9	23	14.3	22	19.1	12.3	14.5	1597500000	130600000	153220000	183180000	57538000	0	20442000	26901000	6733500	48362000	41445000	23149000	28596000	74584000	143470000	83920000	57388000	237650000	173210000	59124000	48024000	77				2889	2378;4491;13330;15745;16584;16986;21601;34751;35977;47589;48297;49136	False;True;False;True;True;False;True;False;True;True;True;False	2401;4546;13495;15947;16799;17206;21893;35326;36569;48326;49046;49903	30896;30897;30898;30899;30900;30901;30902;30903;30904;30905;30906;30907;30908;30909;30910;30911;30912;30913;59339;59340;59341;59342;59343;59344;59345;59346;59347;59348;59349;59350;59351;59352;59353;59354;59355;178413;178414;178415;178416;178417;178418;178419;178420;178421;178422;209592;209593;222127;222128;222129;222130;222131;222132;222133;222134;222135;222136;222137;222138;222139;222140;222141;222142;222143;222144;222145;227662;227663;227664;227665;227666;227667;227668;290295;290296;290297;290298;290299;290300;290301;290302;290303;290304;290305;290306;290307;290308;290309;290310;290311;290312;290313;290314;451386;451387;451388;451389;451390;451391;451392;451393;451394;451395;451396;451397;451398;451399;451400;466504;466505;466506;466507;466508;466509;466510;466511;611665;611666;611667;611668;611669;621400;621401;621402;621403;621404;632861;632862;632863;632864;632865;632866;632867;632868;632869;632870;632871;632872;632873;632874;632875;632876;632877;632878;632879;632880;632881	33735;33736;33737;33738;33739;33740;33741;33742;33743;33744;33745;33746;33747;33748;33749;33750;33751;33752;64963;64964;64965;64966;64967;64968;64969;64970;64971;64972;64973;64974;64975;64976;64977;64978;64979;195226;195227;195228;195229;195230;195231;195232;195233;195234;195235;195236;229435;229436;229437;243369;243370;243371;243372;243373;243374;243375;243376;243377;243378;243379;243380;243381;243382;243383;243384;243385;243386;243387;249389;249390;249391;249392;249393;249394;249395;249396;318254;318255;318256;318257;318258;318259;318260;318261;318262;318263;318264;318265;318266;318267;318268;318269;318270;318271;318272;318273;493350;493351;493352;493353;493354;493355;493356;493357;493358;493359;493360;493361;493362;493363;493364;493365;493366;493367;510089;510090;510091;510092;510093;510094;510095;510096;667424;667425;667426;667427;667428;678379;678380;678381;678382;678383;690838;690839;690840;690841;690842;690843;690844;690845;690846;690847;690848;690849;690850;690851;690852;690853;690854;690855;690856;690857;690858	33750;64974;195229;229437;243383;249390;318267;493366;510095;667425;678381;690851
Q13371;H0Y5D3;H0Y3M0	Q13371	4;1;1	4;1;1	4;1;1	Phosducin-like protein	PDCL		3	4	4	4	1	1	1	1	1	1	0	0	1	2	1	1	0	1	2	0	3	0	0	1	1	1	1	1	1	1	0	0	1	2	1	1	0	1	2	0	3	0	0	1	1	1	1	1	1	1	0	0	1	2	1	1	0	1	2	0	3	0	0	1	13	13	13	34.281	301	301;91;109	0	4.4561	544000	480670	444020	350900	320380	379870	236720	176080	119100	103580	25337	508590	452790	456430	366390	333800	377250	240430	186150	121890	103520	24564	19	19	19	19	19	19	19	19	19	19	2	13660	17281	12552	11113	9506.4	6322.6	3430	2025.7	905.1	502.8	51063	51505	56848	43888	30852	22042	19537	10938	7614.7	5885.7	53777	54706	50336	44500	34126	22769	1911.8	9702.4	8841.6	9177.7	36918	38356	33071	26959	23573	15910	8435.3	6679.6	6781	4790.1	11377	8972	8453.1	11935	9873.6	12079	12251	10898	7102.3	5524.4	9372.1	18375	14441	14641	16991	16802	17104	19822	16515	10599	9292.6	15964																							27584	21370	12689	7038.4	7695.7	32203	19006	15069	7317.7	7561.7	76119	48815	45437	26236	26173	88101	52011	34575	22657	21443	30019	17733	12800	1202.6	8326.5	32776	19512	13597	8561.6	6730.4	19305	10354	6837.5	5226.3	5787.9	17262	10775	7818.8	4967.9	5153.6	0	0	0	0	0	0	0	0	0	0	20086	26410	23339	19016	16744	13016	8453.9	5606.5	3989.9	4535.6	46585	44613	44405	36836	31102	29587	19861	12043	8749.4	6985.4	0	0	0	0	0	0	0	0	0	0	91149	83528	83554	69776	70211	51565	30769	21563	13438	9725.8	0	0	0	0	0	0	0	0	0	0	0	0	0	0	0	0	0	0	0	0	47980	42582	39059	30182	29605	19135	10940	9048.6	7569.9	6274.9	12778	16268	12794	11592	9772.6	6547.8	3694.5	2210.4	987.29	545.34	47811	48559	57057	44725	32886	23210	19994	11473	7930.5	5916.3	50308	51563	51185	45504	35189	23889	3666.5	10453	8371.3	8956.3	34529	36124	33750	27925	24369	16461	9219	7158.7	6701.1	4733.7	10633	8487	8807.4	12007	10093	12172	12148	10962	7387.3	5576.2	9103.4	17178	13646	15161	17190	17160	17270	19670	16584	11135	9313.3	15460	0	0	0	0	0	0	0	0	0	0	0	0	0	0	0	0	0	0	0	0	0	0	25743	20075	13831	8613.4	8480.9	30728	18380	15874	7630.6	7638.2	71087	45922	47991	29542	28653	84282	50615	37215	23350	21361	28011	16627	14107	2937.3	9100.3	30900	18918	14494	8817.8	6805.2	18007	9737.7	7772.5	5915.5	6135	16545	10511	8301.8	5094.6	5116	0	0	0	0	0	0	0	0	0	0	18812	24877	23420	19701	17341	13302	8833.5	6009.3	4083.6	4455.9	43583	42053	45110	37878	32389	29866	20341	12896	9008.1	6987.4	0	0	0	0	0	0	0	0	0	0	85260	78741	85268	71587	71767	52375	32565	22936	13846	9904	0	0	0	0	0	0	0	0	0	0	0	0	0	0	0	0	0	0	0	0	44857	40107	40178	31273	30466	19700	11877	9578.3	7542.2	6211.9	2	2	2	2	2	2	2	2	2	2	1	1	1	1	1	1	1	1	1	1	1	1	1	1	1	1	1	1	1	1	1	1	1	1	1	1	1	1	1	1	1	1	1	1	1	1	1	1	1	1	1	1	1	1	1	1	1	1	1	1	1	1	0	0	0	0	0	0	0	0	0	0	0	0	0	0	0	0	0	0	0	0	0	0	1	1	1	1	1	1	1	1	1	1	2	2	2	2	2	2	2	2	2	2	1	1	1	1	1	1	1	1	1	1	1	1	1	1	1	1	1	1	1	1	0	0	0	0	0	0	0	0	0	0	1	1	1	1	1	1	1	1	1	1	2	2	2	2	2	2	2	2	2	2	0	0	0	0	0	0	0	0	0	0	3	3	3	3	3	3	3	3	3	3	0	0	0	0	0	0	0	0	0	0	0	0	0	0	0	0	0	0	0	0	1	1	1	1	1	1	1	1	1	1	3.3	3.3	2.3	2.3	4	2.3	0	0	2.3	5.6	2.3	2.3	0	2.3	6.3	0	9.6	0	0	2.3	408190000	17731000	16977000	39838000	22550000	12184000	27518000	0	0	31671000	32506000	25577000	15338000	0	20686000	28343000	0	84722000	0	0	32546000	19				2890	16870;32065;36544;42499	True;True;True;True	17088;32610;37140;43161	226236;226237;419234;419235;419236;473512;473513;473514;473515;473516;473517;473518;473519;473520;473521;473522;544434;544435;544436	247846;247847;458191;458192;458193;517620;517621;517622;517623;517624;517625;517626;517627;517628;517629;517630;593921;593922;593923	247847;458193;517625;593921
Q13404;G3V2F7;Q13404-7;Q13404-2;Q13404-1;Q5TGE0;Q13404-6;D6RG00	Q13404;G3V2F7;Q13404-7;Q13404-2;Q13404-1;Q5TGE0;Q13404-6	9;8;8;8;8;7;5;3	4;3;3;3;3;2;3;0	4;3;3;3;3;2;3;0	Ubiquitin-conjugating enzyme E2 variant 1	UBE2V1	;;;;;;	8	9	4	4	8	7	8	8	8	6	7	8	8	6	8	8	8	7	8	9	9	8	7	8	4	3	4	4	4	2	3	4	4	3	4	4	4	4	4	4	4	4	4	3	4	3	4	4	4	2	3	4	4	3	4	4	4	4	4	4	4	4	4	3	66	27.9	27.9	16.495	147	147;370;170;170;221;105;103;89	0	21.831	6899500	6343800	6021500	5036100	4774700	5219200	3771600	3065000	1884200	1431800	598910	6452300	5978500	6163400	5220000	4943200	5211500	3811200	3163700	1934000	1453900	582010	137	137	137	136	137	137	136	137	132	135	23	617060	710900	620330	538430	472790	387490	275570	195250	83423	61882	259030	242240	282570	205630	143690	134300	142020	93342	58580	49593	420320	426470	411410	371940	295010	223610	5408.6	136390	55838	41970	333510	369860	353140	288290	279300	221560	157470	115520	39116	25789	365470	298990	279490	343990	333970	345440	393210	346950	249500	189060	322410	57898	49437	48686	56255	59765	62760	73171	66667	41519	35501	56264	172650	140370	134380	162990	167920	173350	184340	167050	127720	99794	164300	65821	50229	46743	60291	58248	56730	67576	64392	43967	35366	55939	268730	247630	182080	128700	138020	320740	199970	201600	158180	138460	376760	247870	323410	203650	161120	411770	263970	200590	179110	118190	356520	207620	197220	8144.9	138860	355470	221170	201010	141060	93811	727290	417410	304000	284110	286410	695240	439080	417880	343120	256410	397690	376540	402600	336090	372660	253840	209460	159670	79303	60403	349390	404550	376440	336030	279510	279190	204380	99258	33210	25642	334220	327550	323800	261120	207710	184950	141330	61988	31299	27381	254190	236250	243980	213580	185470	166880	131700	79887	24638	21987	836750	920020	834890	686150	651120	478340	287000	245500	103870	67763	255180	247650	217370	190500	190900	163780	143590	74826	27780	22496	154320	165790	180150	143280	126450	113990	83645	57764	37632	40219	296680	256390	258840	216980	225760	189820	147510	79498	25313	20088	577450	669800	628410	556080	488190	395200	283180	203150	89230	65139	242500	228380	283840	210330	155480	138680	141580	95390	60677	49893	393290	402130	417270	379290	302390	232050	17251	139690	52597	44325	312180	348530	356690	297440	287400	224980	162020	119500	43040	28396	341600	282480	290580	348380	340530	349160	391300	347560	257840	189880	313320	54137	46702	50253	57151	60899	63184	72567	66590	43284	35710	54616	161380	132630	139610	165220	170550	174500	184280	167950	131290	99639	159690	61504	47471	48945	60843	59258	57740	67318	64170	45346	35501	54383	251070	232930	190320	142810	145930	310600	198330	208450	156450	137150	352320	233640	330190	215250	177680	399400	259990	211090	178660	118110	332880	194630	210390	27933	148190	336210	217770	208090	141240	95274	678600	393060	337160	307330	299380	673040	434560	432520	339570	255600	372170	355100	408520	343410	379410	258770	216310	163520	82834	62452	327080	381350	379570	345610	290030	280830	205840	106920	39391	27615	312710	308700	328320	268590	218060	188070	143250	67625	35001	27929	237820	222820	247920	218190	192070	169080	132990	83404	28365	23483	783000	866750	846380	709110	669030	489170	302990	254710	109000	72489	238610	233350	223150	197130	195880	164800	144470	78528	31847	23821	144530	156320	180690	146850	131660	115430	85472	60771	38673	39807	277450	241720	265210	223100	231210	190600	149750	84045	29690	21735	13	13	13	13	13	13	13	13	11	13	4	4	4	4	4	4	4	4	4	4	6	6	6	6	6	6	5	6	5	6	6	6	6	6	6	6	6	6	6	6	8	8	8	8	8	8	8	8	8	8	8	4	4	4	4	4	4	4	4	4	4	4	6	6	6	6	6	6	6	6	6	6	6	5	5	5	5	5	5	5	5	5	5	5	5	5	5	5	5	5	5	5	5	5	5	5	5	5	5	5	5	5	5	5	5	5	5	4	5	5	5	5	5	5	14	14	14	14	14	14	14	14	14	14	10	10	10	10	10	10	10	10	10	10	7	7	7	7	7	7	7	7	7	6	7	7	7	7	7	7	7	7	6	7	6	6	6	6	6	6	6	6	5	5	11	11	11	11	11	11	11	11	11	11	5	5	5	5	5	5	5	5	5	5	5	5	5	5	5	5	5	5	5	5	5	5	5	5	5	5	5	5	5	5	51.7	53.1	59.2	59.2	59.2	48.3	54.4	61.2	59.2	40.1	51.7	51.7	59.2	54.4	59.2	66	66	59.2	55.8	61.2	31890000000	2998300000	1000100000	1113500000	1663300000	2277600000	1107800000	1348500000	755400000	1413000000	1482600000	1771300000	2142800000	2155800000	1788200000	1256200000	1373600000	2847400000	1519300000	924430000	950220000	146				2891	558;2240;19156;22478;27523;49880;50541;50611;51654	True;True;False;True;False;False;False;False;True	560;2263;19410;19411;22804;22805;27912;50656;51325;51396;51397;52452	7022;7023;7024;7025;7026;7027;7028;7029;7030;7031;7032;7033;7034;7035;7036;7037;7038;7039;7040;7041;29023;29024;29025;29026;29027;29028;29029;29030;29031;29032;29033;29034;29035;29036;29037;29038;29039;29040;257033;257034;257035;257036;257037;257038;257039;257040;257041;257042;257043;257044;257045;257046;257047;257048;257049;257050;257051;257052;257053;257054;257055;257056;257057;257058;257059;301992;301993;301994;301995;301996;301997;301998;301999;302000;302001;302002;302003;302004;302005;302006;302007;302008;302009;302010;302011;302012;302013;302014;302015;302016;302017;302018;302019;302020;302021;302022;302023;302024;302025;302026;302027;302028;302029;302030;302031;302032;302033;302034;302035;362403;362404;362405;362406;362407;362408;362409;362410;362411;362412;362413;362414;362415;362416;362417;362418;362419;362420;362421;362422;362423;362424;362425;362426;362427;362428;362429;362430;362431;362432;362433;362434;362435;362436;362437;362438;362439;362440;362441;362442;362443;362444;362445;362446;362447;643041;643042;643043;643044;643045;643046;643047;643048;643049;643050;643051;643052;643053;643054;643055;643056;643057;643058;643059;651265;651266;651267;651268;651269;651270;651271;651272;651273;651274;651275;651276;651277;651278;651279;651280;651281;651282;651283;651284;651285;652003;652004;652005;652006;652007;652008;652009;652010;652011;652012;652013;652014;652015;652016;652017;652018;652019;665953;665954;665955;665956;665957;665958;665959;665960;665961;665962;665963;665964;665965;665966;665967;665968;665969;665970;665971;665972;665973;665974;665975;665976;665977;665978;665979;665980;665981;665982;665983;665984;665985;665986;665987;665988;665989;665990;665991;665992	7740;7741;7742;7743;7744;7745;7746;7747;7748;7749;7750;7751;7752;7753;7754;7755;7756;7757;7758;7759;7760;7761;7762;7763;31745;31746;31747;31748;31749;31750;31751;31752;31753;31754;31755;31756;31757;31758;31759;31760;31761;31762;31763;31764;31765;31766;281098;281099;281100;281101;281102;281103;281104;281105;281106;281107;281108;281109;281110;281111;281112;281113;281114;281115;281116;281117;281118;281119;281120;281121;281122;281123;281124;281125;281126;281127;281128;281129;281130;330998;330999;331000;331001;331002;331003;331004;331005;331006;331007;331008;331009;331010;331011;331012;331013;331014;331015;331016;331017;331018;331019;331020;331021;331022;331023;331024;331025;331026;331027;331028;331029;331030;331031;331032;331033;331034;331035;331036;331037;331038;331039;331040;331041;331042;331043;396535;396536;396537;396538;396539;396540;396541;396542;396543;396544;396545;396546;396547;396548;396549;396550;396551;396552;396553;396554;396555;396556;396557;396558;396559;396560;396561;396562;396563;396564;396565;396566;396567;396568;396569;396570;396571;396572;396573;396574;396575;396576;396577;396578;396579;396580;396581;396582;396583;396584;396585;396586;396587;396588;396589;396590;396591;396592;396593;396594;396595;396596;396597;396598;396599;396600;396601;396602;396603;396604;396605;396606;396607;396608;396609;396610;396611;396612;396613;396614;396615;396616;396617;396618;396619;702006;702007;702008;702009;702010;702011;702012;702013;702014;702015;702016;702017;702018;702019;702020;702021;702022;702023;702024;702025;702026;702027;702028;702029;702030;702031;702032;702033;702034;702035;702036;702037;702038;702039;702040;702041;702042;702043;710896;710897;710898;710899;710900;710901;710902;710903;710904;710905;710906;710907;710908;710909;710910;710911;710912;710913;710914;710915;710916;710917;710918;711690;711691;711692;711693;711694;711695;711696;711697;711698;711699;711700;711701;711702;711703;711704;711705;711706;711707;711708;711709;711710;711711;727025;727026;727027;727028;727029;727030;727031;727032;727033;727034;727035;727036;727037;727038;727039;727040;727041;727042;727043;727044;727045;727046;727047;727048;727049;727050;727051;727052;727053;727054;727055;727056;727057;727058;727059;727060;727061;727062;727063;727064;727065;727066;727067;727068;727069;727070;727071;727072;727073;727074;727075;727076;727077;727078	7744;31764;281120;331002;396548;702043;710910;711706;727048	724;725;726	43;51;90
Q13405;H0YDP7;E9PNF1;E9PI78	Q13405;H0YDP7	6;5;2;1	6;5;2;1	6;5;2;1	39S ribosomal protein L49, mitochondrial	MRPL49	;	4	6	6	6	2	2	2	2	2	2	3	2	1	2	1	2	3	3	3	2	3	4	4	2	2	2	2	2	2	2	3	2	1	2	1	2	3	3	3	2	3	4	4	2	2	2	2	2	2	2	3	2	1	2	1	2	3	3	3	2	3	4	4	2	31.3	31.3	31.3	19.198	166	166;127;140;99	0	10.264	2336700	1986800	1798800	1355000	1212900	1247400	833740	622860	398050	318460	174380	2184100	1870900	1856900	1417400	1269600	1251100	848150	652460	411290	321230	169240	50	50	50	50	50	50	49	50	49	49	9	47796	49390	39299	31284	28543	27710	14587	11427	6687	6241	190910	169920	185170	140100	92390	65859	54352	31240	17381	9782.5	110130	102970	104260	86512	78334	56157	1599.8	23849	14896	13064	78495	74683	59187	45418	46469	33194	22495	15633	8912.8	7290.5	43970	34636	34221	38713	42053	42644	47694	40883	35085	26934	48607	43286	35299	32711	37506	42310	40618	45797	41490	33628	26183	44375	69326	58449	54787	65871	68545	69491	79774	65947	48746	41703	68755	12978	10770	9893.8	13480	11838	12717	14371	12055	10033	6939.4	12643	32303	30538	22385	10098	10122	41235	24666	25084	14392	12101	139030	94327	95364	41651	36155	169390	97673	66020	38112	28948	39149	27878	20454	349.98	13928	40076	29796	22891	9806.1	11807	164850	90067	52629	42970	44352	164580	106300	76635	42164	44629	224140	179200	200760	152670	136730	81596	50728	40308	15886	9831.5	236090	219760	165710	117650	93242	76804	45408	25994	13934	9642.9	209520	178050	148600	84224	60919	49114	28148	15390	11457	9071.7	60416	50198	46351	31120	27622	23304	14090	10940	6403.6	5937	127920	101280	93826	72431	67557	43226	24953	16037	11502	7716.2	269730	249130	223410	177330	164830	123140	83489	49674	34476	20939	160870	170700	155840	123120	103500	55154	31055	20742	17753	15033	75823	59508	53960	42475	43450	31396	16765	10617	6797.5	4662.9	44687	46494	40377	32908	29561	27797	15220	12207	6845.4	6249.6	178620	160170	187390	142990	99317	69809	55836	32681	18495	10311	103030	97076	106030	88542	80000	57631	3511.9	25401	14038	13116	73364	70291	61291	47787	47810	33788	23551	16441	9267.5	7404.7	41100	32715	35543	39353	42791	42847	47667	41193	36033	26739	47159	40457	33329	34087	38213	42894	40911	45862	41645	34485	26057	43102	64805	55211	56848	66860	69700	69959	79373	66425	50637	41497	66679	12130	10182	10290	13577	12084	12881	14308	12121	10303	6944.7	12295	30183	28687	23258	12235	11494	39553	23993	25835	14495	12259	129890	88677	99088	48581	42173	161550	94308	70734	39688	29545	36547	26130	21959	2906.4	15064	37879	28859	23714	10400	11903	153730	84693	60912	49455	47606	157420	102890	80967	43837	44631	209640	168950	204800	155690	141850	85374	54523	41921	16947	10689	220600	206730	172210	125120	98839	78615	47401	28264	14901	9988.4	195780	167420	153990	90664	67033	50739	29609	17011	11882	9065.1	56471	47250	47813	32699	29124	23677	14703	11536	6575	5964.4	119550	95399	97315	74932	69811	44625	26934	17301	11795	7818.4	252190	234650	229440	183930	170460	125620	87077	52994	35706	21442	150520	160790	158070	126860	107440	58646	34544	22502	17905	14848	70851	56051	56178	44089	44525	31825	17978	11569	7052.3	4758.6	2	2	2	2	2	2	2	2	1	1	2	2	2	2	2	2	2	2	2	2	2	2	2	2	2	2	1	2	2	2	2	2	2	2	2	2	2	2	2	2	2	2	2	2	2	2	2	2	2	2	2	2	2	2	2	2	2	2	2	2	2	2	3	3	3	3	3	3	3	3	3	3	3	2	2	2	2	2	2	2	2	2	2	2	1	1	1	1	1	1	1	1	1	1	2	2	2	2	2	2	2	2	2	2	1	1	1	1	1	1	1	1	1	1	4	4	4	4	4	4	4	4	4	4	3	3	3	3	3	3	3	3	3	3	3	3	3	3	3	3	3	3	3	3	3	3	3	3	3	3	3	3	3	3	2	2	2	2	2	2	2	2	2	2	4	4	4	4	4	4	4	4	4	4	4	4	4	4	4	4	4	4	4	4	4	4	4	4	4	4	4	4	4	4	2	2	2	2	2	2	2	2	2	2	12	12.7	12.7	12.7	12.7	12.7	18.7	12.7	4.8	10.8	4.8	9.6	19.3	19.3	19.3	12.7	16.9	23.5	23.5	12.7	846860000	30270000	69992000	31261000	20684000	32443000	36096000	38157000	9757200	14201000	32077000	14421000	69966000	82914000	63834000	45346000	28768000	57436000	98647000	42968000	27625000	50				2892	8263;15517;19400;24905;31140;47053	True;True;True;True;True;True	8372;15715;19658;25264;31600;47783	109999;110000;206812;206813;206814;206815;206816;206817;206818;206819;206820;206821;206822;206823;206824;206825;260640;260641;260642;260643;260644;260645;260646;260647;260648;260649;260650;260651;260652;260653;260654;260655;260656;260657;260658;260659;260660;330594;330595;330596;407396;407397;407398;407399;407400;604501;604502;604503;604504	120643;120644;120645;226386;226387;226388;226389;226390;226391;226392;226393;226394;226395;226396;226397;226398;226399;285196;285197;285198;285199;285200;285201;285202;285203;285204;285205;285206;285207;285208;285209;285210;285211;285212;285213;285214;285215;285216;361989;361990;361991;445473;445474;445475;445476;445477;659639;659640;659641;659642	120645;226396;285209;361989;445476;659639
Q13409-3;Q13409-2;Q13409;F8W8S0;Q13409-6;B7ZA04;Q13409-5;E7EQL5;E7EV09;E7EQU2;E7EMU4;E7ETL8;E7ESD3;E7ET01;E9PGG1;E7EUM4;E7ERR6;E7ERH4;E7EU01	Q13409-3;Q13409-2;Q13409;F8W8S0;Q13409-6;B7ZA04;Q13409-5;E7EQL5;E7EV09;E7EQU2;E7EMU4	14;14;13;13;13;13;12;11;10;8;7;5;5;4;3;2;2;2;1	14;14;13;13;13;13;12;11;10;8;7;5;5;4;3;2;2;2;1	14;14;13;13;13;13;12;11;10;8;7;5;5;4;3;2;2;2;1	Cytoplasmic dynein 1 intermediate chain 2	DYNC1I2	;;;;;;;;;;	19	14	14	14	12	10	8	9	12	10	11	9	11	9	8	10	11	11	8	9	12	9	12	8	12	10	8	9	12	10	11	9	11	9	8	10	11	11	8	9	12	9	12	8	12	10	8	9	12	10	11	9	11	9	8	10	11	11	8	9	12	9	12	8	31.2	31.2	31.2	68.426	612	612;632;638;638;611;630;637;305;251;185;214;184;187;173;110;137;139;151;121	0	187.37	9882700	8624100	8118800	6235500	5785900	6498500	4630600	3385600	2354700	1808100	1126900	9239700	8123600	8340400	6509700	6043100	6476000	4678500	3535700	2423200	1818300	1093800	244	244	243	242	244	243	241	241	238	236	46	949000	1037800	892630	713840	639100	546210	305250	195900	136850	108730	572920	496090	518150	371700	277700	211510	192200	92373	70904	61857	614580	524710	532060	413260	325520	232440	24547	84793	64517	59323	612020	601350	571400	481950	432950	340910	233920	149160	88437	69073	334060	277860	276010	325050	291010	312680	367470	321270	273620	218520	367550	208780	172420	165690	191700	179990	195130	239180	202790	162410	124510	219130	325340	269270	261250	301010	287900	301270	355370	305430	254700	206170	348850	169170	138140	137980	164470	159760	158820	186160	161750	135790	114330	191410	426530	380960	280190	126580	105530	544650	310400	294880	166070	112480	373300	319360	326860	155970	107370	462710	318110	236390	142280	84891	483460	306320	283000	18856	152880	514590	320530	273170	174740	114550	581270	338730	265320	199700	144220	512450	376030	327100	193790	135280	745800	607510	658260	487420	548600	340150	281880	156100	81793	74217	619330	708630	600300	502150	467260	463530	279620	128090	66615	51650	348110	305190	292360	216670	170500	166290	101800	39840	29899	26682	364410	286750	294360	231980	204740	178510	113220	63291	34850	32018	1005200	823220	786990	597210	577790	425310	258290	155270	124550	107640	398890	368810	319810	256860	241320	199970	131810	63981	49882	39002	382350	378650	370060	261370	246270	208250	123630	63135	46835	37846	368120	282400	286080	217770	225550	183160	111210	70884	56179	29323	887790	977310	907820	743620	661890	552570	320320	212560	140660	109070	535870	467380	527220	382900	296970	219670	195350	98463	74259	61352	574730	494470	543660	424060	338980	241240	37991	92244	61511	58687	572520	566760	581740	495550	446960	347580	242370	157980	92344	70177	312330	262550	284660	328600	299440	316990	365770	322880	280550	216560	356860	195170	162860	171510	194550	185160	197270	237200	203280	167400	124120	212740	304150	254340	270210	305280	295300	304640	353770	307100	261850	204390	338550	158160	130550	142630	166140	163160	160940	185810	162770	139600	113070	185640	398450	357870	292330	153900	124020	521120	300480	305540	168300	116210	349110	300330	332480	175930	128480	445040	307150	245980	146290	88209	451470	287210	299400	47655	169010	486650	312480	283840	176840	117350	542460	318770	289290	219250	161330	496040	364590	335000	196940	138750	697500	572560	673560	501020	561980	347350	292680	164630	88089	75267	579470	667430	609740	523680	481840	462220	286250	143370	73759	53093	325490	287450	299320	225140	180390	167690	104390	45958	32151	26449	340680	270270	302740	238700	212970	180500	116860	68696	37255	32316	939650	775450	811820	618710	597100	432620	273100	168870	127220	106520	372910	347340	329360	267380	249350	201850	136450	70564	52105	38894	357740	356590	375370	272390	256740	209780	128930	70052	48902	37780	344100	266100	295510	225220	232050	184230	116560	75949	57182	30075	22	22	22	22	22	22	21	21	20	21	11	11	11	11	11	11	11	11	11	11	9	9	9	9	9	9	8	9	9	8	11	11	11	11	11	11	11	11	10	10	13	13	13	13	13	13	13	13	13	13	13	10	10	10	10	10	10	10	10	10	10	10	11	11	11	11	11	11	11	11	11	11	11	12	12	12	12	12	12	12	12	12	12	12	13	13	13	13	13	13	13	13	13	13	10	10	10	10	10	10	10	10	10	10	9	9	9	8	9	9	9	9	9	9	17	17	17	17	17	17	17	17	17	17	13	13	13	13	13	13	13	13	13	13	12	12	12	12	12	12	12	12	12	12	8	8	8	8	8	8	8	8	8	7	10	10	10	10	10	10	10	10	10	9	21	21	20	20	21	20	20	20	19	19	9	9	9	9	9	9	9	9	9	9	15	15	15	15	15	15	15	14	14	14	8	8	8	8	8	8	8	8	8	8	24.3	22.5	16.7	19.9	27.3	21.1	25.3	22.5	22.9	19.8	18.8	19.9	25.8	22.9	16	19.6	24.3	22.9	25.8	19	23551000000	2254000000	1333700000	1275500000	1062100000	1376500000	990150000	1017100000	476550000	1256100000	921280000	864070000	1529200000	1265900000	1326500000	888410000	739170000	2306300000	974470000	817170000	877120000	244				2893	660;3380;5650;8744;9133;9235;10307;10755;11016;13234;23802;37208;43002;44561	True;True;True;True;True;True;True;True;True;True;True;True;True;True	662;3429;5714;8860;9252;9354;10436;10891;11157;13399;24152;37813;43665;45256	8386;8387;8388;8389;8390;8391;8392;8393;8394;8395;8396;8397;8398;8399;8400;8401;8402;8403;8404;8405;8406;44324;44325;44326;44327;44328;44329;44330;44331;44332;44333;44334;44335;44336;44337;44338;44339;44340;44341;44342;44343;44344;44345;74796;74797;74798;74799;74800;117345;117346;117347;117348;117349;117350;117351;117352;117353;123109;123110;123111;123112;123113;123114;123115;123116;123117;123118;123119;123120;123121;123122;123123;123124;123125;123126;123127;123128;123129;123130;123131;124568;124569;124570;124571;124572;124573;124574;124575;124576;124577;124578;124579;124580;124581;124582;124583;124584;124585;124586;124587;124588;124589;124590;124591;124592;124593;124594;124595;124596;139260;139261;139262;139263;139264;139265;139266;139267;139268;139269;139270;139271;139272;139273;139274;139275;145310;145311;148677;148678;148679;148680;148681;148682;148683;148684;148685;148686;148687;148688;148689;148690;148691;148692;148693;148694;177111;177112;177113;177114;177115;177116;177117;177118;177119;177120;177121;177122;177123;177124;177125;177126;177127;177128;319411;319412;319413;319414;319415;319416;319417;319418;319419;319420;319421;319422;319423;319424;319425;319426;319427;319428;319429;481615;481616;481617;481618;481619;481620;481621;481622;481623;481624;481625;481626;481627;481628;481629;481630;551239;551240;551241;551242;551243;551244;551245;551246;551247;551248;551249;551250;551251;551252;551253;551254;551255;551256;551257;551258;551259;551260;551261;571740;571741;571742;571743;571744;571745;571746;571747;571748;571749;571750;571751	9211;9212;9213;9214;9215;9216;9217;9218;9219;9220;9221;9222;9223;9224;9225;9226;9227;9228;9229;9230;9231;48627;48628;48629;48630;48631;48632;48633;48634;48635;48636;48637;48638;48639;48640;48641;48642;48643;48644;48645;48646;48647;48648;48649;48650;81990;81991;81992;81993;81994;128736;128737;128738;128739;128740;128741;128742;128743;128744;135059;135060;135061;135062;135063;135064;135065;135066;135067;135068;135069;135070;135071;135072;135073;135074;135075;135076;135077;135078;135079;135080;135081;136673;136674;136675;136676;136677;136678;136679;136680;136681;136682;136683;136684;136685;136686;136687;136688;136689;136690;136691;136692;136693;136694;136695;136696;136697;136698;136699;136700;136701;152234;152235;152236;152237;152238;152239;152240;152241;152242;152243;152244;152245;152246;152247;152248;152249;152250;152251;159144;159145;162882;162883;162884;162885;162886;162887;162888;162889;162890;162891;162892;162893;162894;162895;162896;162897;162898;162899;162900;193844;193845;193846;193847;193848;193849;193850;193851;193852;193853;193854;193855;193856;193857;193858;193859;193860;193861;193862;193863;193864;193865;193866;350119;350120;350121;350122;350123;350124;350125;350126;350127;350128;350129;350130;350131;350132;350133;350134;350135;350136;350137;350138;526404;526405;526406;526407;526408;526409;526410;526411;526412;526413;526414;526415;526416;526417;526418;526419;601275;601276;601277;601278;601279;601280;601281;601282;601283;601284;601285;601286;601287;601288;601289;601290;601291;601292;601293;601294;601295;601296;601297;623763;623764;623765;623766;623767;623768;623769;623770;623771;623772;623773;623774	9212;48633;81991;128742;135071;136686;152242;159144;162897;193845;350128;526407;601276;623764
Q13418;B7Z1I0;B7Z418;E9PM54;E9PNR4;E9PQ52;E9PQ27	Q13418;B7Z1I0;B7Z418	17;13;12;4;4;1;1	17;13;12;4;4;1;1	17;13;12;4;4;1;1	Integrin-linked protein kinase	ILK	;;	7	17	17	17	13	9	7	9	5	5	4	1	3	6	4	6	10	7	8	6	13	9	7	11	13	9	7	9	5	5	4	1	3	6	4	6	10	7	8	6	13	9	7	11	13	9	7	9	5	5	4	1	3	6	4	6	10	7	8	6	13	9	7	11	36.9	36.9	36.9	51.419	452	452;318;391;209;219;36;40	0	45.302	12107000	10381000	9235000	5264900	3768700	3662100	2347500	1727300	1177100	1012600	414720	11316000	9764200	9508200	5637100	4163200	3741700	2412600	1822900	1209000	1012200	401560	151	151	151	151	151	151	149	148	147	145	14	868310	937920	761140	455930	302740	215930	109820	78522	63529	44782	1084900	977800	947040	519030	287800	194900	149140	82334	48654	36144	717660	607400	569750	309490	169530	105060	11183	54155	42069	36434	700280	668340	574540	308290	209400	130770	85309	59290	42433	33836	157840	132880	130050	144500	149730	156550	198410	155720	102810	91885	160730	110050	92080	93796	100480	101030	107500	149570	109110	74190	63162	120640	134350	113100	112760	132100	123330	132840	161610	137340	88679	74241	121610	8808.2	8637	7263.7	9113.3	9956.5	10290	12889	10655	7686.6	6889.3	11734	171700	105810	58364	37554	50679	214400	89539	70189	46696	50217	357320	199860	195430	117000	109530	411430	207090	125920	98749	80044	301150	128590	115120	10475	83939	327840	165170	121200	70918	66060	309880	142220	100700	85605	87090	321650	160500	134870	92572	76166	920460	785770	772120	394240	299620	146130	110450	77971	42725	32439	705120	773550	611620	338000	218200	153200	99052	58755	26959	25632	637830	552990	474800	221720	128630	100140	58393	36834	30331	27288	390780	315230	325900	196660	136710	98816	63131	43237	25891	22317	1924900	1633500	1418700	801970	549130	338120	185530	137840	110070	85733	1336800	1122700	952820	516750	360790	233510	169100	111560	76476	72928	350270	366750	342990	221610	136870	95734	61272	50237	35299	44911	919120	716360	670080	344400	253960	167280	100380	71527	50385	41531	812040	882020	774870	488100	333490	228090	119150	85124	63994	44837	1014600	919810	963260	549160	331660	212120	154880	87453	51652	36887	670880	571290	583810	328630	194540	116230	19744	56850	39915	36127	654720	628390	587660	331700	233900	140220	91134	62780	43244	33880	147580	125490	134320	147040	153400	157570	195920	156290	108400	91812	155540	102910	86958	96530	102200	104250	108330	147040	109370	78598	63188	116650	125620	106870	116210	133690	126670	134360	159780	137380	92698	74604	118010	8235.3	8154.5	7522.6	9298.4	10112	10346	12765	10693	8019.3	6846.5	11360	160140	99411	66825	46463	53538	203300	87614	77415	47414	49632	333620	188080	208380	131120	120060	392390	202020	139810	100980	79624	280940	120580	129080	25043	90149	308620	160740	131050	73184	66346	289000	133850	116210	96183	92249	307360	157110	143910	93309	76318	860650	739020	788600	419630	331240	159730	119030	80974	44531	33255	659400	727200	622820	366310	244600	162710	104010	63059	29281	26172	596110	519720	489020	242970	151400	106360	61711	40081	30806	26922	365380	296730	333140	205390	149830	103900	66418	45867	26832	22497	1798900	1536200	1464600	856630	607480	362400	203140	147730	110730	85383	1249100	1055600	986510	556480	401560	248650	177840	117830	78555	72430	327740	345170	346430	231770	150910	102590	64939	53010	35583	43929	858930	673640	692370	369260	282150	176480	107610	76202	51311	41540	16	16	16	16	16	16	15	15	13	13	9	9	9	9	9	9	9	9	9	9	7	7	7	7	7	7	7	7	7	7	8	8	8	8	8	8	8	8	8	8	5	5	5	5	5	5	5	5	5	5	5	4	4	4	4	4	4	4	4	4	4	4	4	4	4	4	4	4	4	4	4	4	4	1	1	1	1	1	1	1	1	1	1	1	3	3	3	3	3	3	3	3	3	3	6	6	6	6	6	6	6	6	6	6	4	4	4	4	4	4	4	4	4	4	8	8	8	8	8	8	8	8	8	8	11	11	11	11	11	11	11	11	11	11	6	6	6	6	6	6	6	6	6	6	7	7	7	7	7	7	7	7	7	7	5	5	5	5	5	5	5	5	5	5	20	20	20	20	20	20	19	18	19	17	9	9	9	9	9	9	9	9	9	9	7	7	7	7	7	7	7	7	7	7	11	11	11	11	11	11	11	11	11	11	29.2	20.1	16.2	20.1	8.8	8.8	9.1	1.5	5.1	12.8	8.8	13.3	19	16.2	16.4	14.4	27	19	15	23.2	9813100000	1090100000	1009000000	527330000	458600000	131110000	87909000	109590000	8898500	86883000	161820000	154760000	159820000	845830000	539690000	492250000	260310000	1782800000	679710000	330650000	895970000	158				2894	10448;13562;13947;14075;16102;17845;20406;23040;24540;28198;31110;31958;36665;39491;42925;50537;51088	True;True;True;True;True;True;True;True;True;True;True;True;True;True;True;True;True	10578;13730;14119;14251;16307;18072;20680;23376;24894;28593;31567;32501;37262;40119;43588;51321;51879	141293;141294;141295;141296;141297;141298;141299;141300;141301;141302;141303;141304;141305;141306;141307;141308;181803;181804;181805;181806;181807;181808;181809;181810;181811;181812;181813;187343;188961;188962;188963;188964;188965;188966;188967;214625;214626;214627;214628;214629;214630;239105;273716;273717;273718;273719;273720;273721;273722;273723;273724;273725;273726;273727;273728;273729;273730;273731;309574;309575;309576;309577;309578;309579;309580;326792;326793;326794;326795;326796;370272;370273;370274;370275;370276;370277;370278;370279;370280;370281;370282;370283;370284;370285;370286;370287;370288;370289;407069;407070;407071;407072;407073;407074;407075;407076;407077;417788;417789;417790;417791;417792;417793;417794;417795;417796;417797;417798;417799;417800;417801;475099;475100;475101;475102;475103;475104;475105;475106;475107;475108;475109;475110;475111;475112;475113;475114;475115;508180;550108;550109;550110;550111;550112;550113;550114;550115;550116;550117;651215;651216;651217;651218;658477;658478;658479;658480;658481;658482;658483;658484;658485;658486;658487	154769;154770;154771;154772;154773;154774;154775;154776;154777;154778;154779;154780;154781;154782;154783;154784;198958;198959;198960;198961;198962;198963;198964;198965;198966;198967;198968;205002;206836;206837;206838;206839;206840;206841;206842;206843;206844;206845;235126;235127;235128;235129;235130;235131;261872;299621;299622;299623;299624;299625;299626;299627;299628;299629;299630;299631;299632;299633;299634;299635;299636;339274;339275;339276;339277;339278;339279;339280;339281;357959;357960;357961;357962;357963;405150;405151;405152;405153;405154;405155;405156;405157;405158;405159;405160;405161;405162;405163;405164;405165;405166;405167;445137;445138;445139;445140;445141;445142;445143;445144;445145;456655;456656;456657;456658;456659;456660;456661;456662;456663;456664;456665;456666;456667;456668;519508;519509;519510;519511;519512;519513;519514;519515;519516;519517;519518;519519;519520;519521;519522;519523;519524;554892;600015;600016;600017;600018;600019;600020;600021;600022;600023;600024;710844;710845;710846;710847;718778;718779;718780;718781;718782;718783;718784;718785;718786;718787;718788	154775;198963;205002;206844;235131;261872;299626;339274;357959;405150;445145;456660;519519;554892;600020;710845;718780
Q13423;E9PCX7;D6RAI5;D6RHU2;H0Y8P5;F5H8A9;B4DMN9;D6RCR6	Q13423;E9PCX7	30;23;10;9;4;4;4;2	30;23;10;9;4;4;4;2	30;23;10;9;4;4;4;2	NAD(P) transhydrogenase, mitochondrial	NNT	;	8	30	30	30	24	19	21	19	15	17	14	12	17	16	13	14	12	22	19	18	24	18	16	19	24	19	21	19	15	17	14	12	17	16	13	14	12	22	19	18	24	18	16	19	24	19	21	19	15	17	14	12	17	16	13	14	12	22	19	18	24	18	16	19	30.1	30.1	30.1	113.89	1086	1086;955;217;199;57;559;601;58	0	104.7	14254000	13682000	13119000	9555600	7781300	7619900	5531500	4486700	3383100	2815200	1027300	13333000	12886000	13342000	9949100	8243900	7730800	5648800	4653000	3421900	2802500	996790	441	441	441	441	441	441	441	441	441	440	65	1272600	1507500	1298000	948750	709910	575310	324630	256180	240840	160660	1573500	1680900	1778200	1266900	735530	505930	536240	364370	288640	231700	847230	875690	941980	648940	447090	307500	43689	204140	182560	158540	684340	794400	733420	460580	352340	250800	203930	162890	128310	104910	366540	297600	274220	330870	340470	347710	421410	351150	284180	239440	384160	336720	273190	242530	298770	304560	315690	378840	316010	231530	204170	328700	220630	183750	163730	200790	199150	219030	250200	208440	159380	134320	214590	100510	81284	76833	88714	90346	91910	111950	93596	71001	60018	99803	533580	386210	286930	169120	194820	647020	332260	307150	210600	198750	506060	320740	369600	233550	227290	633990	364420	246450	168350	163110	432560	221840	180810	17619	148330	452430	260660	194600	121680	100310	444070	218870	164550	169590	186100	461300	262220	225210	178210	174090	473680	454590	491960	315920	324300	170000	157220	114960	78267	46824	812600	1041800	912780	718200	620130	507460	359640	264130	146300	107680	622080	636680	610480	413500	288570	242460	168260	106220	92590	77015	631790	569380	614840	458090	349060	300220	248260	209800	140450	119650	2241800	2132000	2001900	1432300	1117500	759680	502580	397870	319290	244700	863500	791490	749940	529930	436060	305940	231230	167270	115060	89755	298390	336070	320640	222890	191730	147980	94950	72511	45909	37510	991360	878340	906060	630610	518070	377480	278910	223700	179930	162010	1191000	1419100	1310000	992400	753720	594180	344790	272200	239010	159940	1473400	1583700	1780100	1299400	811600	549980	545640	372730	292380	230480	793270	824960	944680	667610	478610	327140	67322	210860	173020	156060	640620	747540	737230	484800	380440	262920	211490	167820	128590	104290	342570	281090	285810	336040	347100	350660	418980	353210	293040	237250	372930	314660	257990	253660	303750	310300	318210	375940	317630	240560	202910	318730	206200	173530	170710	204300	203290	220140	248360	210000	164880	133510	208330	93947	76763	79867	90158	92336	92778	111170	93988	73576	59673	96798	498160	363070	306990	196500	209110	619020	326450	324560	210950	197510	472920	302140	382980	252770	244990	608930	357000	265880	172610	161890	403600	208030	200250	40148	157070	426770	254700	206790	124650	101130	414240	206240	186290	182740	191840	444210	259520	238270	177740	171400	443350	428120	496650	327150	338240	178540	165010	117240	79757	48090	760880	981090	917290	747050	646270	518500	370730	274820	151740	110580	582080	599420	617110	431130	312260	251120	174030	113370	93638	76065	591140	536630	622640	470330	371320	309940	253200	214590	141760	119820	2096700	2007500	2039400	1487200	1184000	796040	533220	416370	319780	243890	807510	745270	765820	550970	460930	318160	240730	174000	117250	90238	279330	316430	322750	232370	201810	151830	99418	76100	46894	37808	927290	827330	921640	652210	548700	391710	291100	232570	180030	160020	42	42	42	42	42	42	42	42	42	41	24	24	24	24	24	24	24	24	24	24	23	23	23	23	23	23	23	23	23	23	20	20	20	20	20	20	20	20	20	20	18	18	18	18	18	18	18	18	18	18	18	18	18	18	18	18	18	18	18	18	18	18	15	15	15	15	15	15	15	15	15	15	15	14	14	14	14	14	14	14	14	14	14	14	21	21	21	21	21	21	21	21	21	21	19	19	19	19	19	19	19	19	19	19	16	16	16	16	16	16	16	16	16	16	28	28	28	28	28	28	28	28	28	28	12	12	12	12	12	12	12	12	12	12	24	24	24	24	24	24	24	24	24	24	21	21	21	21	21	21	21	21	21	21	21	21	21	21	21	21	21	21	21	21	43	43	43	43	43	43	43	43	43	43	22	22	22	22	22	22	22	22	22	22	18	18	18	18	18	18	18	18	18	18	22	22	22	22	22	22	22	22	22	22	26.2	19.3	20.2	19.5	15.7	17.1	14.8	12.9	17.8	16.7	13.6	14.9	12.9	21.5	19.7	17.5	24.2	18.5	16.7	19.3	9369100000	950700000	872710000	548860000	408190000	311410000	326020000	171490000	121570000	398210000	354210000	238860000	386900000	413780000	522180000	433310000	330210000	1311200000	568110000	235180000	465960000	452				2895	546;3363;3456;3457;3780;4887;5457;7226;10122;11777;12754;13485;17405;22149;23768;30690;31370;32736;34397;36017;36785;39396;40918;41061;45582;45930;45945;46464;46535;47808	True;True;True;True;True;True;True;True;True;True;True;True;True;True;True;True;True;True;True;True;True;True;True;True;True;True;True;True;True;True	548;3411;3505;3506;3830;4943;5521;7325;10249;11925;12912;13653;17629;22456;24118;31112;31853;33285;34969;36609;37383;40023;41558;41702;46292;46642;46657;47181;47254;48547	6931;44082;44083;44084;44085;44086;44087;44088;44089;44090;44091;44092;44093;44094;44095;44096;44097;44098;44099;44100;44101;44102;44103;44104;44105;44106;44107;44108;45257;45258;45259;45260;45261;45262;45263;45264;45265;45266;45267;49836;49837;49838;49839;49840;49841;49842;49843;49844;49845;49846;49847;49848;49849;49850;49851;49852;49853;49854;49855;49856;49857;49858;49859;49860;49861;49862;49863;49864;49865;49866;49867;49868;64753;64754;64755;64756;64757;64758;64759;64760;64761;64762;72023;72024;72025;72026;72027;72028;72029;72030;72031;72032;72033;72034;72035;72036;72037;72038;72039;72040;72041;96706;96707;136652;136653;136654;136655;136656;136657;136658;136659;136660;136661;136662;136663;136664;136665;136666;136667;136668;158480;158481;158482;158483;158484;158485;158486;158487;158488;158489;158490;158491;158492;158493;158494;170682;170683;170684;170685;170686;170687;170688;170689;170690;170691;170692;170693;170694;170695;170696;170697;170698;170699;170700;170701;170702;170703;170704;170705;170706;170707;170708;170709;180738;180739;180740;180741;180742;180743;180744;180745;180746;180747;180748;180749;180750;180751;180752;180753;180754;180755;233354;233355;233356;233357;233358;233359;233360;233361;233362;233363;233364;233365;233366;233367;233368;233369;233370;233371;233372;233373;233374;297473;297474;319096;319097;401532;401533;401534;401535;401536;401537;401538;401539;401540;401541;401542;401543;401544;401545;401546;401547;401548;401549;401550;401551;401552;401553;401554;410134;410135;410136;410137;410138;410139;410140;410141;410142;410143;410144;410145;410146;410147;426966;426967;426968;426969;426970;447554;447555;447556;466997;466998;466999;467000;467001;467002;467003;467004;467005;467006;467007;467008;467009;467010;467011;467012;467013;467014;467015;467016;476437;476438;476439;476440;476441;476442;476443;476444;476445;506906;506907;506908;506909;506910;506911;506912;506913;506914;506915;506916;506917;506918;506919;506920;524955;526745;526746;526747;526748;526749;526750;526751;526752;526753;526754;526755;526756;526757;526758;526759;526760;526761;526762;526763;526764;526765;526766;526767;526768;526769;526770;526771;526772;526773;526774;526775;526776;526777;526778;526779;526780;584018;584019;584020;584021;584022;588269;588270;588271;588272;588273;588274;588275;588276;588277;588278;588279;588280;588281;588282;588283;588284;588285;588494;588495;588496;588497;588498;588499;588500;588501;588502;588503;588504;588505;588506;588507;588508;588509;588510;588511;588512;588513;588514;588515;588516;588517;588518;595729;595730;595731;595732;595733;595734;595735;595736;595737;595738;595739;595740;595741;595742;595743;595744;595745;595746;595747;595748;595749;596658;596659;596660;596661;596662;596663;596664;596665;596666;596667;596668;596669;596670;596671;596672;596673;596674;596675;596676;596677;596678;596679;596680;596681;614636;614637;614638;614639;614640;614641;614642;614643;614644;614645;614646;614647;614648;614649;614650;614651;614652;614653;614654;614655;614656;614657;614658;614659	7645;48372;48373;48374;48375;48376;48377;48378;48379;48380;48381;48382;48383;48384;48385;48386;48387;48388;48389;48390;48391;48392;48393;48394;48395;48396;48397;48398;48399;49600;49601;49602;49603;49604;49605;49606;49607;49608;49609;49610;54445;54446;54447;54448;54449;54450;54451;54452;54453;54454;54455;54456;54457;54458;54459;54460;54461;54462;54463;54464;54465;54466;54467;54468;54469;54470;54471;54472;54473;54474;54475;54476;54477;71113;71114;71115;71116;71117;71118;71119;71120;71121;71122;79035;79036;79037;79038;79039;79040;79041;79042;79043;79044;79045;79046;79047;79048;79049;79050;79051;79052;79053;106093;106094;149439;149440;149441;149442;149443;149444;149445;149446;149447;149448;149449;149450;149451;149452;149453;149454;149455;173587;173588;173589;173590;173591;173592;173593;173594;173595;173596;173597;173598;173599;173600;173601;186862;186863;186864;186865;186866;186867;186868;186869;186870;186871;186872;186873;186874;186875;186876;186877;186878;186879;186880;186881;186882;186883;186884;186885;186886;186887;186888;186889;197827;197828;197829;197830;197831;197832;197833;197834;197835;197836;197837;197838;197839;197840;197841;197842;197843;197844;255534;255535;255536;255537;255538;255539;255540;255541;255542;255543;255544;255545;255546;255547;255548;255549;255550;255551;255552;255553;255554;326076;326077;349786;349787;439201;439202;439203;439204;439205;439206;439207;439208;439209;439210;439211;439212;439213;439214;439215;439216;439217;439218;439219;439220;439221;439222;439223;439224;448455;448456;448457;448458;448459;448460;448461;448462;448463;448464;448465;448466;448467;448468;466536;466537;466538;466539;466540;489170;489171;489172;510631;510632;510633;510634;510635;510636;510637;510638;510639;510640;510641;510642;510643;510644;510645;510646;510647;510648;510649;510650;520939;520940;520941;520942;520943;520944;520945;520946;520947;553551;553552;553553;553554;553555;553556;553557;553558;553559;553560;553561;553562;553563;553564;553565;573133;575038;575039;575040;575041;575042;575043;575044;575045;575046;575047;575048;575049;575050;575051;575052;575053;575054;575055;575056;575057;575058;575059;575060;575061;575062;575063;575064;575065;575066;575067;575068;575069;575070;575071;575072;575073;575074;637036;637037;637038;637039;637040;637041;641622;641623;641624;641625;641626;641627;641628;641629;641630;641631;641632;641633;641634;641635;641636;641637;641638;641853;641854;641855;641856;641857;641858;641859;641860;641861;641862;641863;641864;641865;641866;641867;641868;641869;641870;641871;641872;641873;641874;641875;641876;641877;649761;649762;649763;649764;649765;649766;649767;649768;649769;649770;649771;649772;649773;649774;649775;649776;649777;649778;649779;649780;649781;650773;650774;650775;650776;650777;650778;650779;650780;650781;650782;650783;650784;650785;650786;650787;650788;650789;650790;650791;650792;650793;650794;650795;650796;670735;670736;670737;670738;670739;670740;670741;670742;670743;670744;670745;670746;670747;670748;670749;670750;670751;670752;670753;670754;670755;670756;670757;670758	7645;48377;49601;49609;54463;71116;79049;106094;149443;173587;186862;197838;255547;326077;349786;439216;448457;466539;489172;510631;520942;553555;573133;575038;637039;641632;641875;649763;650774;670742
Q13425;Q13425-2;H0YCS0;Q13884;Q13424;H0YF03;Q13884-2	Q13425;Q13425-2;H0YCS0	4;4;3;1;1;1;1	4;4;3;1;1;1;1	4;4;3;1;1;1;1	Beta-2-syntrophin	SNTB2	;;	7	4	4	4	2	1	2	1	0	0	0	0	0	0	0	0	0	0	0	0	3	1	0	1	2	1	2	1	0	0	0	0	0	0	0	0	0	0	0	0	3	1	0	1	2	1	2	1	0	0	0	0	0	0	0	0	0	0	0	0	3	1	0	1	7.2	7.2	7.2	57.949	540	540;267;162;538;505;127;382	0	5.9658	531470	510850	459540	322440	233040	157660	80485	77820	59065	49042	0	497010	480890	468970	336300	248950	166480	88198	81898	58652	48810	0	11	11	11	11	11	11	11	11	11	11	0	83209	97196	69279	43759	34645	23088	12135	8672.6	6125.9	5025.8	71882	69530	66950	46377	27864	19960	17135	10926	8894.3	7550.2	135330	127820	125660	102670	75133	51259	7050.2	26699	19866	15586	46285	49917	45769	27702	20632	13986	9948.1	7627.2	5798.8	3814.3																																													0	0	0	0	0	0	0	0	0	0	0	0	0	0	0	0	0	0	0	0	0	0	0	0	0	0	0	0	0	0	0	0	0	0	0	0	0	0	0	0	0	0	0	0	0	0	0	0	0	0	0	0	0	0	0	0	0	0	0	0	0	0	0	0	0	0	0	0	0	0	0	0	0	0	0	0	0	0	0	0	116600	97010	87333	56112	39183	24556	15653	12482	7812.4	7655.7	41710	41052	35494	25973	19275	14355	11857	6682.4	6257.9	5967.9	0	0	0	0	0	0	0	0	0	0	36453	28319	29058	19849	16309	10455	6705.6	4730.4	4309.7	3442.2	77800	91380	70901	47325	37068	24119	13199	9369.7	6235.7	5027.5	67243	65469	67872	48075	30665	21411	17636	11419	9034.1	7475.9	126600	120470	127720	105050	78445	54041	10746	27927	18920	15584	43310	46964	46229	29260	22405	14737	10469	7927.1	5840.7	3853.9	0	0	0	0	0	0	0	0	0	0	0	0	0	0	0	0	0	0	0	0	0	0	0	0	0	0	0	0	0	0	0	0	0	0	0	0	0	0	0	0	0	0	0	0	0	0	0	0	0	0	0	0	0	0	0	0	0	0	0	0	0	0	0	0	0	0	0	0	0	0	0	0	0	0	0	0	0	0	0	0	0	0	0	0	0	0	0	0	0	0	0	0	0	0	0	0	0	0	0	0	0	0	0	0	0	0	0	0	0	0	0	0	0	0	0	0	0	0	0	0	0	0	0	0	108980	91287	90105	58937	42542	26265	16759	13095	7959.5	7631.7	39002	38645	36284	27122	20560	14961	12206	7126.5	6348.3	5837.6	0	0	0	0	0	0	0	0	0	0	34077	26671	29866	20536	17263	10944	7182.8	5033.5	4313.1	3399.1	2	2	2	2	2	2	2	2	2	2	1	1	1	1	1	1	1	1	1	1	2	2	2	2	2	2	2	2	2	2	1	1	1	1	1	1	1	1	1	1	0	0	0	0	0	0	0	0	0	0	0	0	0	0	0	0	0	0	0	0	0	0	0	0	0	0	0	0	0	0	0	0	0	0	0	0	0	0	0	0	0	0	0	0	0	0	0	0	0	0	0	0	0	0	0	0	0	0	0	0	0	0	0	0	0	0	0	0	0	0	0	0	0	0	0	0	0	0	0	0	0	0	0	0	0	0	0	0	0	0	0	0	0	0	0	0	0	0	0	0	0	0	0	0	0	0	0	0	0	0	0	0	0	0	0	0	0	0	0	0	0	0	0	0	3	3	3	3	3	3	3	3	3	3	1	1	1	1	1	1	1	1	1	1	0	0	0	0	0	0	0	0	0	0	1	1	1	1	1	1	1	1	1	1	3.5	2	4.3	2	0	0	0	0	0	0	0	0	0	0	0	0	5	2	0	2	177320000	26472000	21960000	47899000	13229000	0	0	0	0	0	0	0	0	0	0	0	0	38760000	16388000	0	12610000	11				2896	1753;21399;31541;35454	True;True;True;True	1772;21689;32037;36037	22855;287313;287314;287315;287316;287317;287318;412253;412254;460056;460057	25150;314790;314791;314792;314793;314794;314795;450728;450729;503063;503064	25150;314793;450729;503063
Q13426;Q13426-3;Q13426-2;F5H0F2	Q13426;Q13426-3;Q13426-2	8;7;7;3	8;7;7;3	8;7;7;3	DNA repair protein XRCC4	XRCC4	;;	4	8	8	8	4	3	4	5	3	5	4	6	6	3	5	6	1	3	1	1	5	3	3	3	4	3	4	5	3	5	4	6	6	3	5	6	1	3	1	1	5	3	3	3	4	3	4	5	3	5	4	6	6	3	5	6	1	3	1	1	5	3	3	3	25	25	25	38.286	336	336;310;334;61	0	17.625	3367400	2729900	2603900	2034700	1935500	2389500	1741700	1479900	1014600	798310	431520	3147500	2571800	2689300	2125500	2020200	2372900	1752600	1524900	1032600	802320	418650	75	75	75	75	75	75	75	75	75	75	17	79303	88931	75151	70876	63595	59916	40718	26985	14346	10762	92974	91227	100120	80935	66565	57224	58683	33135	22605	14739	376550	313960	315870	221110	161790	120700	14157	69525	48915	34874	437880	397590	345520	262490	220250	180240	131230	93406	43748	27648	52553	45009	41837	47648	48013	51611	57945	52385	38222	34016	53518	192310	156190	152560	182170	168960	184800	210990	186220	142630	119860	204380	102500	82869	84636	99248	93621	105680	116350	99452	83210	67552	113810	66884	56112	57916	68814	63404	67002	75581	68456	46995	38347	59808	194850	166170	147560	95329	96266	238540	136850	148930	119380	104840	175230	116420	133050	79961	73394	203660	114340	90663	79509	58627	267590	150060	146560	12941	95627	281230	165410	142640	102620	71585	305830	179700	156960	145000	145360	306560	195240	191020	163100	137770	76010	73111	83093	73137	92191	64848	77206	59677	8903.2	7992.9	111820	131150	116000	106040	93759	96148	64449	39928	15434	12532	32226	32796	28900	26286	21298	21676	14677	9092.7	3010.4	3330.4	23398	20589	19671	17675	16219	15428	11105	8979.5	2521.3	2762.9	200820	173350	175320	153540	145310	108210	85972	54174	26446	17703	294910	233250	204550	143290	127690	104370	83938	47701	21219	11886	52737	56091	55024	42477	40048	35563	26240	17781	10330	7896	230990	165310	163590	105750	102160	86088	60626	39740	21474	13586	74191	83812	76518	73132	65264	60342	41597	28444	15099	11073	87036	86030	100860	82641	69987	58550	58800	34215	23571	15026	352090	295700	323130	228770	171750	126280	22346	71945	46457	35228	409330	374350	355780	273910	231120	184560	134730	96887	46328	29329	49128	42495	43328	48556	49095	51974	57645	52626	39509	33797	51911	179780	147580	157960	184420	173280	186700	209720	187110	147330	119140	198140	95834	78317	87349	100450	96020	106320	115790	100360	85552	66948	110460	62547	53040	59546	69424	64952	67870	75150	68556	48605	38444	58145	182110	156360	152500	104790	102980	230950	136120	154150	117500	103710	163780	109630	137290	86621	79960	196180	112840	96391	79194	58262	249840	140720	156420	27540	103040	265940	162390	149170	102930	72308	285490	169360	169380	153760	151320	298030	194370	197840	160870	136110	71162	69001	84110	74434	93378	65883	77015	59253	11463	9674.3	104660	123610	117340	109450	96595	96320	65311	42327	17076	13206	30141	30909	29500	27099	22105	21849	14858	9644.1	3415.5	3453.9	21878	19412	20200	18155	16692	15557	11253	9229.2	2812.7	2917.9	187810	163480	179530	156780	149190	110530	88252	56417	28273	18573	275540	219540	212970	150610	134480	106230	85360	49980	23288	12885	49361	52848	55582	43986	41576	35883	26791	18586	10748	8050.8	215840	155620	170000	110970	107450	86941	62295	41717	22587	14187	4	4	4	4	4	4	4	4	4	4	3	3	3	3	3	3	3	3	3	3	4	4	4	4	4	4	4	4	4	4	5	5	5	5	5	5	5	5	5	5	2	2	2	2	2	2	2	2	2	2	2	6	6	6	6	6	6	6	6	6	6	6	4	4	4	4	4	4	4	4	4	4	4	5	5	5	5	5	5	5	5	5	5	5	5	5	5	5	5	5	5	5	5	5	3	3	3	3	3	3	3	3	3	3	5	5	5	5	5	5	5	5	5	5	9	9	9	9	9	9	9	9	9	9	1	1	1	1	1	1	1	1	1	1	3	3	3	3	3	3	3	3	3	3	1	1	1	1	1	1	1	1	1	1	1	1	1	1	1	1	1	1	1	1	5	5	5	5	5	5	5	5	5	5	3	3	3	3	3	3	3	3	3	3	3	3	3	3	3	3	3	3	3	3	3	3	3	3	3	3	3	3	3	3	14	10.1	10.7	14.3	8.9	14.3	11.3	17	17	9.8	14.3	17	2.4	7.1	2.1	2.1	15.8	8	7.4	8	1463600000	59101000	62270000	83709000	109960000	48646000	120740000	52726000	67269000	122560000	78033000	111240000	172060000	32684000	55400000	15601000	10726000	112140000	58359000	36643000	53759000	79				2897	2702;8489;8938;12029;26876;30656;32922;47153	True;True;True;True;True;True;True;True	2729;8601;9054;12183;27259;31075;33473;47884	35408;35409;113294;113295;113296;113297;113298;113299;113300;113301;113302;113303;113304;113305;113306;113307;120005;120006;162123;162124;162125;162126;162127;162128;162129;162130;162131;162132;162133;162134;354465;354466;354467;354468;354469;354470;354471;354472;354473;354474;354475;354476;354477;354478;354479;401138;401139;401140;401141;401142;401143;401144;401145;401146;401147;401148;401149;429133;429134;429135;429136;429137;429138;429139;429140;429141;429142;429143;429144;605804;605805;605806;605807;605808;605809;605810	38711;38712;124262;124263;124264;124265;124266;124267;124268;124269;124270;124271;124272;124273;124274;124275;131676;131677;177703;177704;177705;177706;177707;177708;177709;177710;177711;177712;177713;177714;387839;387840;387841;387842;387843;387844;387845;387846;387847;387848;387849;387850;387851;387852;387853;387854;387855;387856;438787;438788;438789;438790;438791;438792;438793;438794;438795;438796;438797;438798;468903;468904;468905;468906;468907;468908;468909;468910;468911;468912;468913;468914;661049;661050;661051;661052;661053;661054;661055	38712;124275;131676;177714;387848;438793;468911;661052
Q13428-3;Q13428-8	Q13428-3;Q13428-8	62;58	1;1	0;0	Treacle protein	TCOF1	;	2	62	1	0	51	48	48	45	48	52	51	50	47	48	50	52	49	50	49	49	55	48	48	48	1	1	1	1	1	1	1	1	1	1	1	1	1	1	1	0	1	1	1	1	0	0	0	0	0	0	0	0	0	0	0	0	0	0	0	0	0	0	0	0	42.6	0.8	0	152.2	1489	1489;1412	0	5.1138	571330	515930	511060	401520	331300	345310	231390	197530	155780	151450	34950	534350	486170	521170	415150	348080	348450	236970	206190	156330	149170	34045	22	22	22	22	22	22	22	22	22	22	4	34300	34714	30762	23792	15702	11185	6079.1	5979.9	4923.7	5155.3	34674	36156	38577	28812	21010	15177	15747	9415.7	8762.1	7017.6	52256	45173	47093	30722	19585	13609	2327.7	8318.1	7842.6	8394.1	54075	50555	46432	33266	22182	15429	11501	9398.4	6683.8	7230.2	6268.9	4813.3	4848.3	6808	6118.3	7407.1	6669.5	6382.4	5651.2	4758.8	6313.7	15494	11583	11561	15393	14391	14059	16659	15888	9704.7	9209.5	11233	18028	14958	14355	17971	16606	18463	20233	17944	11188	9426.2	13233	4263.1	3696	4034.1	5170	4721	5074.4	5083.3	4845.7	3089.5	3186.1	4169.4	19888	15360	12552	8064.5	11316	24832	13360	11715	9175.6	11393	30520	18832	21933	18888	17729	33328	19904	18300	17423	18301	25700	14718	15234	2691.8	13607	27516	16173	14139	12338	12921	36278	19992	16307	16907	16987	46344	21377	21355	17597	17233	10190	11122	10408	9238.7	9042.8	4949.4	5767.8	4495.8	4313.7	3342.5	32765	41304	36751	34856	28155	29386	18679	14449	11995	9039.1	42142	38199	40629	35254	23081	23462	15785	11118	8905.8	11125	0	0	0	0	0	0	0	0	0	0	35679	33094	31258	26432	22350	11545	8031.9	6335.5	3570.9	3399.6	36558	37918	35268	29149	23750	11537	8794.3	4890.2	2896	1928.2	43530	51661	58958	33135	27382	17769	8763.5	4950.5	3331	2459.1	38717	32086	34094	24970	17583	14238	10459	7608.9	6392.2	5935.1	32081	32691	31309	24629	16777	11873	6583.3	6294.1	4863.9	5050.3	32466	34075	38722	29516	22455	15952	16002	9762.2	8854.2	6921.4	48876	42538	47856	31804	21347	14571	3332.8	8703.5	7450.8	8171.3	50566	47599	47392	34550	23952	16432	12023	9764.6	6733.4	7120	5859.6	4555.8	5040.3	6842.9	6213.8	7428.7	6697.4	6483.4	5725.7	4693.5	6159.5	14480	10957	12053	15451	14634	14333	16566	15852	10052	9212.5	10948	16853	14137	14868	18171	16970	18624	20062	17992	11637	9490.8	12890	3988.2	3497.8	4125.1	5186.1	4804.7	5129.3	5074.2	4883.2	3205.8	3163.4	4047.7	18577	14449	13235	9049.7	11738	23843	13313	12507	9145.9	11106	28520	17773	22815	19605	18510	32512	19978	19300	17146	17821	24000	13811	16165	4034	14133	26103	16145	14955	12226	12627	33855	18847	17924	18119	17527	44587	21327	22738	17369	16932	9536.2	10484	10548	9438.5	9269.7	5229.3	5956	4554.1	4279	3297.1	30680	38939	36978	35820	29131	29631	19180	15209	12005	9000.2	39428	36032	41171	35872	24536	24058	16141	11876	8990.5	10833	0	0	0	0	0	0	0	0	0	0	33367	31190	31953	27018	23090	12363	8695	6588.5	3673.5	3417.9	34204	35728	35786	29852	24657	12469	9458.1	5185.5	3071.1	1986	40806	48634	58482	34547	29479	18489	9615	5548.9	3477.9	2485.8	36209	30236	34750	25650	18853	14819	10819	7989.1	6417.9	5840.7	1	1	1	1	1	1	1	1	1	1	1	1	1	1	1	1	1	1	1	1	1	1	1	1	1	1	1	1	1	1	1	1	1	1	1	1	1	1	1	1	1	1	1	1	1	1	1	1	1	1	1	1	1	1	1	1	1	1	1	1	1	1	1	1	1	1	1	1	1	1	1	1	1	1	1	1	1	1	1	1	1	1	1	1	1	1	1	1	1	1	1	1	1	1	1	1	1	1	1	1	1	1	1	1	1	1	1	1	1	1	1	1	1	1	2	2	2	2	2	2	2	2	2	2	1	1	1	1	1	1	1	1	1	1	2	2	2	2	2	2	2	2	2	2	2	2	2	2	2	2	2	2	2	2	0	0	0	0	0	0	0	0	0	0	1	1	1	1	1	1	1	1	1	1	1	1	1	1	1	1	1	1	1	1	1	1	1	1	1	1	1	1	1	1	1	1	1	1	1	1	1	1	1	1	37.1	33.8	33.7	31.7	34.8	37.7	37.8	36	33.9	35.8	36.1	37.7	35.5	35	35.1	33.9	38.7	36.3	34	34	1620800000	42326000	51185000	28835000	57852000	129580000	136020000	106760000	54873000	146220000	92423000	78175000	138600000	71947000	140370000	103800000	0	38244000	103670000	44806000	55076000	22				2898	300;393;476;526;1005;1596;1793;1837;3185;3870;3891;3998;4128;5746;7820;8698;11427;15750;15751;15752;15757;15840;16001;16834;17877;18089;18687;18688;18947;23721;24485;24731;25430;25791;26573;28484;29312;33276;33375;34265;35045;35723;39268;39316;41079;41630;44106;44130;44132;44134;44144;44145;45099;45104;45430;45688;45954;47472;47576;47629;48437;49967	False;False;False;False;False;False;False;False;False;False;False;False;False;False;False;False;False;False;False;False;False;False;False;False;False;False;False;False;False;False;False;False;False;False;False;False;False;False;False;False;False;False;False;True;False;False;False;False;False;False;False;False;False;False;False;False;False;False;False;False;False;False	303;396;477;528;1013;1613;1813;1858;3230;3919;3940;4046;4177;5813;7924;8812;11572;15952;15953;15954;15959;16043;16205;17051;18107;18323;18931;18932;19195;24071;24838;25089;25795;25796;26161;26950;28882;29717;33837;33939;34836;35626;36313;39894;39942;41720;42281;44790;44814;44816;44818;44828;44829;45805;45810;46140;46398;46666;48207;48313;48366;49188;50743	3966;3967;3968;3969;3970;3971;3972;3973;3974;3975;3976;3977;3978;3979;3980;3981;3982;5192;5193;5194;5195;5196;5197;5198;5199;5200;5201;5202;5203;5204;5205;5206;5207;5208;5209;5210;5211;5212;5213;5214;6112;6113;6114;6115;6116;6117;6118;6119;6120;6121;6122;6123;6124;6125;6126;6127;6128;6129;6130;6691;6692;6693;6694;6695;6696;6697;6698;6699;6700;6701;6702;6703;6704;6705;6706;6707;6708;6709;6710;6711;13223;13224;13225;13226;13227;13228;13229;13230;13231;13232;13233;13234;13235;13236;13237;13238;13239;13240;13241;13242;13243;13244;13245;13246;13247;13248;13249;13250;13251;13252;13253;13254;13255;13256;13257;20950;20951;20952;20953;20954;20955;20956;20957;20958;20959;20960;20961;20962;20963;20964;20965;20966;20967;20968;20969;20970;20971;20972;20973;20974;20975;20976;20977;20978;20979;20980;20981;20982;20983;20984;20985;20986;20987;20988;20989;23316;23317;23318;23319;23320;23321;23322;23323;23324;23325;23326;23327;23328;23329;23330;23331;23332;23333;23334;23335;23336;23337;23338;23339;23340;23341;23342;23343;23344;23345;23346;23347;23348;23349;23350;23351;23352;23353;23354;23355;23356;23357;23358;23359;23360;23361;23914;23915;23916;23917;23918;23919;23920;23921;23922;23923;23924;23925;23926;23927;41764;41765;41766;41767;41768;50931;50932;50933;50934;50935;50936;50937;50938;50939;50940;50941;50942;50943;50944;51205;51206;51207;52854;52855;52856;52857;52858;52859;52860;52861;52862;52863;52864;52865;52866;52867;52868;52869;52870;52871;52872;52873;52874;52875;52876;52877;52878;52879;52880;52881;54307;54308;54309;54310;54311;54312;54313;54314;54315;54316;54317;54318;54319;54320;54321;54322;54323;54324;54325;54326;54327;76153;76154;76155;76156;76157;76158;104421;104422;104423;104424;104425;104426;104427;104428;116555;116556;116557;116558;116559;116560;116561;116562;116563;116564;116565;116566;116567;116568;116569;116570;116571;116572;116573;116574;116575;116576;116577;116578;116579;116580;116581;116582;116583;116584;116585;116586;116587;116588;116589;116590;154006;154007;154008;154009;154010;154011;154012;154013;154014;154015;154016;154017;209654;209655;209656;209657;209658;209659;209660;209661;209662;209663;209664;209665;209666;209667;209668;209669;209670;209671;209672;209673;209674;209675;209676;209677;209678;209679;209680;209681;209682;209683;209684;209685;209686;209687;209688;209689;209690;209691;209692;209693;209694;209695;209696;209697;209698;209699;209700;209701;209702;209703;209704;209705;209706;209707;209708;209709;209764;209765;209766;209767;209768;209769;209770;209771;209772;209773;209774;209775;209776;209777;209778;209779;209780;209781;209782;209783;209784;209785;209786;209787;209788;209789;209790;209791;209792;209793;209794;209795;209796;209797;209798;209799;209800;209801;209802;209803;209804;209805;209806;210979;210980;210981;210982;210983;210984;210985;210986;210987;210988;210989;210990;210991;210992;210993;210994;210995;210996;210997;210998;210999;211000;211001;211002;211003;211004;211005;211006;211007;211008;211009;213219;213220;213221;213222;213223;213224;213225;213226;213227;213228;213229;213230;213231;213232;213233;213234;213235;213236;213237;213238;213239;213240;213241;213242;213243;213244;213245;213246;213247;213248;213249;213250;213251;213252;213253;213254;225762;225763;225764;225765;225766;225767;225768;225769;225770;225771;225772;225773;225774;225775;225776;225777;239594;239595;239596;239597;239598;239599;239600;239601;239602;239603;239604;239605;239606;239607;239608;239609;239610;239611;239612;239613;242595;242596;242597;242598;242599;242600;242601;242602;242603;242604;242605;242606;242607;242608;242609;242610;242611;242612;242613;242614;242615;242616;242617;242618;242619;242620;242621;242622;242623;242624;242625;242626;242627;242628;242629;242630;242631;250359;250360;250361;250362;250363;250364;250365;250366;250367;250368;250369;250370;250371;250372;250373;250374;250375;250376;250377;250378;250379;250380;250381;250382;250383;250384;250385;250386;250387;250388;250389;250390;250391;250392;250393;250394;250395;250396;250397;250398;250399;250400;250401;250402;250403;250404;250405;250406;250407;250408;250409;250410;250411;250412;250413;250414;250415;250416;250417;250418;250419;250420;250421;250422;250423;250424;250425;250426;250427;253848;253849;253850;253851;253852;253853;318555;318556;318557;318558;318559;318560;318561;318562;318563;318564;318565;318566;318567;318568;318569;318570;318571;318572;318573;318574;326157;326158;326159;326160;326161;326162;326163;326164;326165;328860;328861;328862;328863;328864;328865;328866;328867;328868;328869;328870;328871;328872;328873;328874;328875;328876;328877;328878;328879;328880;328881;328882;328883;328884;328885;328886;328887;328888;336442;336443;336444;336445;336446;336447;336448;336449;336450;336451;336452;336453;336454;336455;336456;336457;336458;336459;336460;336461;336462;336463;336464;336465;341165;341166;341167;341168;341169;341170;341171;341172;341173;341174;341175;341176;341177;341178;341179;341180;341181;341182;350649;374078;374079;374080;374081;374082;374083;374084;374085;374086;374087;374088;374089;374090;374091;374092;374093;374094;374095;374096;374097;374098;374099;374100;374101;374102;374103;374104;374105;374106;374107;374108;374109;374110;374111;374112;374113;374114;374115;374116;374117;374118;374119;374120;383829;383830;383831;383832;383833;383834;383835;383836;383837;383838;383839;383840;383841;383842;383843;383844;383845;433230;433231;433232;433233;433234;433235;433236;433237;433238;433239;433240;433241;433242;433243;433244;433245;433246;433247;433248;433249;433250;433251;433252;433253;433254;433255;433256;433257;434562;434563;434564;434565;434566;434567;434568;434569;434570;434571;434572;434573;434574;434575;434576;434577;434578;434579;445921;445922;445923;445924;445925;445926;445927;445928;445929;445930;445931;445932;445933;445934;445935;445936;445937;445938;445939;445940;445941;445942;445943;445944;445945;445946;445947;445948;445949;445950;445951;445952;445953;445954;445955;445956;445957;445958;445959;445960;445961;454881;454882;454883;454884;454885;454886;454887;454888;454889;454890;454891;454892;454893;454894;454895;454896;454897;463508;463509;505394;505395;505396;505397;505398;505399;505400;505401;505402;505403;505404;505405;505406;505407;505408;505409;505410;505411;505412;505413;505414;505415;505416;505417;505418;505419;505420;505421;505422;505423;505424;505425;505426;505427;505428;505429;505430;505431;505432;505433;505434;505435;506099;506100;506101;506102;506103;506104;506105;506106;506107;506108;506109;506110;506111;506112;506113;506114;506115;506116;506117;506118;527032;527033;527034;527035;527036;527037;527038;527039;527040;527041;527042;527043;527044;527045;527046;527047;527048;527049;527050;527051;527052;527053;527054;527055;527056;527057;527058;527059;527060;527061;527062;534191;534192;534193;534194;534195;534196;534197;534198;534199;534200;534201;534202;534203;534204;534205;534206;534207;565705;565706;565707;565708;565709;565710;565711;565712;565713;565714;565715;565716;565717;565718;565719;565720;565721;565722;565723;565724;565725;565726;565727;565728;565729;565730;565731;565732;565733;565734;565735;565736;565737;565738;565739;565740;565741;565742;565743;565744;565745;565746;565747;565748;565749;565750;566025;566026;566027;566028;566029;566030;566031;566032;566033;566034;566035;566036;566037;566038;566039;566040;566041;566042;566043;566044;566045;566046;566052;566053;566054;566055;566056;566057;566058;566059;566060;566061;566062;566063;566064;566065;566066;566067;566068;566069;566070;566071;566072;566073;566074;566075;566076;566077;566078;566079;566080;566081;566082;566083;566084;566085;566086;566087;566088;566089;566090;566091;566092;566093;566106;566107;566108;566109;566110;566111;566217;566218;566219;566220;566221;566222;566223;566224;566225;566226;566227;566228;566229;566230;566231;566232;566233;566234;566235;566236;566237;566238;566239;566240;566241;566242;566243;566244;566245;566246;566247;566248;566249;566250;566251;566252;566253;566254;566255;566256;566257;566258;566259;566260;566261;566262;566263;566264;566265;566266;566267;566268;566269;566270;566271;566272;566273;566274;566275;566276;566277;566278;566279;566280;566281;566282;566283;566284;566285;566286;566287;566288;566289;566290;566291;566292;566293;566294;566295;566296;566297;566298;578270;578271;578272;578273;578274;578275;578276;578277;578278;578279;578280;578281;578282;578283;578284;578285;578286;578287;578288;578289;578290;578291;578292;578293;578294;578295;578296;578297;578298;578299;578300;578301;578331;578332;578333;578334;578335;578336;578337;578338;578339;578340;578341;578342;578343;578344;578345;578346;578347;578348;578349;578350;578351;582268;582269;582270;582271;582272;582273;582274;582275;582276;582277;582278;582279;582280;582281;582282;582283;582284;582285;582286;584977;584978;584979;584980;584981;584982;584983;584984;584985;584986;584987;584988;584989;584990;584991;584992;584993;584994;584995;584996;584997;584998;584999;585000;585001;585002;585003;585004;585005;585006;585007;585008;585009;585010;585011;585012;585013;585014;585015;588590;588591;588592;588593;588594;588595;588596;588597;588598;588599;588600;588601;588602;588603;588604;588605;588606;588607;588608;588609;588610;588611;588612;588613;588614;588615;588616;588617;588618;588619;610073;610074;610075;610076;610077;610078;610079;610080;610081;610082;610083;610084;610085;610086;610087;610088;610089;610090;610091;610092;610093;610094;610095;610096;610097;610098;610099;610100;610101;610102;610103;610104;610105;610106;610107;610108;610109;610110;611537;611538;611539;611540;611541;611542;611543;611544;611545;611546;611547;611548;611549;611550;611551;611552;611553;611554;611555;611556;611557;611558;611559;611560;612182;612183;612184;612185;612186;612187;612188;612189;623107;623108;623109;623110;623111;623112;623113;623114;623115;623116;623117;623118;623119;623120;623121;623122;623123;623124;644327;644328;644329;644330;644331;644332;644333;644334;644335;644336;644337;644338;644339;644340;644341;644342;644343;644344;644345;644346;644347;644348;644349;644350;644351;644352;644353;644354;644355;644356;644357;644358;644359	4315;4316;4317;4318;4319;4320;4321;4322;4323;4324;4325;4326;4327;4328;4329;4330;4331;5629;5630;5631;5632;5633;5634;5635;5636;5637;5638;5639;5640;5641;5642;5643;5644;5645;5646;5647;5648;5649;5650;5651;5652;6666;6667;6668;6669;6670;6671;6672;6673;6674;6675;6676;6677;6678;6679;6680;6681;6682;6683;6684;6685;6686;7403;7404;7405;7406;7407;7408;7409;7410;7411;7412;7413;7414;7415;7416;7417;7418;7419;7420;7421;7422;7423;7424;14484;14485;14486;14487;14488;14489;14490;14491;14492;14493;14494;14495;14496;14497;14498;14499;14500;14501;14502;14503;14504;14505;14506;14507;14508;14509;14510;14511;14512;14513;14514;14515;14516;14517;14518;23007;23008;23009;23010;23011;23012;23013;23014;23015;23016;23017;23018;23019;23020;23021;23022;23023;23024;23025;23026;23027;23028;23029;23030;23031;23032;23033;23034;23035;23036;23037;23038;23039;23040;23041;23042;23043;23044;23045;23046;25662;25663;25664;25665;25666;25667;25668;25669;25670;25671;25672;25673;25674;25675;25676;25677;25678;25679;25680;25681;25682;25683;25684;25685;25686;25687;25688;25689;25690;25691;25692;25693;25694;25695;25696;25697;25698;25699;25700;25701;25702;25703;25704;25705;25706;25707;26291;26292;26293;26294;26295;26296;26297;26298;26299;26300;26301;26302;26303;26304;45762;45763;45764;45765;45766;45767;55735;55736;55737;55738;55739;55740;55741;55742;55743;55744;55745;55746;55747;55748;56037;56038;56039;57893;57894;57895;57896;57897;57898;57899;57900;57901;57902;57903;57904;57905;57906;57907;57908;57909;57910;57911;57912;57913;57914;57915;57916;57917;57918;57919;57920;59415;59416;59417;59418;59419;59420;59421;59422;59423;59424;59425;59426;59427;59428;59429;59430;59431;59432;59433;59434;59435;83432;83433;83434;83435;83436;83437;114581;114582;114583;114584;114585;114586;114587;114588;127885;127886;127887;127888;127889;127890;127891;127892;127893;127894;127895;127896;127897;127898;127899;127900;127901;127902;127903;127904;127905;127906;127907;127908;127909;127910;127911;127912;127913;127914;127915;127916;127917;127918;127919;127920;168714;168715;168716;168717;168718;168719;168720;168721;168722;168723;168724;168725;168726;229500;229501;229502;229503;229504;229505;229506;229507;229508;229509;229510;229511;229512;229513;229514;229515;229516;229517;229518;229519;229520;229521;229522;229523;229524;229525;229526;229527;229528;229529;229530;229531;229532;229533;229534;229535;229536;229537;229538;229539;229540;229541;229542;229543;229544;229545;229546;229547;229548;229549;229550;229551;229552;229553;229554;229555;229556;229614;229615;229616;229617;229618;229619;229620;229621;229622;229623;229624;229625;229626;229627;229628;229629;229630;229631;229632;229633;229634;229635;229636;229637;229638;229639;229640;229641;229642;229643;229644;229645;229646;229647;229648;229649;229650;229651;229652;229653;229654;229655;229656;229657;229658;229659;229660;229661;229662;229663;230900;230901;230902;230903;230904;230905;230906;230907;230908;230909;230910;230911;230912;230913;230914;230915;230916;230917;230918;230919;230920;230921;230922;230923;230924;230925;230926;230927;230928;230929;230930;230931;230932;230933;230934;230935;230936;230937;230938;230939;230940;230941;230942;230943;230944;230945;230946;233541;233542;233543;233544;233545;233546;233547;233548;233549;233550;233551;233552;233553;233554;233555;233556;233557;233558;233559;233560;233561;233562;233563;233564;233565;233566;233567;233568;233569;233570;233571;233572;233573;233574;233575;233576;233577;247316;247317;247318;247319;247320;247321;247322;247323;247324;247325;247326;247327;247328;247329;247330;247331;247332;247333;247334;247335;262393;262394;262395;262396;262397;262398;262399;262400;262401;262402;262403;262404;262405;262406;262407;262408;262409;262410;262411;262412;265599;265600;265601;265602;265603;265604;265605;265606;265607;265608;265609;265610;265611;265612;265613;265614;265615;265616;265617;265618;265619;265620;265621;265622;265623;265624;265625;265626;265627;265628;265629;265630;265631;265632;265633;265634;265635;265636;265637;273913;273914;273915;273916;273917;273918;273919;273920;273921;273922;273923;273924;273925;273926;273927;273928;273929;273930;273931;273932;273933;273934;273935;273936;273937;273938;273939;273940;273941;273942;273943;273944;273945;273946;273947;273948;273949;273950;273951;273952;273953;273954;273955;273956;273957;273958;273959;273960;273961;273962;273963;273964;273965;273966;273967;273968;273969;273970;273971;273972;273973;273974;273975;273976;273977;273978;273979;273980;273981;273982;277672;277673;277674;277675;277676;277677;277678;349183;349184;349185;349186;349187;349188;349189;349190;349191;349192;349193;349194;349195;349196;349197;349198;349199;349200;349201;349202;349203;357286;357287;357288;357289;357290;357291;357292;357293;357294;360167;360168;360169;360170;360171;360172;360173;360174;360175;360176;360177;360178;360179;360180;360181;360182;360183;360184;360185;360186;360187;360188;360189;360190;360191;360192;360193;360194;360195;368376;368377;368378;368379;368380;368381;368382;368383;368384;368385;368386;368387;368388;368389;368390;368391;368392;368393;368394;368395;368396;368397;368398;368399;368400;368401;368402;368403;373557;373558;373559;373560;373561;373562;373563;373564;373565;373566;373567;373568;373569;373570;373571;373572;373573;373574;383629;409290;409291;409292;409293;409294;409295;409296;409297;409298;409299;409300;409301;409302;409303;409304;409305;409306;409307;409308;409309;409310;409311;409312;409313;409314;409315;409316;409317;409318;409319;409320;409321;409322;409323;409324;409325;409326;409327;409328;409329;409330;409331;409332;409333;419814;419815;419816;419817;419818;419819;419820;419821;419822;419823;419824;419825;419826;419827;419828;419829;419830;419831;419832;473460;473461;473462;473463;473464;473465;473466;473467;473468;473469;473470;473471;473472;473473;473474;473475;473476;473477;473478;473479;473480;473481;473482;473483;473484;473485;473486;473487;474996;474997;474998;474999;475000;475001;475002;475003;475004;475005;475006;475007;475008;475009;475010;475011;475012;475013;487273;487274;487275;487276;487277;487278;487279;487280;487281;487282;487283;487284;487285;487286;487287;487288;487289;487290;487291;487292;487293;487294;487295;487296;487297;487298;487299;487300;487301;487302;487303;487304;487305;487306;487307;487308;487309;487310;487311;487312;487313;487314;487315;487316;487317;497321;497322;497323;497324;497325;497326;497327;497328;497329;497330;497331;497332;497333;497334;497335;497336;497337;506818;506819;551968;551969;551970;551971;551972;551973;551974;551975;551976;551977;551978;551979;551980;551981;551982;551983;551984;551985;551986;551987;551988;551989;551990;551991;551992;551993;551994;551995;551996;551997;551998;551999;552000;552001;552002;552003;552004;552005;552006;552007;552008;552009;552010;552011;552694;552695;552696;552697;552698;552699;552700;552701;552702;552703;552704;552705;552706;552707;552708;552709;552710;552711;552712;552713;552714;552715;575337;575338;575339;575340;575341;575342;575343;575344;575345;575346;575347;575348;575349;575350;575351;575352;575353;575354;575355;575356;575357;575358;575359;575360;575361;575362;575363;575364;575365;575366;575367;583049;583050;583051;583052;583053;583054;583055;583056;583057;583058;583059;583060;583061;583062;583063;583064;583065;583066;583067;583068;583069;583070;583071;617117;617118;617119;617120;617121;617122;617123;617124;617125;617126;617127;617128;617129;617130;617131;617132;617133;617134;617135;617136;617137;617138;617139;617140;617141;617142;617143;617144;617145;617146;617147;617148;617149;617150;617151;617152;617153;617154;617155;617156;617157;617158;617159;617160;617161;617162;617163;617453;617454;617455;617456;617457;617458;617459;617460;617461;617462;617463;617464;617465;617466;617467;617468;617469;617470;617471;617472;617473;617474;617475;617481;617482;617483;617484;617485;617486;617487;617488;617489;617490;617491;617492;617493;617494;617495;617496;617497;617498;617499;617500;617501;617502;617503;617504;617505;617506;617507;617508;617509;617510;617511;617512;617513;617514;617515;617516;617517;617518;617519;617520;617521;617522;617535;617536;617537;617538;617539;617540;617663;617664;617665;617666;617667;617668;617669;617670;617671;617672;617673;617674;617675;617676;617677;617678;617679;617680;617681;617682;617683;617684;617685;617686;617687;617688;617689;617690;617691;617692;617693;617694;617695;617696;617697;617698;617699;617700;617701;617702;617703;617704;617705;617706;617707;617708;617709;617710;617711;617712;617713;617714;617715;617716;617717;617718;617719;617720;617721;617722;617723;617724;617725;617726;617727;617728;617729;617730;617731;617732;617733;617734;617735;617736;617737;617738;617739;617740;617741;617742;617743;617744;617745;617746;630899;630900;630901;630902;630903;630904;630905;630906;630907;630908;630909;630910;630911;630912;630913;630914;630915;630916;630917;630918;630919;630920;630921;630922;630923;630924;630925;630926;630927;630928;630929;630930;630931;630962;630963;630964;630965;630966;630967;630968;630969;630970;630971;630972;630973;630974;630975;630976;630977;630978;630979;630980;630981;630982;630983;630984;635218;635219;635220;635221;635222;635223;635224;635225;635226;635227;635228;635229;635230;635231;635232;635233;635234;635235;635236;635237;638053;638054;638055;638056;638057;638058;638059;638060;638061;638062;638063;638064;638065;638066;638067;638068;638069;638070;638071;638072;638073;638074;638075;638076;638077;638078;638079;638080;638081;638082;638083;638084;638085;638086;638087;638088;638089;638090;638091;641962;641963;641964;641965;641966;641967;641968;641969;641970;641971;641972;641973;641974;641975;641976;641977;641978;641979;641980;641981;641982;641983;641984;641985;641986;641987;641988;641989;641990;641991;665709;665710;665711;665712;665713;665714;665715;665716;665717;665718;665719;665720;665721;665722;665723;665724;665725;665726;665727;665728;665729;665730;665731;665732;665733;665734;665735;665736;665737;665738;665739;665740;665741;665742;665743;665744;665745;665746;667291;667292;667293;667294;667295;667296;667297;667298;667299;667300;667301;667302;667303;667304;667305;667306;667307;667308;667309;667310;667311;667312;667313;667314;667982;667983;667984;667985;667986;667987;667988;667989;680297;680298;680299;680300;680301;680302;680303;680304;680305;680306;680307;680308;680309;680310;680311;680312;680313;680314;703376;703377;703378;703379;703380;703381;703382;703383;703384;703385;703386;703387;703388;703389;703390;703391;703392;703393;703394;703395;703396;703397;703398;703399;703400;703401;703402;703403;703404;703405;703406;703407;703408;703409;703410	4319;5639;6684;7403;14485;23023;25682;26291;45767;55739;56038;57905;59422;83435;114583;127887;168720;229505;229545;229555;229653;230933;233549;247327;262394;265616;273914;273974;277676;349183;357289;360169;368377;373557;383629;409291;419821;473461;475012;487274;497328;506818;551968;552694;575367;583054;617117;617461;617488;617536;617663;617740;630911;630967;635236;638054;641962;665737;667297;667988;680297;703405	147	121
Q13432;C9JSK0;Q13432-2;REV__G3V4V5	Q13432;C9JSK0;Q13432-2	4;3;3;1	3;2;2;1	2;1;1;0	Protein unc-119 homolog A	UNC119	;;	4	4	3	2	1	0	0	0	0	0	1	1	0	0	0	1	1	1	3	3	1	1	1	0	0	0	0	0	0	0	0	0	0	0	0	0	0	0	2	2	0	1	1	0	0	0	0	0	0	0	0	0	0	0	0	0	0	0	1	1	0	1	1	0	16.7	12.9	9.6	26.962	240	240;208;220;926	0.00047996	3.2668	280760	284620	264390	212260	146140	88575	55563	39053	28682	26777	0	262650	268140	268300	217990	154700	95133	59853	41609	29145	26525	0	6	6	6	6	6	6	6	6	6	6	0																																																																																					0	0	0	0	0	0	0	0	0	0	0	0	0	0	0	0	0	0	0	0	0	0	0	0	0	0	0	0	0	0	0	0	0	0	0	0	0	0	0	0	0	0	0	0	0	0	0	0	0	0	0	0	0	0	0	0	0	0	0	0	138030	133160	127750	103510	64132	39025	21271	14777	11349	11703	40138	37324	40323	32580	21971	14479	10808	9497.7	6456.6	6530.1	0	0	0	0	0	0	0	0	0	0	68599	76531	60244	50011	38877	21855	15492	9712.4	6014.4	5260.3	33993	37608	36072	26165	21165	13216	7992.9	5066.4	4862.4	3284	0	0	0	0	0	0	0	0	0	0	0	0	0	0	0	0	0	0	0	0	0	0	0	0	0	0	0	0	0	0	0	0	0	0	0	0	0	0	0	0	0	0	0	0	0	0	0	0	0	0	0	0	0	0	0	0	0	0	0	0	0	0	0	0	0	0	0	0	0	0	0	0	0	0	0	0	0	0	0	0	0	0	0	0	0	0	0	0	0	0	0	0	0	0	0	0	0	0	0	0	0	0	0	0	0	0	0	0	0	0	0	0	0	0	0	0	0	0	0	0	0	0	0	0	0	0	0	0	0	0	0	0	0	0	0	0	0	0	0	0	0	0	0	0	0	0	0	0	0	0	0	0	0	0	129110	125470	129710	105870	68532	42405	23315	16050	11503	11509	37562	35195	40735	33104	23351	15513	11357	9791.2	6492.4	6467.6	0	0	0	0	0	0	0	0	0	0	64154	72053	61518	51942	40557	23345	16545	10295	6266.3	5285.3	31819	35418	36332	27073	22262	13870	8636.8	5472	4883.4	3263.1	0	0	0	0	0	0	0	0	0	0	0	0	0	0	0	0	0	0	0	0	0	0	0	0	0	0	0	0	0	0	0	0	0	0	0	0	0	0	0	0	0	0	0	0	0	0	0	0	0	0	0	0	0	0	0	0	0	0	0	0	0	0	0	0	0	0	0	0	0	0	0	0	0	0	0	0	0	0	0	0	0	0	0	0	0	0	0	0	0	0	0	0	0	0	0	0	0	0	0	0	0	0	0	0	0	0	0	0	0	0	0	0	0	0	0	0	0	0	0	0	0	0	0	0	0	0	0	0	0	0	0	0	0	0	0	0	0	0	0	0	0	0	0	0	0	0	0	0	0	0	0	0	0	0	2	2	2	2	2	2	2	2	2	2	2	2	2	2	2	2	2	2	2	2	0	0	0	0	0	0	0	0	0	0	1	1	1	1	1	1	1	1	1	1	1	1	1	1	1	1	1	1	1	1	0	0	0	0	0	0	0	0	0	0	3.8	0	0	0	0	0	3.8	3.8	0	0	0	3.8	3.8	3.8	10	13.8	3.8	2.9	2.9	0	130710000	0	0	0	0	0	0	0	0	0	0	0	0	0	0	57983000	35572000	0	23322000	13838000	0	6				2899	6698;20279;24642;51754	True;True;True;False	6781;20550;24999;52557	89433;89434;271959;328013;328014;328015;667657;667658;667659;667660;667661;667662;667663;667664;667665	98017;98018;297627;359264;359265;359266;729084;729085;729086;729087;729088;729089;729090;729091;729092	98017;297627;359265;729087
Q13433;B4DWH6;Q13433-2	Q13433;B4DWH6;Q13433-2	2;1;1	2;1;1	2;1;1	Zinc transporter ZIP6	SLC39A6	;;	3	2	2	2	1	1	1	1	1	1	1	0	1	1	1	1	0	1	1	2	1	1	1	1	1	1	1	1	1	1	1	0	1	1	1	1	0	1	1	2	1	1	1	1	1	1	1	1	1	1	1	0	1	1	1	1	0	1	1	2	1	1	1	1	2.8	2.8	2.8	85.046	755	755;410;433	0.0020464	2.5088	620430	562030	497470	358080	304080	340010	243520	212630	171420	161350	53944	580010	529090	511390	377000	322140	341490	247450	220420	171950	159000	52252	19	19	19	19	19	19	19	19	19	19	3	40983	46467	38040	22851	17242	12568	7968.1	7903.7	6871.7	6131.6	65355	65667	63610	41577	27941	18375	22918	18415	18427	15714	53500	48109	43058	31954	21154	13499	1710.3	13396	12104	12917	27856	31026	29328	19749	15115	7996.7	8055.1	7919.6	6825.3	5820.1	17939	14485	13547	18086	16596	18345	19118	18196	14100	13039	17425	16296	14573	13071	17543	16439	16544	20084	18856	13918	11413	22804	13294	11302	9771.7	13157	11165	12290	15437	12969	8177.1	7638.2	13715												26652	20170	11172	7896.9	12115	34293	17514	14351	10897	12437	25779	16527	17315	12682	14531	33290	19009	11476	9541.4	12050	42006	21006	12410	1795.8	14330	47674	25901	16053	9679	9574.6	26420	13811	9249.9	8561.3	9960.1	28822	16743	10581	8091.1	9627.3	0	0	0	0	0	0	0	0	0	0	47173	58242	51304	36592	29475	24002	16746	14508	11379	7559	28976	29754	25836	17289	12197	12708	8184.3	6926.2	5733.9	7092.6	34935	29203	30907	22772	16257	12418	8700.9	7796.4	6435.7	5467.9	55800	48364	40852	27283	19661	12970	10699	10383	10314	7676.6	41949	42359	38844	25238	21331	13961	10657	9218.4	6875.8	6186.8	24089	25361	23769	15522	15395	10135	6854	6928.2	5501	5485.9	31428	25606	25387	17533	13176	10116	7221.8	6753	6546.4	5522.6	38337	43700	38592	24472	18715	13156	8480.4	8194.2	6767.4	6035.7	61150	61816	64308	43308	30695	19861	23318	18630	18209	15401	50015	45298	44181	33130	22586	14665	2945.2	13606	11423	12596	26074	29207	29527	20544	16182	8732.5	8458.8	7986.7	6727.4	5744.3	16767	13695	14105	18249	16899	18527	19096	18338	14427	12886	16953	15235	13773	13548	17702	16741	16839	19988	18822	14428	11386	22046	12424	10679	10187	13296	11462	12489	15225	12981	8630.9	7633.1	13253	0	0	0	0	0	0	0	0	0	0	0	24868	18955	12407	9396.4	12519	32701	17291	15454	10928	12181	24084	15573	18132	13646	15177	31960	18771	12698	9716.7	11714	39170	19698	14624	4033.6	14884	44854	25224	17581	10124	9560.7	24643	13000	10563	9517	10354	27553	16389	11573	8264.9	9409.9	0	0	0	0	0	0	0	0	0	0	44163	54825	51588	38323	31210	24720	17416	14967	11349	7615.2	27100	27999	26294	18271	13236	12954	8410.4	7314.5	5708.7	6900.6	32673	27518	31495	23375	17373	13010	9108.1	8065.5	6387.8	5409.8	52147	45506	42250	28751	21254	13839	11249	10588	10107	7574.4	39241	39865	39464	26502	22664	14617	11196	9494.1	6879.6	6135.6	22540	23870	24073	16294	16077	10462	7310.5	7145.4	5436.6	5394.9	29382	24113	26051	18194	14115	10552	7577.4	6981.4	6432.1	5422.9	1	1	1	1	1	1	1	1	1	1	1	1	1	1	1	1	1	1	1	1	1	1	1	1	1	1	1	1	1	1	1	1	1	1	1	1	1	1	1	1	1	1	1	1	1	1	1	1	1	1	1	1	1	1	1	1	1	1	1	1	1	1	1	1	1	1	1	1	1	1	1	1	1	0	0	0	0	0	0	0	0	0	0	0	1	1	1	1	1	1	1	1	1	1	1	1	1	1	1	1	1	1	1	1	1	1	1	1	1	1	1	1	1	1	1	1	1	1	1	1	1	1	1	1	0	0	0	0	0	0	0	0	0	0	1	1	1	1	1	1	1	1	1	1	1	1	1	1	1	1	1	1	1	1	2	2	2	2	2	2	2	2	2	2	1	1	1	1	1	1	1	1	1	1	1	1	1	1	1	1	1	1	1	1	1	1	1	1	1	1	1	1	1	1	1	1	1	1	1	1	1	1	1	1	1.2	1.2	1.2	1.2	1.2	1.2	1.2	0	1.2	1.2	1.2	1.2	0	1.2	1.6	2.8	1.2	1.2	1.2	1.2	166950000	7213200	16965000	9864600	6572400	7870100	5676900	6885500	0	8106500	16398000	6936200	6041200	0	9801900	7937000	15129000	14866000	7665100	5219800	7797800	19				2900	27869;46903	True;True	28258;47628	366379;366380;366381;366382;366383;366384;366385;366386;366387;366388;366389;366390;366391;366392;366393;366394;366395;602256;602257	400900;400901;400902;400903;400904;400905;400906;400907;400908;400909;400910;400911;400912;400913;400914;400915;400916;657224;657225	400901;657225
Q13435;E9PPJ0;H0YCG1;H0YEX5	Q13435;E9PPJ0	44;41;18;12	44;41;18;12	25;24;1;12	Splicing factor 3B subunit 2	SF3B2	;	4	44	44	25	35	29	30	24	30	26	24	23	27	28	24	27	25	30	30	25	34	25	28	24	35	29	30	24	30	26	24	23	27	28	24	27	25	30	30	25	34	25	28	24	20	13	16	11	16	13	11	11	13	16	13	14	14	15	17	12	17	10	13	11	53.9	53.9	28.5	100.23	895	895;878;387;315	0	323.31	27583000	24939000	23983000	19362000	17376000	17815000	13188000	11391000	9333000	8721200	2688400	25794000	23500000	24533000	20050000	18113000	17932000	13446000	11792000	9352900	8590300	2608300	693	693	693	692	693	693	693	692	692	691	115	2065300	2445400	2131800	1787300	1506200	1197700	799580	732780	685370	623010	1818600	1767100	1995300	1531300	1069800	837460	870160	588010	502670	470630	1981300	1928200	1928300	1624300	1224800	908920	124980	643620	581000	563480	1234100	1299800	1213800	971440	773430	547060	457810	428000	378080	335100	810820	662120	645890	777180	757130	781110	892630	809820	651480	557880	913710	800480	653230	627440	748250	733270	753580	875910	770360	610700	519120	843160	675070	549130	515230	622450	630400	646810	733140	658030	485650	411620	683820	259690	217980	198090	253040	236710	256600	280690	243280	192220	164190	247670	1119800	875280	619030	385220	497290	1411000	759010	676230	519320	497500	1480100	1012300	1045800	655650	659610	1727700	1062000	739270	559230	517840	1055600	602840	559810	60373	468200	1093000	667690	565270	372190	339570	1781900	943300	754970	687550	742890	1665600	1087400	932780	721980	690430	1747300	1632800	1744600	1343800	1360100	755010	693580	552640	436240	437440	1557300	1908700	1660600	1373200	1177300	1031600	684870	499790	355910	315320	1351900	1310100	1275100	1009000	726720	666660	492330	340290	330200	384180	696520	640220	712310	574610	466990	372180	278110	263510	202780	214080	3049400	2682200	2696100	2150600	1840700	1300100	954950	824630	721600	713010	1821600	1734600	1588000	1275900	1114600	846760	728530	503000	442630	412140	658850	712690	706710	499570	445060	345140	236880	178640	162270	168200	1616800	1360700	1363700	1031200	944930	670660	507500	441190	421490	386410	1933000	2303600	2154300	1848900	1564500	1231600	840140	762950	675150	610700	1702600	1666200	2004200	1560300	1147000	878670	880420	605550	506620	462590	1853800	1817800	1954400	1658800	1272500	951710	191590	664000	550060	551640	1154700	1224500	1229500	1000800	811850	573500	476390	437630	373120	329720	757980	625650	669080	786320	773060	790140	890560	813790	669640	552480	886240	748270	617130	650790	758010	749010	761930	872630	774260	628960	514710	818110	630970	518730	535960	631380	641890	652800	730510	660490	501980	409840	663210	242720	205950	205990	256210	241470	258870	279630	245380	197740	162780	240700	1045600	822840	661230	445860	524560	1351000	749290	715840	517750	491000	1383000	953010	1087100	715000	709790	1662200	1042100	790350	567400	512370	985520	565380	601090	117570	491030	1034400	658310	591930	376050	338930	1662600	888580	836120	739410	772570	1611100	1074300	974500	721100	681200	1635100	1539100	1768500	1374600	1400400	790700	727030	567480	437180	430190	1457800	1797800	1674700	1424900	1223000	1048300	707920	526880	361480	313800	1264800	1234400	1294100	1039400	772410	684620	505200	362470	329600	372510	651860	603790	719790	585490	488820	384690	288530	271320	201440	210270	2851900	2527900	2753100	2206100	1917300	1349300	1002800	856760	715410	698410	1703500	1634100	1623700	1319000	1161700	871050	748200	524380	444590	404670	616760	671220	711730	518750	466750	353230	247730	188990	161770	164170	1511800	1282000	1397700	1063300	983700	692110	532350	457380	415840	378290	62	62	62	62	62	62	62	61	61	60	33	33	33	33	33	33	33	33	33	33	35	35	35	35	35	35	35	35	35	35	28	28	28	28	28	28	28	28	28	28	33	33	33	33	33	33	33	33	33	33	33	29	29	29	29	29	29	29	29	29	29	29	30	30	30	30	30	30	30	30	30	30	30	23	23	23	23	23	23	23	23	23	23	23	31	31	31	31	31	31	31	31	31	31	33	33	33	33	33	33	33	33	33	33	26	26	26	25	26	26	26	26	26	26	50	50	50	50	50	50	50	50	50	50	36	36	36	36	36	36	36	36	36	36	36	36	36	36	36	36	36	36	36	36	32	32	32	32	32	32	32	32	32	32	28	28	28	28	28	28	28	28	28	28	59	59	59	59	59	59	59	59	59	59	30	30	30	30	30	30	30	30	30	30	32	32	32	32	32	32	32	32	32	32	27	27	27	27	27	27	27	27	27	27	44.7	36.4	35.2	33	39.6	33.7	32.7	31.1	34.7	34.7	29.8	33.9	29.5	39.7	39.6	32.4	42.8	31.3	36.2	32.7	55356000000	4465100000	4226400000	2930200000	2220000000	2668200000	2505600000	1739000000	1144800000	2714100000	2656700000	2015800000	3506400000	3250200000	2969900000	2397600000	1726700000	5852700000	2774000000	1446300000	2146400000	710				2901	595;1172;3674;4271;9266;10610;11732;12480;15484;16667;17256;18225;19269;19270;21007;21140;22634;23030;23769;24180;24571;25148;25149;25378;26138;26957;29625;29747;31119;34765;35701;36794;37179;37576;37577;38471;39048;42293;43426;43669;46385;47490;48907;51157	True;True;True;True;True;True;True;True;True;True;True;True;True;True;True;True;True;True;True;True;True;True;True;True;True;True;True;True;True;True;True;True;True;True;True;True;True;True;True;True;True;True;True;True	597;1180;3724;4323;9385;10744;11879;12638;15681;16883;17478;18462;19525;19526;21296;21429;22963;23366;24119;24532;24926;25508;25509;25742;26515;27341;30034;30157;31576;35341;36291;37392;37783;38184;38185;39088;39672;42955;44099;44345;47100;48225;49672;51948	7510;7511;7512;7513;7514;7515;7516;15483;15484;15485;15486;15487;15488;15489;15490;15491;15492;15493;15494;15495;15496;15497;15498;48372;48373;48374;48375;48376;48377;48378;48379;48380;48381;48382;48383;48384;56437;56438;56439;56440;56441;56442;56443;56444;56445;56446;56447;56448;56449;56450;56451;56452;56453;56454;124943;124944;124945;124946;124947;124948;124949;124950;124951;124952;124953;124954;124955;124956;124957;124958;124959;124960;124961;124962;124963;124964;143449;143450;143451;143452;143453;143454;143455;143456;143457;143458;143459;143460;143461;143462;143463;143464;143465;143466;143467;143468;143469;143470;143471;157874;157875;157876;157877;157878;157879;157880;157881;157882;157883;157884;157885;157886;157887;157888;157889;157890;157891;157892;157893;157894;157895;157896;157897;157898;157899;157900;157901;157902;157903;157904;157905;157906;157907;157908;157909;157910;157911;157912;157913;157914;157915;157916;167523;167524;167525;167526;167527;167528;167529;167530;167531;167532;167533;167534;167535;167536;167537;167538;167539;167540;167541;167542;167543;167544;167545;167546;167547;167548;167549;167550;167551;167552;206325;206326;206327;206328;206329;206330;206331;206332;206333;206334;206335;206336;206337;206338;206339;223218;223219;223220;223221;223222;223223;223224;223225;223226;223227;223228;223229;223230;223231;223232;223233;223234;223235;223236;223237;231344;231345;231346;231347;231348;231349;231350;231351;231352;231353;231354;244569;244570;244571;244572;244573;244574;244575;244576;244577;244578;244579;244580;244581;244582;244583;244584;244585;244586;244587;244588;244589;244590;244591;244592;258668;258669;258670;258671;258672;258673;258674;258675;258676;258677;258678;258679;258680;258681;258682;258683;258684;258685;258686;258687;258688;258689;258690;258691;258692;258693;258694;258695;258696;258697;282016;282017;282018;282019;282020;282021;282022;282023;282024;282025;282026;282027;282028;282029;282030;282031;282032;282033;283892;283893;283894;304165;304166;309446;309447;309448;309449;309450;309451;309452;309453;309454;309455;309456;309457;309458;309459;309460;309461;309462;309463;309464;309465;309466;309467;309468;319098;323424;323425;323426;323427;323428;327243;327244;327245;327246;327247;327248;327249;327250;327251;327252;327253;327254;327255;327256;327257;327258;327259;332833;332834;332835;332836;332837;332838;332839;332840;332841;332842;332843;332844;332845;332846;332847;332848;332849;332850;332851;332852;332853;332854;332855;332856;332857;332858;332859;332860;332861;332862;332863;332864;332865;332866;332867;332868;332869;332870;332871;332872;332873;332874;332875;335785;335786;335787;335788;335789;335790;335791;335792;335793;335794;335795;335796;335797;335798;335799;335800;335801;335802;335803;335804;335805;335806;335807;345621;345622;345623;345624;345625;345626;345627;345628;345629;345630;345631;345632;345633;345634;345635;345636;345637;345638;345639;345640;345641;345642;345643;345644;355522;355523;355524;355525;355526;355527;355528;355529;355530;355531;355532;355533;355534;355535;355536;355537;355538;355539;355540;355541;355542;355543;355544;387503;388963;388964;388965;388966;388967;388968;388969;407116;407117;407118;407119;407120;407121;407122;407123;407124;407125;407126;407127;407128;407129;407130;407131;407132;407133;407134;407135;407136;407137;407138;451510;451511;451512;463304;463305;463306;463307;463308;463309;463310;463311;463312;463313;463314;463315;463316;463317;463318;463319;463320;463321;463322;463323;476553;476554;476555;476556;476557;476558;476559;476560;476561;476562;476563;476564;476565;476566;476567;476568;476569;476570;476571;476572;476573;476574;476575;476576;476577;476578;476579;476580;476581;476582;476583;476584;476585;481216;481217;481218;481219;481220;481221;481222;481223;481224;481225;481226;481227;481228;481229;481230;481231;481232;481233;481234;481235;481236;481237;481238;481239;481240;481241;481242;486058;486059;486060;486061;486062;486063;486064;486065;486066;486067;486068;486069;486070;486071;486072;486073;486074;486075;486076;486077;486078;486079;486080;486081;486082;486083;497066;497067;497068;497069;497070;502881;502882;502883;502884;502885;502886;502887;502888;502889;502890;502891;542085;542086;542087;542088;542089;542090;542091;542092;542093;542094;542095;542096;542097;542098;542099;542100;557051;557052;560233;560234;560235;560236;560237;560238;560239;560240;560241;560242;560243;560244;560245;594488;594489;594490;594491;610316;610317;610318;610319;610320;610321;610322;610323;610324;610325;610326;610327;610328;610329;610330;610331;610332;610333;610334;610335;610336;610337;610338;629836;629837;629838;659436;659437;659438;659439;659440;659441;659442;659443;659444;659445;659446	8268;8269;8270;8271;8272;8273;8274;8275;16924;16925;16926;16927;16928;16929;16930;16931;16932;16933;16934;16935;16936;16937;16938;16939;16940;16941;16942;52882;52883;52884;52885;52886;52887;52888;52889;52890;52891;52892;52893;52894;52895;52896;52897;61843;61844;61845;61846;61847;61848;61849;61850;61851;61852;61853;61854;61855;61856;61857;61858;61859;61860;137071;137072;137073;137074;137075;137076;137077;137078;137079;137080;137081;137082;137083;137084;137085;137086;137087;137088;137089;137090;137091;137092;137093;137094;157120;157121;157122;157123;157124;157125;157126;157127;157128;157129;157130;157131;157132;157133;157134;157135;157136;157137;157138;157139;157140;157141;157142;157143;157144;157145;172935;172936;172937;172938;172939;172940;172941;172942;172943;172944;172945;172946;172947;172948;172949;172950;172951;172952;172953;172954;172955;172956;172957;172958;172959;172960;172961;172962;172963;172964;172965;172966;172967;172968;172969;172970;172971;172972;172973;172974;172975;172976;172977;183498;183499;183500;183501;183502;183503;183504;183505;183506;183507;183508;183509;183510;183511;183512;183513;183514;183515;183516;183517;183518;183519;183520;183521;183522;183523;183524;183525;183526;183527;225858;225859;225860;225861;225862;225863;225864;225865;225866;225867;225868;225869;225870;225871;225872;244541;244542;244543;244544;244545;244546;244547;244548;244549;244550;244551;244552;244553;244554;244555;244556;244557;244558;244559;244560;244561;244562;253341;253342;253343;253344;253345;253346;253347;253348;253349;253350;253351;267710;267711;267712;267713;267714;267715;267716;267717;267718;267719;267720;267721;267722;267723;267724;267725;267726;267727;267728;267729;267730;267731;267732;267733;267734;282895;282896;282897;282898;282899;282900;282901;282902;282903;282904;282905;282906;282907;282908;282909;282910;282911;282912;282913;282914;282915;282916;282917;282918;282919;282920;282921;282922;282923;282924;308856;308857;308858;308859;308860;308861;308862;308863;308864;308865;308866;308867;308868;308869;308870;308871;308872;308873;311095;311096;311097;333360;333361;339136;339137;339138;339139;339140;339141;339142;339143;339144;339145;339146;339147;339148;339149;339150;339151;339152;339153;339154;339155;339156;339157;339158;339159;339160;349788;354342;354343;354344;354345;354346;358455;358456;358457;358458;358459;358460;358461;358462;358463;358464;358465;358466;358467;358468;358469;358470;358471;358472;364388;364389;364390;364391;364392;364393;364394;364395;364396;364397;364398;364399;364400;364401;364402;364403;364404;364405;364406;364407;364408;364409;364410;364411;364412;364413;364414;364415;364416;364417;364418;364419;364420;364421;364422;364423;364424;364425;364426;364427;364428;364429;364430;367644;367645;367646;367647;367648;367649;367650;367651;367652;367653;367654;367655;367656;367657;367658;367659;367660;367661;367662;367663;367664;367665;367666;367667;367668;378308;378309;378310;378311;378312;378313;378314;378315;378316;378317;378318;378319;378320;378321;378322;378323;378324;378325;378326;378327;378328;378329;378330;378331;388963;388964;388965;388966;388967;388968;388969;388970;388971;388972;388973;388974;388975;388976;388977;388978;388979;388980;388981;388982;388983;388984;388985;388986;423776;425380;425381;425382;425383;425384;425385;425386;445184;445185;445186;445187;445188;445189;445190;445191;445192;445193;445194;445195;445196;445197;445198;445199;445200;445201;445202;445203;445204;445205;445206;445207;493497;493498;493499;506611;506612;506613;506614;506615;506616;506617;506618;506619;506620;506621;506622;506623;506624;506625;506626;506627;506628;506629;506630;506631;521055;521056;521057;521058;521059;521060;521061;521062;521063;521064;521065;521066;521067;521068;521069;521070;521071;521072;521073;521074;521075;521076;521077;521078;521079;521080;521081;521082;521083;521084;521085;521086;521087;521088;525980;525981;525982;525983;525984;525985;525986;525987;525988;525989;525990;525991;525992;525993;525994;525995;525996;525997;525998;525999;526000;526001;526002;526003;526004;526005;526006;531075;531076;531077;531078;531079;531080;531081;531082;531083;531084;531085;531086;531087;531088;531089;531090;531091;531092;531093;531094;531095;531096;531097;531098;531099;531100;531101;531102;543041;543042;543043;543044;543045;549281;549282;549283;549284;549285;549286;549287;549288;549289;549290;549291;591491;591492;591493;591494;591495;591496;591497;591498;591499;591500;591501;591502;591503;591504;591505;591506;607839;607840;611250;611251;611252;611253;611254;611255;611256;611257;611258;611259;611260;611261;611262;648443;648444;648445;648446;665963;665964;665965;665966;665967;665968;665969;665970;665971;665972;665973;665974;665975;665976;665977;665978;665979;665980;665981;665982;665983;665984;665985;665986;687630;687631;687632;687633;719789;719790;719791;719792;719793;719794;719795;719796;719797;719798;719799	8272;16936;52892;61845;137073;157139;172940;183511;225865;244544;253341;267711;282897;282923;308859;311097;333361;339148;349788;354342;358470;364391;364428;367664;378315;388964;423776;425380;445207;493499;506621;521067;525995;531078;531080;543044;549286;591491;607839;611250;648443;665973;687633;719789
Q13442;F8WBW6	Q13442	12;1	12;1	12;1	28 kDa heat- and acid-stable phosphoprotein	PDAP1		2	12	12	12	9	10	9	8	9	11	7	8	8	9	9	7	10	9	9	10	10	8	10	9	9	10	9	8	9	11	7	8	8	9	9	7	10	9	9	10	10	8	10	9	9	10	9	8	9	11	7	8	8	9	9	7	10	9	9	10	10	8	10	9	56.4	56.4	56.4	20.63	181	181;39	0	89.278	10209000	9317400	9194600	7831800	7683600	7699400	6872300	6729500	6604100	6775200	1354800	9548700	8783700	9394600	8075900	7955400	7766100	6988400	6886900	6505500	6595900	1318000	287	287	287	286	287	287	287	287	287	287	49	897780	999240	878740	746770	681810	583600	544710	551120	572660	578430	863460	877370	980840	764920	593930	577570	617080	477450	527750	547750	545550	545230	503760	444960	373700	286560	30212	273160	284300	334340	352230	371250	350810	290600	255880	191960	174360	199410	196630	195970	289460	255140	217530	276410	267670	301600	328040	312790	273460	221390	334210	455410	392320	345830	426320	415480	468260	509520	490110	450180	368760	551510	280110	237310	207390	262940	245980	275110	317390	294070	259040	212920	332560	137200	115550	95919	124000	108030	122850	148440	136120	111900	92695	136500	233540	222570	171650	161050	212870	310500	179730	194560	163550	207340	277220	220960	304950	201510	212760	348410	227060	182180	180450	168840	574470	362060	337190	30604	356580	588500	385330	333560	246550	245880	630230	374750	297110	313170	422980	554050	409320	396230	369950	355910	722410	630070	743610	689220	671880	500900	600620	619970	566430	594340	507960	539260	541080	446130	412520	402650	356510	301790	238080	235500	513580	497870	516890	416070	325200	318220	324930	226190	271010	323320	483400	443200	479070	398030	384880	357440	355550	340850	251920	331440	1383500	1219900	1230700	1046200	974080	819260	728460	843570	996200	1086100	378960	369980	331300	287630	257390	216630	224990	181290	210580	206180	296190	317970	317240	248800	247280	258020	206680	197420	241490	272150	386450	325320	343040	256480	262730	217330	203410	177690	191960	195870	840030	941400	891940	773100	708110	598170	558730	562570	559150	562270	808560	827300	984080	782790	633010	591700	621130	492210	519940	530820	510320	513920	513170	456270	383370	298110	53944	280230	267910	323340	329600	349840	355450	298990	266270	199700	181020	202240	191480	190960	270530	240940	226600	281380	273110	303780	327700	314510	277980	218930	325250	425650	370490	359810	433970	424520	471600	509670	493300	456430	363530	536690	261780	224140	216200	267070	251830	277920	316290	295440	263990	210310	323240	128190	109110	100430	126000	111110	124590	147340	136360	114320	91855	132840	218250	209650	179170	171440	215090	302680	183090	203560	160670	201440	259550	208410	306920	210190	224070	339870	227900	192480	178420	164900	536470	339530	358920	63595	365370	557570	384920	348110	246820	242640	588190	353270	326000	328790	426460	542770	413940	408810	363540	348050	676120	595030	753520	695400	691710	519800	610490	623820	555570	579700	475490	508330	546100	459710	429120	406900	360360	309330	237710	231760	480610	469340	522680	427110	345120	324770	327470	237290	267330	311290	452330	417990	486030	407870	399490	363160	358510	346930	250650	323100	1294000	1150200	1257900	1072500	1009900	841370	756470	864050	963880	1048800	354400	348630	338990	296700	267780	222030	228920	186710	206600	199860	277260	299630	320150	258170	257010	258790	212110	205870	234870	262290	361430	306570	350560	264860	272950	220870	208440	183040	188270	190070	27	27	27	27	27	27	27	27	27	27	15	15	15	15	15	15	15	15	15	15	12	12	12	12	12	12	12	12	12	12	11	11	11	11	11	11	11	11	11	11	11	11	11	11	11	11	11	11	11	11	11	14	14	14	14	14	14	14	14	14	14	14	11	11	11	11	11	11	11	11	11	11	11	13	13	13	13	13	13	13	13	13	13	13	10	10	10	10	10	10	10	10	10	10	11	11	11	11	11	11	11	11	11	11	11	11	11	10	11	11	11	11	11	11	19	19	19	19	19	19	19	19	19	19	16	16	16	16	16	16	16	16	16	16	13	13	13	13	13	13	13	13	13	13	15	15	15	15	15	15	15	15	15	15	13	13	13	13	13	13	13	13	13	13	28	28	28	28	28	28	28	28	28	28	12	12	12	12	12	12	12	12	12	12	13	13	13	13	13	13	13	13	13	13	12	12	12	12	12	12	12	12	12	12	50.8	55.2	55.2	46.4	55.2	55.8	45.3	49.7	50.8	55.2	51.9	45.3	51.4	46.4	48.1	51.9	55.2	51.4	51.4	50.3	48479000000	4770800000	3556500000	2050400000	1532300000	1673900000	1806300000	1435900000	1041500000	1688600000	2297400000	1324700000	3079600000	4078400000	2826200000	1763700000	2158800000	5502400000	1954000000	1611300000	2326300000	292				2902	2287;3788;5419;10340;10341;12595;19123;24970;31656;37968;40968;49641	True;True;True;True;True;True;True;True;True;True;True;True	2310;3838;5483;10469;10470;12753;19375;25329;32160;38581;41609;50411	29743;29744;29745;29746;29747;29748;29749;29750;29751;29752;29753;29754;29755;29756;29757;49968;49969;49970;49971;49972;49973;49974;49975;49976;49977;49978;49979;49980;49981;49982;49983;49984;49985;49986;49987;49988;49989;49990;71418;71419;71420;71421;71422;71423;71424;71425;139616;139617;139618;139619;139620;139621;139622;139623;139624;139625;139626;139627;139628;139629;139630;139631;139632;139633;139634;139635;139636;139637;139638;139639;139640;139641;139642;139643;139644;139645;139646;139647;139648;139649;139650;139651;139652;139653;169100;169101;169102;169103;169104;169105;169106;169107;169108;169109;169110;169111;169112;169113;169114;169115;169116;169117;169118;256463;256464;256465;256466;256467;256468;256469;256470;256471;256472;256473;256474;256475;256476;256477;256478;256479;256480;256481;256482;256483;256484;256485;256486;256487;256488;256489;256490;256491;256492;256493;256494;256495;256496;256497;256498;256499;256500;256501;256502;256503;256504;256505;256506;256507;256508;330949;330950;330951;330952;330953;330954;330955;330956;413792;413793;413794;413795;413796;413797;413798;413799;413800;413801;491206;491207;491208;491209;491210;491211;491212;491213;491214;491215;491216;491217;491218;491219;491220;491221;491222;491223;491224;491225;491226;491227;491228;491229;491230;491231;491232;491233;491234;491235;491236;491237;491238;491239;491240;491241;491242;491243;491244;525559;525560;525561;525562;525563;525564;525565;525566;525567;525568;525569;525570;525571;525572;525573;525574;525575;525576;525577;525578;525579;525580;525581;639586;639587;639588;639589;639590;639591;639592;639593;639594;639595;639596;639597;639598;639599;639600;639601;639602;639603;639604;639605;639606;639607;639608;639609;639610;639611;639612;639613;639614;639615;639616;639617;639618;639619;639620;639621;639622;639623;639624;639625;639626;639627;639628;639629;639630	32512;32513;32514;32515;32516;32517;32518;32519;32520;32521;32522;32523;32524;32525;32526;32527;32528;54581;54582;54583;54584;54585;54586;54587;54588;54589;54590;54591;54592;54593;54594;54595;54596;54597;54598;54599;54600;54601;54602;54603;78394;78395;78396;78397;78398;78399;78400;78401;78402;152608;152609;152610;152611;152612;152613;152614;152615;152616;152617;152618;152619;152620;152621;152622;152623;152624;152625;152626;152627;152628;152629;152630;152631;152632;152633;152634;152635;152636;152637;152638;152639;152640;152641;152642;152643;152644;152645;152646;185227;185228;185229;185230;185231;185232;185233;185234;185235;185236;185237;185238;185239;185240;185241;185242;185243;185244;185245;280513;280514;280515;280516;280517;280518;280519;280520;280521;280522;280523;280524;280525;280526;280527;280528;280529;280530;280531;280532;280533;280534;280535;280536;280537;280538;280539;280540;280541;280542;280543;280544;280545;280546;280547;280548;280549;280550;280551;280552;280553;280554;280555;280556;280557;280558;280559;280560;280561;280562;362356;362357;362358;362359;362360;362361;362362;362363;362364;452381;452382;452383;452384;452385;452386;452387;452388;452389;452390;452391;536682;536683;536684;536685;536686;536687;536688;536689;536690;536691;536692;536693;536694;536695;536696;536697;536698;536699;536700;536701;536702;536703;536704;536705;536706;536707;536708;536709;536710;536711;536712;536713;536714;536715;536716;536717;536718;536719;536720;536721;536722;536723;536724;573784;573785;573786;573787;573788;573789;573790;573791;573792;573793;573794;573795;573796;573797;573798;573799;573800;573801;573802;573803;573804;573805;573806;698157;698158;698159;698160;698161;698162;698163;698164;698165;698166;698167;698168;698169;698170;698171;698172;698173;698174;698175;698176;698177;698178;698179;698180;698181;698182;698183;698184;698185;698186;698187;698188;698189;698190;698191;698192;698193;698194;698195;698196;698197;698198;698199;698200;698201;698202;698203;698204;698205	32524;54585;78397;152635;152645;185234;280515;362362;452385;536709;573798;698161
Q13443	Q13443	2	2	2	Disintegrin and metalloproteinase domain-containing protein 9	ADAM9		1	2	2	2	0	0	0	0	0	0	0	0	0	0	0	0	0	0	0	1	0	0	1	0	0	0	0	0	0	0	0	0	0	0	0	0	0	0	0	1	0	0	1	0	0	0	0	0	0	0	0	0	0	0	0	0	0	0	0	1	0	0	1	0	2	2	2	90.555	819	819	0.0062245	1.7546	34005	29722	33469	31089	27138	24477	17405	18329	14561	14162	0	31819	28060	33974	31488	27965	24954	18008	18783	14361	13943	0	2	2	2	2	2	2	2	2	2	2	0																																																																																					0	0	0	0	0	0	0	0	0	0	0	0	0	0	0	0	0	0	0	0	0	0	0	0	0	0	0	0	0	0	0	0	0	0	0	0	0	0	0	0	0	0	0	0	0	0	0	0	0	0	0	0	0	0	0	0	0	0	0	0	0	0	0	0	0	0	0	0	0	0	26206	20721	25926	22297	22385	19348	14787	16701	13438	13297	0	0	0	0	0	0	0	0	0	0	0	0	0	0	0	0	0	0	0	0	7798.8	9001.1	7542.7	8792.1	4752.9	5129.1	2618.2	1627.8	1123.1	864.65	0	0	0	0	0	0	0	0	0	0	0	0	0	0	0	0	0	0	0	0	0	0	0	0	0	0	0	0	0	0	0	0	0	0	0	0	0	0	0	0	0	0	0	0	0	0	0	0	0	0	0	0	0	0	0	0	0	0	0	0	0	0	0	0	0	0	0	0	0	0	0	0	0	0	0	0	0	0	0	0	0	0	0	0	0	0	0	0	0	0	0	0	0	0	0	0	0	0	0	0	0	0	0	0	0	0	0	0	0	0	0	0	0	0	0	0	0	0	0	0	0	0	0	0	0	0	0	0	0	0	0	0	0	0	0	0	0	0	0	0	0	0	0	0	0	0	0	0	0	0	0	0	0	0	0	0	0	0	0	0	0	0	0	0	24522	19566	26326	22590	22980	19655	15296	16990	13202	13073	0	0	0	0	0	0	0	0	0	0	0	0	0	0	0	0	0	0	0	0	7296.7	8493.6	7647.8	8898.5	4985.3	5299.1	2711.9	1793.1	1159.1	869.91	0	0	0	0	0	0	0	0	0	0	0	0	0	0	0	0	0	0	0	0	0	0	0	0	0	0	0	0	0	0	0	0	0	0	0	0	0	0	0	0	0	0	0	0	0	0	0	0	0	0	0	0	0	0	0	0	0	0	0	0	0	0	0	0	0	0	0	0	0	0	0	0	0	0	0	0	0	0	0	0	0	0	0	0	0	0	0	0	0	0	0	0	0	0	0	0	0	0	0	0	0	0	0	0	0	0	0	0	0	0	0	0	0	0	0	0	0	0	0	0	0	0	0	0	0	0	0	0	0	0	0	0	0	0	0	0	0	0	0	0	0	0	0	0	0	0	0	0	0	0	0	0	0	0	0	0	0	0	0	0	0	0	0	0	1	1	1	1	1	1	1	1	1	1	0	0	0	0	0	0	0	0	0	0	0	0	0	0	0	0	0	0	0	0	1	1	1	1	1	1	1	1	1	1	0	0	0	0	0	0	0	0	0	0	0	0	0	0	0	0	0	0	0	0	0	0	0	0	0	0.9	0	0	1.1	0	35271000	0	0	0	0	0	0	0	0	0	0	0	0	0	0	0	26045000	0	0	9225900	0	2				2903	33419;42070	True;True	33983;42728	435140;539414	475622;588605	475622;588605
Q13445	Q13445	5	5	5	Transmembrane emp24 domain-containing protein 1	TMED1		1	5	5	5	1	3	1	2	2	2	1	1	2	2	2	2	2	1	2	2	4	2	2	2	1	3	1	2	2	2	1	1	2	2	2	2	2	1	2	2	4	2	2	2	1	3	1	2	2	2	1	1	2	2	2	2	2	1	2	2	4	2	2	2	18.5	18.5	18.5	25.206	227	227	0	14.15	1858400	1671200	1639600	1251500	1062400	1265300	839750	650680	417900	352690	172140	1738000	1574400	1673800	1302100	1118200	1262800	849270	680490	430110	354350	166770	42	42	42	42	42	42	42	42	42	42	6	84529	100960	92434	81006	70151	58911	31941	34158	29375	23583	153100	157370	173270	127120	86627	67509	54965	29731	24449	18651	71707	72728	79462	68563	51821	31491	3784	13798	8468.1	7761	86311	95008	96695	77226	62336	42116	26874	17738	17428	13113	65296	53649	50806	56264	55224	57916	70855	64227	40451	34770	58364	85796	68573	66433	79397	70997	79339	91864	81347	51784	46721	79422	21954	15489	17067	19134	18581	20968	24709	20967	17320	15110	23226	9625.5	8519	7962.5	10119	8037.7	10734	12190	10306	7154.2	7336.5	11124	91988	77124	50691	17174	17118	114830	63071	51555	20751	15734	177910	129240	128070	62787	53550	224970	134310	92250	50126	40322	115730	64113	54987	4051.1	27335	128540	74791	58106	28570	21213	83954	44906	31725	26648	24628	89073	50817	39825	27820	24576	55223	53502	60880	44471	43897	19893	16557	9712.7	7618.5	7292.8	48940	64449	51869	38303	29229	22928	16156	8793.2	4514	3295.6	77542	76529	78559	58442	39987	26781	15355	9143.8	5947.7	6226	93386	79743	88135	63932	52136	34571	18503	14451	8381.6	7941.5	181400	181300	172800	139740	111120	72595	42640	31075	23448	21114	152100	140520	139770	126300	107600	67253	39128	22254	15126	11603	64769	68013	71518	51921	43082	31135	16782	14081	7979.9	8866	137120	119430	126520	98939	88968	63773	34455	27165	21186	17462	79138	95148	93137	83322	72308	60149	34094	35535	28844	23352	143360	148330	173640	130120	93174	70588	56327	31625	25151	18568	67139	68611	79891	69345	53596	33439	6258.3	14656	8096.3	7778.5	80817	89550	97144	79034	65066	43901	28646	19017	17432	12939	61035	50649	52674	57295	56718	58617	70151	64052	42240	34936	56574	80196	64788	68888	80375	73003	80258	90905	81489	54237	46763	76884	20521	14642	17696	19351	19115	21095	24519	21125	17816	14928	22551	8999.6	8050.5	8206.5	10245	8335.8	10807	12004	10401	7476.7	7252.9	10765	85887	72394	53855	23335	20731	109080	60495	54205	22008	16632	166260	121540	132540	71762	61376	215080	129810	98287	52435	41165	108020	60114	59604	10575	30915	121270	72180	61163	29815	22007	78318	42261	35657	29721	26400	85342	49562	42285	28146	24490	51703	50434	61283	45339	45313	21212	17827	10269	7814.1	7190.2	45811	60653	52231	40270	30976	23671	16664	9420.2	4885.6	3410.4	72567	72107	79281	59965	42692	28379	16468	10022	6198.2	6169.6	87364	75156	89469	65486	54775	36063	20066	15417	8608.3	7971.5	169710	170840	175410	143480	115910	76051	45922	33201	23714	20925	142270	132530	142480	128340	110500	70115	42235	24374	15766	11688	60641	64083	71873	53446	45199	32193	18008	14940	8162.1	8824.4	128260	112580	128820	101350	92111	65488	37128	29006	21263	17359	3	3	3	3	3	3	3	3	3	3	3	3	3	3	3	3	3	3	3	3	1	1	1	1	1	1	1	1	1	1	2	2	2	2	2	2	2	2	2	2	2	2	2	2	2	2	2	2	2	2	2	2	2	2	2	2	2	2	2	2	2	2	1	1	1	1	1	1	1	1	1	1	1	1	1	1	1	1	1	1	1	1	1	1	2	2	2	2	2	2	2	2	2	2	3	3	3	3	3	3	3	3	3	3	2	2	2	2	2	2	2	2	2	2	3	3	3	3	3	3	3	3	3	3	2	2	2	2	2	2	2	2	2	2	1	1	1	1	1	1	1	1	1	1	2	2	2	2	2	2	2	2	2	2	2	2	2	2	2	2	2	2	2	2	4	4	4	4	4	4	4	4	4	4	2	2	2	2	2	2	2	2	2	2	2	2	2	2	2	2	2	2	2	2	2	2	2	2	2	2	2	2	2	2	7	14.1	7	11	11	11	7	7	11	11	11	11	10.6	7.5	11.5	11.5	18.1	10.1	11	11	1507300000	95483000	111620000	27725000	83920000	81207000	55884000	25024000	18377000	76061000	82891000	97883000	113340000	77374000	44135000	60622000	65701000	168880000	62385000	70781000	88004000	42				2904	750;12782;23702;33042;40795	True;True;True;True;True	753;12940;24052;33597;41435	9494;9495;9496;9497;9498;9499;9500;9501;9502;9503;9504;9505;9506;9507;9508;9509;9510;9511;171021;171022;171023;171024;318407;318408;318409;318410;430496;430497;430498;430499;430500;430501;430502;430503;430504;430505;430506;430507;430508;523651	10439;10440;10441;10442;10443;10444;10445;10446;10447;10448;10449;10450;10451;10452;10453;10454;10455;10456;10457;10458;187229;187230;187231;187232;349031;349032;349033;349034;470529;470530;470531;470532;470533;470534;470535;470536;470537;470538;470539;470540;470541;571744	10447;187230;349032;470536;571744
Q13451;B7Z8G2;B7Z7Z8;F5H7R1;H0Y3A5	Q13451;B7Z8G2;B7Z7Z8	12;11;9;4;3	12;11;9;4;3	12;11;9;4;3	Peptidyl-prolyl cis-trans isomerase FKBP5;Peptidyl-prolyl cis-trans isomerase FKBP5, N-terminally processed	FKBP5	;;	5	12	12	12	3	6	3	4	0	1	0	0	2	1	1	2	1	3	6	3	4	3	4	2	3	6	3	4	0	1	0	0	2	1	1	2	1	3	6	3	4	3	4	2	3	6	3	4	0	1	0	0	2	1	1	2	1	3	6	3	4	3	4	2	28	28	28	51.212	457	457;420;278;268;266	0	42.76	2247000	2094600	1966000	1358700	1054400	941020	582980	436640	320230	258380	46265	2101400	1972000	2005300	1420100	1124500	961620	605570	461610	325030	258130	44832	49	49	49	49	49	49	49	49	49	49	1	106640	116130	97244	70423	57125	47907	30459	27247	28628	26953	462740	439500	467220	330310	230610	159500	121730	61934	36637	23832	207500	192270	191440	154870	119520	89285	12651	49061	42868	41577	163820	171800	154450	109330	88572	56846	35752	21799	15554	11200												35318	31008	32391	34765	35263	39210	45418	41570	31608	27659	46265																							59600	45701	36004	19483	12037	74118	42973	37868	25734	16090	42074	31798	37429	18841	11731	55610	37081	28600	16734	8558.9	31292	19677	16137	1330.2	17158	34627	20843	18183	13366	13356	52585	24811	18916	15121	17200	57407	30161	23307	19001	16103	76116	63365	65193	34707	31833	16141	11962	8193	5266.8	3674.2	179310	216780	176080	126880	87251	68591	43981	24217	15572	11804	241210	223380	204160	123920	88068	65465	39191	24251	21575	21542	77080	59281	56063	36615	25924	18623	10330	9555.7	5372.4	5054.7	187600	165330	143080	99315	76460	49851	33151	24538	18006	14741	150620	140010	124670	95912	80977	56712	35865	17251	10834	6543.3	65498	65806	60626	30817	26407	18988	12082	6944.5	4999.5	3365.4	107970	87910	84872	56044	48227	32132	19346	12121	8470.5	6327.5	99747	109300	98953	74033	60366	49153	32061	28647	28083	26257	433040	414070	471520	339520	247830	168220	126130	66277	39275	24601	194100	181210	194730	158710	124350	92870	18747	51502	40724	40761	153260	161730	156760	114030	93444	59483	38172	23451	16032	11294	0	0	0	0	0	0	0	0	0	0	0	33037	29289	33160	35355	36227	39452	45114	41702	32622	27443	44832	0	0	0	0	0	0	0	0	0	0	0	0	0	0	0	0	0	0	0	0	0	0	55662	42960	37865	22699	14600	70984	41551	39483	25872	16465	39350	29925	38021	20845	14198	53497	35769	29688	17192	9067.8	29212	18450	17433	3215	17640	32745	20719	19093	13379	13182	49051	23352	21463	16984	18113	54829	29608	25047	19040	15945	71177	59614	66564	36675	34167	17143	12878	8553.5	5422.8	3743.3	167780	204010	178040	133420	93694	71442	45821	26284	16380	11948	225540	210170	208490	130960	96148	68370	41535	26481	21818	21076	72031	55799	58001	38282	28045	19592	11069	9991.3	5456.1	5086.9	175340	155600	147550	104090	81396	52492	35221	25807	18227	14713	140820	131850	127890	99560	84516	58501	37785	19030	11609	6763.6	61269	61876	61504	33236	28784	19545	12723	7504.9	5176.9	3408.1	100930	82758	87340	58512	50958	33300	20671	13066	8725.7	6373.6	3	3	3	3	3	3	3	3	3	3	6	6	6	6	6	6	6	6	6	6	3	3	3	3	3	3	3	3	3	3	4	4	4	4	4	4	4	4	4	4	0	0	0	0	0	0	0	0	0	0	0	1	1	1	1	1	1	1	1	1	1	1	0	0	0	0	0	0	0	0	0	0	0	0	0	0	0	0	0	0	0	0	0	0	2	2	2	2	2	2	2	2	2	2	1	1	1	1	1	1	1	1	1	1	1	1	1	1	1	1	1	1	1	1	2	2	2	2	2	2	2	2	2	2	1	1	1	1	1	1	1	1	1	1	3	3	3	3	3	3	3	3	3	3	6	6	6	6	6	6	6	6	6	6	3	3	3	3	3	3	3	3	3	3	4	4	4	4	4	4	4	4	4	4	3	3	3	3	3	3	3	3	3	3	4	4	4	4	4	4	4	4	4	4	2	2	2	2	2	2	2	2	2	2	6.3	15.5	6.3	9.8	0	2.6	0	0	5.9	2.6	1.8	3.5	2.2	8.3	15.5	7	7.9	7.9	8.1	4.4	1389700000	27414000	147180000	38721000	303300000	0	10515000	0	0	14749000	7403100	10165000	216250000	28722000	63072000	277140000	53738000	64992000	70000000	30422000	25954000	49				2905	4929;8212;12975;13914;16362;26166;33194;38346;45536;48155;51095;51096	True;True;True;True;True;True;True;True;True;True;True;True	4986;8321;13134;14086;16570;26543;33754;38963;46246;48902;51886;51887	65177;65178;109271;109272;173531;173532;173533;173534;173535;186882;186883;218357;218358;218359;218360;218361;218362;218363;218364;218365;218366;218367;345960;345961;345962;345963;345964;345965;345966;345967;345968;432228;495812;495813;495814;495815;495816;495817;583556;583557;583558;583559;583560;619546;619547;658572;658573;658574;658575	71560;71561;119863;119864;190007;190008;190009;190010;190011;204512;204513;239195;239196;239197;239198;239199;239200;239201;239202;239203;239204;239205;378676;378677;378678;378679;378680;378681;378682;378683;378684;472375;541709;541710;541711;541712;541713;541714;636565;636566;636567;636568;636569;676338;676339;718876;718877;718878;718879	71561;119864;190010;204512;239199;378678;472375;541714;636568;676339;718876;718878
Q13459;Q13459-2	Q13459;Q13459-2	5;5	5;5	5;5	Unconventional myosin-IXb	MYO9B	;	2	5	5	5	0	2	0	0	0	0	0	0	0	0	0	1	0	0	0	1	0	1	1	1	0	2	0	0	0	0	0	0	0	0	0	1	0	0	0	1	0	1	1	1	0	2	0	0	0	0	0	0	0	0	0	1	0	0	0	1	0	1	1	1	2.4	2.4	2.4	243.4	2157	2157;2022	0	11.016	167970	114860	92682	59161	49348	109630	63128	53363	32995	157670	0	156830	108030	98690	64830	53660	106610	62425	60183	33496	149720	0	4	4	4	4	4	4	4	4	4	4	0											34813	33196	29053	15638	10484	7423.5	5743.2	3364.2	2513.1	2703.7																																																																	0	0	0	0	0	0	0	0	0	0	0	0	0	0	0	0	0	0	0	0	0	0	0	0	0	0	0	0	0	0	93502	45478	29524	22465	24518	90825	49799	44601	26728	151100	0	0	0	0	0	0	0	0	0	0	0	0	0	0	0	0	0	0	0	0	0	0	0	0	0	0	0	0	0	0	0	0	0	0	0	0	0	0	0	0	0	0	0	0	0	0	0	0	0	0	13486	11444	10199	6198.7	3913.7	2524.8	2370.9	1132.4	644.54	1004.3	26170	24740	23906	14860	10432	8859.2	5214.7	4265.5	3110	2857.5	0	0	0	0	0	0	0	0	0	0	0	0	0	0	0	0	0	0	0	0	32551	31214	29675	16803	11761	7856.4	5953	3587.3	2588.9	2657	0	0	0	0	0	0	0	0	0	0	0	0	0	0	0	0	0	0	0	0	0	0	0	0	0	0	0	0	0	0	0	0	0	0	0	0	0	0	0	0	0	0	0	0	0	0	0	0	0	0	0	0	0	0	0	0	0	0	0	0	0	0	0	0	0	0	0	0	0	0	0	0	0	0	0	0	0	0	0	0	0	0	0	0	0	0	0	0	0	0	0	0	0	0	87198	42769	34235	25871	26158	86861	48573	50879	27080	143250	0	0	0	0	0	0	0	0	0	0	0	0	0	0	0	0	0	0	0	0	0	0	0	0	0	0	0	0	0	0	0	0	0	0	0	0	0	0	0	0	0	0	0	0	0	0	0	0	0	0	12605	10766	10505	6549.4	4357.3	2720.4	2427	1211.7	700.19	982.63	24479	23284	24275	15607	11384	9171.6	5471.5	4504.6	3127.6	2834.2	0	0	0	0	0	0	0	0	0	0	0	0	0	0	0	0	0	0	0	0	1	1	1	1	1	1	1	1	1	1	0	0	0	0	0	0	0	0	0	0	0	0	0	0	0	0	0	0	0	0	0	0	0	0	0	0	0	0	0	0	0	0	0	0	0	0	0	0	0	0	0	0	0	0	0	0	0	0	0	0	0	0	0	0	0	0	0	0	0	0	0	0	0	0	0	0	0	0	0	0	0	0	0	0	0	0	0	0	0	0	0	0	0	0	0	0	0	0	0	0	0	0	0	0	1	1	1	1	1	1	1	1	1	1	0	0	0	0	0	0	0	0	0	0	0	0	0	0	0	0	0	0	0	0	0	0	0	0	0	0	0	0	0	0	0	0	0	0	0	0	0	0	0	0	0	0	0	0	0	0	0	0	0	0	1	1	1	1	1	1	1	1	1	1	1	1	1	1	1	1	1	1	1	1	0	0	0	0	0	0	0	0	0	0	0	1.2	0	0	0	0	0	0	0	0	0	0.4	0	0	0	0.3	0	0.4	0.4	0.3	71521000	0	33324000	0	0	0	0	0	0	0	0	0	14418000	0	0	0	0	0	11117000	12662000	0	7				2906	244;18589;37189;40177;45942	True;True;True;True;True	246;18832;37793;40811;46654	3178;249195;481342;481343;481344;516331;588469	3472;272635;526117;526118;526119;563804;641828	3472;272635;526117;563804;641828
Q13464	Q13464	59	59	53	Rho-associated protein kinase 1	ROCK1		1	59	59	53	33	32	32	36	16	15	17	18	27	25	22	32	23	35	33	37	37	39	34	30	33	32	32	36	16	15	17	18	27	25	22	32	23	35	33	37	37	39	34	30	30	28	29	32	13	14	16	16	24	22	20	31	20	33	32	35	33	35	32	28	38.8	38.8	35.5	158.17	1354	1354	0	126.98	28047000	25698000	24111000	19293000	14259000	14373000	9018400	6594300	4783600	3961800	1009200	26227000	24211000	24643000	19950000	15084000	14605000	9265000	6980800	4875700	3954200	980180	605	605	605	603	605	605	604	604	605	604	62	1672100	1972500	1696500	1360500	876630	560430	292410	224990	176620	137380	2369800	2305300	2571900	1906300	1111000	731630	664360	379240	281570	216540	1967100	1924300	1915700	1587700	969620	588780	65527	344970	296840	259390	1659200	1760700	1653200	1284600	885410	562070	398270	333330	280410	236230	368660	316110	314840	370370	398830	429560	491210	424260	292170	246470	374600	249840	211350	198320	240200	264470	290790	325170	267650	177290	157450	236600	267090	227160	219340	253510	272490	300760	349230	285410	201790	175050	278590	126810	108120	105390	121130	137910	148790	172170	136900	89823	79848	119450	1076500	746730	423740	288080	279490	1428700	710550	520480	330780	293470	1058800	629330	587730	338450	296640	1372900	779810	446310	300880	235760	949390	455820	335400	31172	221890	1078000	580000	371750	222750	159600	1812400	797640	452740	384240	370480	1680000	975700	602610	406890	351480	1167200	1127800	1193500	875010	751820	344520	297770	196460	143160	97162	1377100	1759700	1543200	1254400	892970	663840	424680	279310	184040	148870	1382500	1379700	1351000	997120	608530	444210	266450	169150	150420	145020	1250000	1146600	1255900	979890	651130	442940	299600	256130	191040	182680	3503600	3155700	3109400	2474700	1920300	1032000	597600	426910	315020	261970	2489100	2446800	2188500	1795700	1484400	909150	627730	383400	280640	238240	1127000	1366600	1092600	1358900	660690	634840	239360	168950	132920	113120	2172700	1860100	1901800	1391300	1204100	729430	460790	376090	328530	226040	1564900	1857600	1712100	1405800	933560	602330	320790	241480	177470	136980	2218600	2173100	2581600	1941400	1215400	795700	683510	396690	290910	216810	1840500	1813900	1938300	1616700	1029700	644320	115920	359260	281110	255720	1552700	1658600	1670800	1322100	942000	602390	423290	346360	279100	233590	344740	298690	324760	376090	405890	430830	487410	425830	303110	246510	364110	233550	199660	205920	244570	268470	290580	322240	269620	185250	157350	229750	249720	214560	226870	258220	277910	301040	345840	287300	210230	174500	270310	118560	102120	108990	123470	140160	148580	170410	137890	94144	79842	116000	1004300	701730	472600	347560	306650	1358100	688310	564060	338940	294080	988640	592030	625190	386590	333840	1307200	753230	490050	313680	237290	885540	427400	380600	81106	243790	1014000	560260	403960	232330	163180	1689600	750080	550290	446620	401430	1599300	943240	654640	421010	351460	1092400	1062800	1205700	895440	785740	373890	318970	203420	146300	98249	1289400	1657400	1549000	1296000	942310	694030	445790	297640	189760	149740	1293500	1299700	1365700	1027200	660220	472690	282950	183960	151850	142110	1169800	1081000	1268300	997220	695260	472760	317170	266690	191280	180580	3276700	2973800	3171600	2531800	2007700	1107800	660610	456820	319600	261140	2327800	2304900	2235600	1850100	1542700	954810	667030	409540	288560	237300	1054500	1289700	1107300	1370200	692800	670040	259580	191620	134330	112200	2031900	1752400	1942200	1431900	1258400	765070	498460	393940	326760	225600	37	37	37	37	37	37	36	36	37	36	31	31	31	31	31	31	31	31	31	31	35	35	35	35	35	35	35	35	35	35	36	36	36	36	36	36	36	36	36	36	15	15	15	15	15	15	15	15	15	15	15	13	13	13	13	13	13	13	13	13	13	13	17	17	17	17	17	17	17	17	17	17	17	17	17	17	17	17	17	17	17	17	17	17	27	27	27	27	27	27	27	27	27	27	24	24	24	24	24	24	24	24	24	24	23	23	23	21	23	23	23	23	23	23	40	40	40	40	40	40	40	40	40	40	23	23	23	23	23	23	23	23	23	23	33	33	33	33	33	33	33	33	33	33	34	34	34	34	34	34	34	34	34	34	38	38	38	38	38	38	38	38	38	38	52	52	52	52	52	52	52	52	52	52	43	43	43	43	43	43	43	43	43	43	36	36	36	36	36	36	36	36	36	36	31	31	31	31	31	31	31	31	31	31	22.4	23.3	22.3	25.7	11.2	10.3	11.9	12.9	18.8	17.4	15.3	20.8	16	23.3	23	25.6	26.2	27	22.5	22.2	16763000000	1006600000	1364700000	1006500000	1045600000	363930000	243550000	254990000	156100000	693290000	590040000	561250000	816210000	934610000	1037800000	784750000	913200000	2085700000	1402400000	603870000	897860000	625				2907	1000;1261;1287;3219;7591;7592;8271;8324;9040;9604;11157;11889;12526;12684;13147;15814;17146;17952;20342;21215;22736;23314;23725;23743;25151;25934;25974;26056;26185;26403;27531;27756;28893;32207;32308;32555;32626;32883;33082;33622;33868;35740;36511;37970;38217;39680;40606;40820;41267;41941;42531;43825;45042;45328;45709;49394;49463;50652;51504	True;True;True;True;True;True;True;True;True;True;True;True;True;True;True;True;True;True;True;True;True;True;True;True;True;True;True;True;True;True;True;True;True;True;True;True;True;True;True;True;True;True;True;True;True;True;True;True;True;True;True;True;True;True;True;True;True;True;True	1008;1269;1296;3265;7694;7695;8380;8434;9157;9727;11301;12043;12684;12842;13311;16017;17366;18185;20616;21504;23067;23661;24075;24093;25511;26307;26349;26431;26562;26780;27920;28145;29294;32754;32855;33104;33175;33434;33637;34188;34436;36330;37107;38583;38832;40309;41243;41460;41911;42597;43192;44502;45747;46036;46419;50163;50232;51438;52298	13164;13165;13166;13167;13168;13169;13170;13171;13172;13173;13174;13175;13176;13177;13178;13179;13180;13181;13182;16519;16520;16521;16522;16523;16524;16525;16526;16527;16528;16929;16930;16931;16932;42129;101596;101597;101598;101599;101600;110130;110131;110132;110133;110134;110135;110136;110137;110138;110139;110140;110950;110951;110952;110953;110954;110955;110956;110957;110958;110959;110960;121641;121642;121643;121644;121645;121646;121647;121648;121649;121650;121651;121652;121653;121654;121655;121656;121657;121658;121659;121660;121661;129856;129857;129858;129859;129860;129861;129862;129863;129864;129865;129866;129867;129868;129869;129870;150594;150595;150596;150597;150598;150599;150600;150601;150602;150603;150604;150605;150606;150607;150608;150609;150610;150611;160169;160170;160171;160172;160173;160174;160175;160176;160177;168305;168306;168307;168308;168309;168310;168311;168312;168313;168314;168315;168316;168317;168318;168319;168320;168321;168322;168323;169817;169818;169819;169820;169821;169822;169823;169824;169825;169826;169827;169828;169829;169830;169831;169832;175957;175958;175959;175960;175961;175962;175963;175964;175965;175966;175967;175968;175969;175970;175971;175972;175973;175974;210674;210675;210676;210677;210678;210679;210680;210681;210682;210683;210684;210685;210686;210687;210688;210689;210690;229974;229975;229976;240637;273012;273013;273014;273015;273016;273017;273018;273019;273020;273021;273022;284928;284929;284930;284931;284932;284933;284934;284935;284936;305516;305517;305518;305519;305520;305521;305522;305523;305524;305525;313329;313330;313331;313332;313333;313334;313335;313336;313337;313338;313339;313340;313341;313342;313343;318627;318628;318629;318630;318631;318632;318938;318939;318940;332881;332882;332883;332884;332885;332886;332887;332888;332889;342977;343502;343503;343504;343505;343506;343507;343508;343509;343510;343511;343512;344611;344612;344613;344614;344615;344616;344617;344618;344619;344620;344621;344622;346166;346167;346168;346169;346170;346171;346172;346173;346174;346175;346176;346177;346178;346179;346180;346181;346182;346183;346184;348649;348650;348651;348652;348653;348654;362549;362550;365127;365128;365129;365130;365131;365132;365133;365134;365135;365136;365137;365138;365139;365140;378935;378936;378937;378938;378939;378940;378941;378942;378943;378944;378945;378946;378947;378948;421008;421009;421010;421011;421012;421013;421014;421015;421016;421017;422230;425077;425709;428678;428679;428680;428681;428682;428683;428684;428685;428686;428687;428688;428689;430972;430973;430974;430975;430976;430977;430978;437725;437726;437727;437728;437729;437730;437731;437732;437733;437734;437735;437736;437737;437738;440725;440726;440727;440728;440729;440730;440731;440732;440733;440734;440735;440736;440737;440738;440739;440740;440741;463652;463653;463654;463655;463656;463657;463658;463659;463660;463661;463662;463663;463664;463665;463666;463667;463668;463669;463670;463671;463672;463673;463674;463675;463676;463677;463678;473135;473136;473137;473138;473139;473140;473141;473142;473143;473144;473145;473146;473147;473148;473149;473150;473151;473152;473153;491265;491266;491267;491268;491269;491270;491271;491272;491273;491274;491275;491276;491277;494142;494143;494144;494145;494146;494147;494148;494149;494150;494151;494152;494153;494154;510518;510519;510520;510521;510522;510523;510524;510525;510526;510527;510528;510529;510530;521370;521371;521372;521373;521374;521375;521376;521377;521378;523858;523859;523860;523861;523862;523863;523864;523865;523866;523867;523868;523869;523870;523871;523872;523873;529476;529477;529478;529479;529480;529481;529482;529483;529484;529485;529486;529487;529488;529489;529490;537883;537884;537885;537886;537887;537888;537889;537890;537891;537892;537893;537894;537895;537896;537897;537898;537899;537900;537901;544865;544866;544867;544868;544869;544870;562083;562084;562085;577696;577697;577698;577699;577700;577701;577702;577703;577704;577705;581021;581022;581023;581024;581025;581026;581027;581028;581029;581030;581031;585263;585264;585265;636294;636295;636296;636297;636298;636299;636300;636301;637148;637149;637150;637151;652439;652440;652441;652442;652443;652444;652445;652446;652447;652448;652449;652450;652451;652452;652453;652454;652455;652456;652457;652458;663971;663972;663973;663974;663975;663976;663977;663978;663979;663980	14425;14426;14427;14428;14429;14430;14431;14432;14433;14434;14435;14436;14437;14438;14439;14440;14441;14442;14443;18073;18074;18075;18076;18077;18078;18079;18080;18081;18082;18532;18533;18534;18535;46158;111490;111491;111492;111493;111494;120777;120778;120779;120780;120781;120782;120783;120784;120785;120786;120787;121662;121663;121664;121665;121666;121667;121668;121669;121670;121671;121672;133508;133509;133510;133511;133512;133513;133514;133515;133516;133517;133518;133519;133520;133521;133522;133523;133524;133525;133526;133527;133528;142313;142314;142315;142316;142317;142318;142319;142320;142321;142322;142323;142324;142325;142326;142327;164938;164939;164940;164941;164942;164943;164944;164945;164946;164947;164948;164949;164950;164951;164952;164953;164954;164955;175612;175613;175614;175615;175616;175617;175618;175619;175620;184356;184357;184358;184359;184360;184361;184362;184363;184364;184365;184366;184367;184368;184369;184370;184371;184372;184373;184374;185957;185958;185959;185960;185961;185962;185963;185964;185965;185966;185967;185968;185969;185970;185971;185972;192636;192637;192638;192639;192640;192641;192642;192643;192644;192645;192646;192647;192648;192649;192650;192651;192652;192653;192654;230578;230579;230580;230581;230582;230583;230584;230585;230586;230587;230588;230589;230590;230591;230592;230593;230594;251871;251872;251873;263498;298895;298896;298897;298898;298899;298900;298901;298902;298903;298904;298905;312218;312219;312220;312221;312222;312223;312224;312225;312226;334846;334847;334848;334849;334850;334851;334852;334853;334854;334855;343456;343457;343458;343459;343460;343461;343462;343463;343464;343465;343466;343467;343468;343469;343470;349258;349259;349260;349261;349262;349263;349584;349585;349586;364436;364437;364438;364439;364440;364441;364442;364443;364444;375508;376072;376073;376074;376075;376076;376077;376078;376079;376080;376081;376082;377249;377250;377251;377252;377253;377254;377255;377256;377257;377258;377259;377260;378884;378885;378886;378887;378888;378889;378890;378891;378892;378893;378894;378895;378896;378897;378898;378899;378900;378901;378902;378903;381498;381499;381500;381501;381502;381503;396724;396725;399547;399548;399549;399550;399551;399552;399553;399554;399555;399556;399557;399558;399559;399560;414534;414535;414536;414537;414538;414539;414540;414541;414542;414543;414544;414545;414546;414547;460108;460109;460110;460111;460112;460113;460114;460115;460116;460117;461410;464493;465146;468423;468424;468425;468426;468427;468428;468429;468430;468431;468432;468433;468434;471030;471031;471032;471033;471034;471035;471036;478405;478406;478407;478408;478409;478410;478411;478412;478413;478414;478415;478416;478417;478418;481632;481633;481634;481635;481636;481637;481638;481639;481640;481641;481642;481643;481644;481645;481646;481647;481648;506968;506969;506970;506971;506972;506973;506974;506975;506976;506977;506978;506979;506980;506981;506982;506983;506984;506985;506986;506987;506988;506989;506990;506991;506992;506993;506994;517208;517209;517210;517211;517212;517213;517214;517215;517216;517217;517218;517219;517220;517221;517222;517223;517224;517225;517226;536746;536747;536748;536749;536750;536751;536752;536753;536754;536755;536756;536757;536758;539912;539913;539914;539915;539916;539917;539918;539919;539920;539921;539922;539923;539924;557473;557474;557475;557476;557477;557478;557479;557480;557481;557482;557483;557484;557485;569236;569237;569238;569239;569240;569241;569242;569243;569244;571966;571967;571968;571969;571970;571971;571972;571973;571974;571975;571976;571977;571978;571979;571980;571981;577914;577915;577916;577917;577918;577919;577920;577921;577922;577923;577924;577925;577926;577927;577928;586993;586994;586995;586996;586997;586998;586999;587000;587001;587002;587003;587004;587005;587006;587007;587008;587009;587010;587011;594401;594402;594403;594404;594405;594406;613205;613206;613207;630231;630232;630233;630234;630235;630236;630237;630238;630239;630240;633885;633886;633887;633888;633889;633890;633891;633892;633893;633894;633895;638348;638349;638350;694452;694453;694454;694455;694456;694457;694458;694459;694460;695361;695362;695363;695364;712152;712153;712154;712155;712156;712157;712158;712159;712160;712161;712162;712163;712164;712165;712166;712167;712168;712169;712170;712171;724882;724883;724884;724885;724886;724887;724888;724889;724890;724891	14426;18077;18535;46158;111491;111494;120787;121671;133508;142321;164953;175620;184374;185968;192648;230583;251872;263498;298902;312220;334852;343461;349261;349585;364440;375508;376081;377260;378901;381502;396725;399552;414540;460111;461410;464493;465146;468434;471031;478416;481633;506981;517226;536750;539923;557483;569241;571970;577921;587007;594402;613207;630237;633891;638349;694456;695363;712169;724891
Q13485;Q9BYG6;E7EUB6;Q12772;E9PBJ6	Q13485;Q9BYG6	7;6;3;1;1	7;6;3;1;1	7;6;3;1;1	Mothers against decapentaplegic homolog 4;Mothers against decapentaplegic homolog	SMAD4	;	5	7	7	7	2	2	4	3	3	3	2	2	1	3	1	5	1	2	1	0	4	3	2	3	2	2	4	3	3	3	2	2	1	3	1	5	1	2	1	0	4	3	2	3	2	2	4	3	3	3	2	2	1	3	1	5	1	2	1	0	4	3	2	3	13.4	13.4	13.4	60.438	552	552;436;177;1141;1102	0	11.692	1849700	1583500	1680100	1387400	1204000	1478900	1125800	977840	670600	556390	456710	1730100	1493200	1713000	1429400	1260900	1477300	1131000	1003800	685660	557230	443270	48	48	48	48	48	48	48	48	46	47	10	23840	29992	24974	21288	17328	12862	6946.8	4785.9	2825.4	2064.7	90264	80458	89635	66975	42716	27887	22524	10527	7493.3	5769.9	219550	204940	200410	168860	128330	83154	6761.9	41085	31020	26730	92546	97377	95459	79440	65326	39332	28354	24076	18633	16730	112430	96643	124260	129800	125730	131830	150030	145680	104510	88681	138150	129630	105350	123620	142470	128490	149350	169230	156000	100550	91329	143770	101670	81133	111760	116530	106290	125370	142500	141880	100420	92221	135400	40823	35160	32360	38859	40329	40791	49219	38846	29268	24854	39397	13542	9899.3	6778.1	2699.5	3706.3	17235	9252.3	6786	3937.7	3539.6	214580	185180	208870	127420	107300	360290	218670	188650	127270	92390	11512	5095.9	3969.5	396.03	2676	12182	7075.2	4465.6	2292	2115.6	226130	117160	81493	59734	50834	215350	134080	101590	67067	49071	125470	111140	159210	113270	119790	71393	63845	40810	28101	22852	61085	67475	59781	45408	35406	31478	20311	12592	7293.9	5817.9	11430	11219	11039	8296.9	4850.8	4108.9	2262.9	1421.2	998.74	678.14	0	0	0	0	0	0	0	0	0	0	124960	107310	108560	83918	66325	44148	24912	17164	12511	10402	93842	88762	76778	62502	53324	35927	21349	12450	7047	5211.3	44953	54115	55757	37893	33892	27209	16193	9038.4	4919.5	4670.2	111480	95122	105390	81618	71356	49062	32276	20003	14442	11264	22314	28249	25210	22040	17955	13264	7417.3	5153.6	2918.7	2106.2	84464	75846	90540	68227	46099	29915	23359	11356	7937.1	5792.7	205360	193180	204060	172440	133000	87739	13327	43260	29372	26555	86616	91784	96444	81186	67850	41594	30209	24948	18622	16560	105260	91426	125540	130530	129360	133500	149470	145620	107490	88443	134180	121280	99668	126130	143340	132360	150770	167490	156200	104690	91302	139380	95191	76803	112860	117020	110170	126660	141370	141860	103280	91621	131450	38162	33207	33566	39478	41069	41079	48855	39130	30410	24715	38249	12641	9295.4	7303.1	3517.7	4128	16354	8955.9	7280.3	4066.8	3565.7	200770	174390	211370	138840	118870	346980	213540	196670	128200	93491	10737	4778.5	4523.7	955.69	2936	11467	6821.4	4823.1	2435.2	2146.2	210930	110200	92131	67961	56228	206200	129920	106880	68318	49706	117570	104910	159060	114480	123650	73715	66337	42332	28934	22910	57156	63537	60535	47313	37370	32114	20929	13462	7660.9	5913.3	10694	10569	11167	8541.2	5281.9	4317.4	2380.3	1545.9	1028.1	687.55	0	0	0	0	0	0	0	0	0	0	116860	101120	110900	86085	69521	46148	26865	18486	12708	10377	87735	83599	78882	64709	55280	37195	22754	13516	7471	5339.6	42117	50966	55666	39375	35579	27637	16933	9893.2	5267.6	4707.6	104290	89685	107090	83322	74205	50663	34059	21405	14849	11289	2	2	2	2	2	2	2	2	1	1	2	2	2	2	2	2	2	2	2	2	4	4	4	4	4	4	4	4	4	4	3	3	3	3	3	3	3	3	3	3	3	3	3	3	3	3	3	3	3	3	3	3	3	3	3	3	3	3	3	3	3	3	2	2	2	2	2	2	2	2	2	2	2	2	2	2	2	2	2	2	2	2	2	2	1	1	1	1	1	1	1	1	1	1	3	3	3	3	3	3	3	3	3	3	1	1	1	1	1	1	1	1	1	1	7	7	7	7	7	7	7	7	7	7	1	1	1	1	1	1	1	1	1	1	2	2	2	2	2	2	2	2	2	2	1	1	1	1	1	1	1	1	1	1	0	0	0	0	0	0	0	0	0	0	4	4	4	4	4	4	4	4	3	4	2	2	2	2	2	2	2	2	2	2	2	2	2	2	2	2	2	2	2	2	3	3	3	3	3	3	3	3	3	3	5.8	2.9	6.2	4.9	4.3	4.3	3.1	3.1	1.6	4.5	1.6	7.6	1.4	2.9	1.6	0	8.7	4.3	2.9	4.9	961870000	41883000	44592000	67619000	66887000	58743000	59140000	41444000	33911000	15751000	88991000	18290000	111720000	31696000	31014000	21922000	0	93503000	39637000	37423000	57703000	49				2908	2083;3304;16425;16751;19338;36024;49956	True;True;True;True;True;True;True	2105;3350;16634;16968;19595;36616;50732	27051;27052;27053;27054;27055;27056;27057;27058;43327;43328;43329;43330;43331;43332;43333;43334;43335;43336;43337;43338;219458;219459;219460;219461;224316;224317;224318;224319;224320;224321;224322;224323;224324;224325;224326;224327;224328;224329;224330;224331;224332;259862;467089;467090;467091;467092;467093;644114;644115	29647;29648;29649;29650;29651;29652;29653;29654;47509;47510;47511;47512;47513;47514;47515;47516;47517;47518;47519;47520;240386;240387;240388;240389;245722;245723;245724;245725;245726;245727;245728;245729;245730;245731;245732;245733;245734;245735;245736;245737;245738;284385;510724;510725;510726;510727;510728;703148;703149	29653;47517;240387;245734;284385;510726;703149
Q13501;E7ERP8;Q13501-2;E7EMC7;D6RBF1;C9J6J8;E9PFW8;E3W990	Q13501;E7ERP8;Q13501-2;E7EMC7	6;5;5;4;1;1;1;1	6;5;5;4;1;1;1;1	6;5;5;4;1;1;1;1	Sequestosome-1	SQSTM1	;;;	8	6	6	6	4	3	2	3	0	1	1	1	2	2	2	3	1	3	3	2	5	2	3	3	4	3	2	3	0	1	1	1	2	2	2	3	1	3	3	2	5	2	3	3	4	3	2	3	0	1	1	1	2	2	2	3	1	3	3	2	5	2	3	3	27	27	27	47.687	440	440;296;356;378;69;73;167;190	0	52.456	1457900	1317400	1301700	926400	793550	757360	488370	395150	335300	289880	14297	1363500	1240700	1326900	964440	836860	765800	504830	415150	334540	286120	13866	52	52	52	52	52	52	52	52	51	51	3	73822	83293	71589	53172	39760	31458	15402	12317	8508.2	6383.5	168280	161860	187830	132160	95009	69775	68272	44783	35633	27219	54467	52047	53392	39789	26471	18353	1663.8	8839.8	6152.9	5861.7	104320	110350	104560	82573	70038	57134	41893	39134	41222	35889												5423	5090.5	4255.9	6648.5	5737.4	6288	6740	6096.5	4868.7	3816.6	7253.8	3760.9	3567.6	2782.6	3347.4	4026.2	4012.8	4191.8	3579.1	3015	2184.8	4157.1	2510.7	2001.3	2158.4	2518.9	1248.9	2357	3192.9	2406.3	2255.2	1371.5	2886.3	42103	31048	23340	12951	15167	54041	26387	24649	18203	16471	31707	22822	22040	13608	10819	43582	22906	14563	11682	10434	30984	16842	13343	1552.4	9109.5	34237	18712	13517	8326.4	7183.5	122080	72287	57007	54715	68390	127160	71882	68752	63629	67489	18530	18374	18460	11873	11107	4987.8	4443	3940.4	1518.2	957.21	59535	72219	62587	46519	39858	31400	20050	11761	8593.9	4214	56775	58264	51431	35677	25528	21070	11810	6684.7	5271.2	3941.5	33638	29394	30254	21384	16594	13377	8132.9	7077.2	3775.9	3392.8	429260	369640	398360	259080	204810	124390	80383	57468	41901	30916	50987	48532	42891	32304	30680	19622	14322	9419.5	7082.7	5139.9	50170	55506	55123	37580	32285	21627	12326	7784.9	6821.7	5210.6	119520	104240	100250	78955	86909	72487	55662	52377	56839	51804	69071	78412	72503	55530	42072	32518	16571	13221	8602.1	6433.3	157570	152560	188400	135160	102270	73356	69504	46123	36178	27148	50964	49040	53992	40825	28167	19498	2994.3	9332.9	5839	5817.1	97617	103960	105810	85305	73222	58709	43737	40512	40358	35068	0	0	0	0	0	0	0	0	0	0	0	5069.3	4814.5	4423.9	6683.7	5818.2	6371.7	6724	6133.1	5017.6	3799.9	7026.3	3514.8	3365.6	2910.5	3444.2	4057.2	4008.8	4203.4	3613.8	3099.7	2178.5	4033.7	2347.8	1892.1	2205.7	2535.9	1384.9	2392.9	3113.6	2410.7	2315.4	1373.4	2805.6	39311	29183	24876	15239	16358	51612	25952	26161	18139	16339	29625	21478	22905	15127	12077	41664	22303	16021	11882	10311	28911	15795	14690	3246.9	9850.4	32277	18200	14502	8565	7226.9	113930	68107	62460	58552	69662	123060	72374	72561	62586	65766	17339	17298	18673	12339	11659	5396.8	4737.2	3958.9	1603.3	1041.3	55726	67989	63117	48633	41712	32082	20933	12628	8869.8	4379.7	53104	54840	52298	37399	27395	21744	12434	7376.4	5420.7	3938.6	31462	27688	30801	22107	17626	13806	8519.6	7369.3	3869.9	3438.7	401550	348130	404470	267750	218570	131500	86283	60681	42518	31068	47675	45697	43982	33626	31781	20279	15085	9912.7	7221.4	5161.8	46971	52268	55401	39033	33963	22395	13283	8474.8	6896	5168.2	111760	98209	103030	81906	89207	73127	57875	54157	55563	50467	5	5	5	5	5	5	5	5	5	5	3	3	3	3	3	3	3	3	3	3	2	2	2	2	2	2	2	2	2	2	4	4	4	4	4	4	4	4	4	4	0	0	0	0	0	0	0	0	0	0	0	1	1	1	1	1	1	1	1	1	1	1	1	1	1	1	1	1	1	1	1	1	1	1	1	1	1	1	1	1	1	1	1	1	2	2	2	2	2	2	2	2	2	2	2	2	2	2	2	2	2	2	2	2	2	2	2	2	2	2	2	2	2	2	5	5	5	5	5	5	5	5	5	5	1	1	1	1	1	1	1	1	1	1	3	3	3	3	3	3	3	3	3	3	3	3	3	3	3	3	3	3	3	3	2	2	2	2	2	2	2	2	2	2	7	7	7	7	7	7	7	7	6	6	2	2	2	2	2	2	2	2	2	2	3	3	3	3	3	3	3	3	3	3	3	3	3	3	3	3	3	3	3	3	19.1	11.8	8	11.8	0	4.8	4.8	4.8	8	8	8	11.8	4.8	12	12	8	23	8	11.8	11.8	1088500000	94689000	113690000	52357000	75587000	0	10182000	8337100	4779900	38879000	32973000	30672000	67894000	21343000	51167000	55376000	28265000	237530000	68047000	31664000	65092000	52				2909	13365;29830;34076;34410;34455;46375	True;True;True;True;True;True	13533;30241;34646;34982;35028;47090	178950;178951;390075;390076;390077;390078;390079;390080;390081;390082;390083;390084;390085;390086;390087;390088;390089;390090;390091;443433;443434;447708;447709;447710;447711;447712;447713;448139;448140;448141;448142;448143;448144;448145;448146;448147;448148;448149;448150;448151;448152;448153;448154;448155;448156;448157;448158;448159;448160;594253;594254	195846;195847;426597;426598;426599;426600;426601;426602;426603;426604;426605;426606;426607;426608;426609;426610;426611;426612;426613;484542;484543;489343;489344;489345;489346;489347;489348;489798;489799;489800;489801;489802;489803;489804;489805;489806;489807;489808;489809;489810;489811;489812;489813;489814;489815;489816;489817;489818;489819;489820;648196;648197	195846;426610;484542;489344;489816;648197
Q13505;Q13505-3;H0Y6Y5;Q13505-2	Q13505;Q13505-3;H0Y6Y5;Q13505-2	6;6;5;3	6;6;5;3	6;6;5;3	Metaxin-1	MTX1	;;;	4	6	6	6	4	1	2	3	0	0	0	1	1	1	1	1	2	3	2	1	4	1	2	2	4	1	2	3	0	0	0	1	1	1	1	1	2	3	2	1	4	1	2	2	4	1	2	3	0	0	0	1	1	1	1	1	2	3	2	1	4	1	2	2	18.2	18.2	18.2	51.476	466	466;317;316;435	0	19.811	1018100	940190	877390	610970	507290	521940	310950	230700	164600	129870	7767.6	952080	885170	896450	640800	537590	525190	320190	244830	167120	130140	7501.5	32	32	32	32	32	32	32	32	31	30	1	76812	86956	76665	50749	38118	26388	14437	10393	8539.8	7010.6	52833	49304	56899	43234	33703	28226	24675	13954	6821	3817.7	56340	56140	52548	40650	31816	18707	2593	13334	10915	7533.1	97694	99067	87582	61152	44635	29367	19630	13368	12547	8500.3																																		5781.3	4975.1	3983.6	5999.3	5866	6554.1	7962.3	5726.2	4485.6	5109.6	7767.6	48421	42950	27597	15219	17642	70439	32414	30255	20559	17402	22960	18956	20675	10549	9238.4	34676	22199	13688	9670.6	6632	36690	17849	17633	1341	9648.6	43812	23524	19990	10853	7087.1	26332	11549	9419.9	6410	5855.6	21653	13172	9336.5	6914.9	7596.1	88802	75521	83295	57608	50221	27641	21817	14265	8027.9	5954.8	106370	112800	98823	83542	77379	86127	50274	35909	28235	22824	71931	66793	62620	42471	29020	22740	12805	5519.6	4462.1	4184.8	18880	16699	15901	10013	6925.2	4214.5	3456.1	2390.9	1646.7	1957.5	131900	114010	108630	80462	63811	42292	24337	16539	13449	9667	24598	27418	22061	16548	12386	9851.1	6736.6	4144.2	2467.8	2125.3	63045	70496	68273	44506	35123	25724	14859	10173	7829.7	6025.9	88740	68713	64793	40522	35904	23531	16056	11714	7178.9	6439.1	71878	81829	77435	53355	40814	27619	15588	11200	8592.9	6946.2	49459	46492	57261	44124	35681	29003	24925	14524	7393.1	4088.4	52704	52881	53397	41883	33178	19990	4250.7	13619	10344	7548	91373	93248	89142	63898	47748	31042	20876	14177	12561	8455.6	0	0	0	0	0	0	0	0	0	0	0	0	0	0	0	0	0	0	0	0	0	0	0	0	0	0	0	0	0	0	0	0	0	5401.6	4702.1	4194.6	6074	5949.7	6573.9	7865.2	5839.3	4720.2	4998.3	7501.5	45214	40353	29318	18451	19089	67133	31783	32213	20592	17416	21475	17835	21019	11821	10472	33187	21510	14665	9966.5	6716.3	34244	16737	19096	3330.8	10738	41336	22804	21016	11129	7373.4	24562	10866	10662	7198.5	6425.1	20734	12814	10008	7017.6	7460.7	83074	71157	84605	59143	52755	29262	23070	14857	8410.1	6102.7	99504	106260	100680	87032	79920	85652	51591	38419	28513	22704	67268	62878	63836	44314	31381	23644	13512	6368.9	4701.9	4124	17654	15716	16245	10477	7559.6	4535.2	3615.5	2501.3	1684	1922	123320	107380	111390	83195	67168	44213	26230	17790	13578	9658.8	23007	25805	22468	17371	13138	10185	6973.8	4413.5	2586.5	2143.5	59021	66361	68614	46511	37488	26650	15821	10932	7943.8	6019.7	82929	64665	67089	42618	38088	24429	16963	12288	7381.5	6463.3	4	4	4	4	4	4	4	4	4	3	1	1	1	1	1	1	1	1	1	1	2	2	2	2	2	2	2	2	2	2	3	3	3	3	3	3	3	3	3	3	0	0	0	0	0	0	0	0	0	0	0	0	0	0	0	0	0	0	0	0	0	0	0	0	0	0	0	0	0	0	0	0	0	1	1	1	1	1	1	1	1	1	1	1	1	1	1	1	1	1	1	1	1	1	1	1	1	1	1	1	1	1	1	1	1	1	1	1	1	1	1	1	1	1	1	1	1	1	1	1	1	1	1	1	2	2	2	2	2	2	2	2	2	2	3	3	3	3	3	3	3	3	3	3	2	2	2	2	2	2	2	2	2	2	1	1	1	1	1	1	1	1	1	1	3	3	3	3	3	3	3	3	2	2	1	1	1	1	1	1	1	1	1	1	3	3	3	3	3	3	3	3	3	3	2	2	2	2	2	2	2	2	2	2	13.1	3.4	5.6	8.2	0	0	0	3.9	2.6	3.4	3.4	2.6	7.3	9.4	7.3	2.1	13.5	3.4	6	5.6	663420000	83024000	26262000	38023000	52344000	0	0	0	6424600	16834000	12975000	11150000	16505000	87576000	74146000	47432000	8680800	97721000	13765000	29896000	40659000	33				2910	23069;27837;28910;35974;45586;51575	True;True;True;True;True;True	23414;28226;29312;36566;46296;52372	310208;310209;310210;310211;310212;310213;310214;310215;310216;310217;310218;310219;366014;379157;379158;379159;379160;379161;379162;379163;466483;466484;584057;584058;584059;584060;664953;664954;664955;664956;664957;664958	339979;339980;339981;339982;339983;339984;339985;339986;339987;339988;339989;339990;400514;414765;414766;414767;414768;414769;414770;414771;414772;510066;510067;637077;637078;637079;637080;725960;725961;725962;725963;725964;725965	339984;400514;414772;510067;637078;725961
Q13509;A8K854;G3V5W4;G3V2R8;G3V3R4;G3V2N6;G3V542	Q13509;A8K854	19;17;2;2;2;2;1	6;5;1;1;1;1;1	3;2;1;1;1;1;0	Tubulin beta-3 chain	TUBB3	;	7	19	6	3	16	15	12	12	12	10	10	7	13	9	8	9	16	15	16	14	17	16	11	14	4	3	2	2	3	2	2	0	2	1	0	0	5	5	4	4	5	4	2	3	3	2	2	1	3	2	2	0	2	1	0	0	3	3	2	2	2	2	1	2	52.9	22.7	9.6	50.432	450	450;378;97;118;148;164;46	0	137.14	5777600	4883700	4020900	2613300	2040300	1837100	1209200	849750	567690	422840	262550	5398300	4594200	4179100	2782600	2193000	1875100	1246400	896060	587630	427310	254510	65	65	65	65	65	65	65	65	64	60	7	231020	237370	172010	122130	92764	72096	43801	30791	25255	13340	680090	584890	448310	242860	129690	82042	72241	35396	21046	12643	328380	285760	246070	170670	111300	63974	5217.6	29731	19700	14528	445970	404670	278210	145400	100990	66164	45078	32276	23687	13273	90828	76035	67610	85304	85715	92037	113150	90149	68016	55875	101440	88489	76766	68425	78126	86439	86348	106830	88578	65620	53061	94495	71505	58381	56158	66052	69107	70225	85368	67595	48853	39570	66611												239360	148940	66910	44756	49738	342170	118590	85692	47763	38517	81986	39281	40756	24966	22220	76870	42528	25859	20296	15433	0	0	0	0	0	0	0	0	0	0	0	0	0	0	0	0	0	0	0	0	559080	429620	435900	245770	243360	122050	110800	62806	30501	17403	431130	500190	373420	288970	230600	205830	121750	87818	55469	40832	421790	360550	298220	178750	113440	84985	43935	25636	18808	14900	409290	288830	280820	172130	108850	81084	47731	21881	12798	9541.8	601570	500180	436880	296820	229180	144240	90731	63452	36755	24878	601810	519320	409840	263690	219530	145730	102190	67078	49675	43178	87979	88527	84314	44931	37726	26871	16722	9236.3	6387.6	5093.3	407270	284420	257080	141950	109630	74335	42503	25774	17064	10778	215910	223270	177770	130260	98759	74606	46180	32663	25457	13594	635330	549750	467060	264270	151190	90656	74488	37423	22655	13144	306910	268930	253880	178460	119820	69710	10756	31329	18691	14703	416540	380220	291720	161830	113170	70413	47728	33778	24037	13621	84886	71820	70521	86652	87441	92620	112000	90629	70864	55665	98258	82712	72459	71137	79829	88014	86891	106050	88800	68191	52969	91600	66841	55149	58285	67043	70439	70694	84646	67937	50910	39558	64651	0	0	0	0	0	0	0	0	0	0	0	223180	139880	79350	58737	53941	322950	114830	97529	49585	39234	76528	36978	43950	27527	24453	73544	41474	28325	20753	15410	0	0	0	0	0	0	0	0	0	0	0	0	0	0	0	0	0	0	0	0	522600	404250	448820	258760	257870	128730	116330	65149	33078	18608	403170	470680	381570	305390	242310	209690	126660	93256	56941	41481	394120	339090	309000	190950	125950	89598	47120	28476	19415	14902	382410	271820	291810	180410	120660	85508	50295	24602	13929	9731.2	562170	470720	452400	311330	244270	152210	97009	67025	38015	25617	562260	488440	426980	281420	233910	151860	107640	71079	50718	42921	82312	83264	85339	48001	40961	27717	17653	10077	6666	5111.4	380410	267490	269460	151690	119880	77658	45548	27979	17720	11044	9	9	9	9	9	9	9	9	9	6	3	3	3	3	3	3	3	3	3	3	3	3	3	3	3	3	3	3	3	3	2	2	2	2	2	2	2	2	2	2	3	3	3	3	3	3	3	3	3	3	3	2	2	2	2	2	2	2	2	2	2	2	2	2	2	2	2	2	2	2	2	2	2	0	0	0	0	0	0	0	0	0	0	0	2	2	2	2	2	2	2	2	2	2	1	1	1	1	1	1	1	1	1	1	0	0	0	0	0	0	0	0	0	0	0	0	0	0	0	0	0	0	0	0	6	6	6	6	6	6	6	6	6	6	5	5	5	5	5	5	5	5	5	5	4	4	4	4	4	4	4	4	4	4	5	5	5	5	5	5	5	5	5	4	8	8	8	8	8	8	8	8	7	7	5	5	5	5	5	5	5	5	5	5	2	2	2	2	2	2	2	2	2	2	3	3	3	3	3	3	3	3	3	3	41.3	42.2	32.2	33.3	32.7	27.6	27.6	20.9	34.2	21.1	23.6	25.6	45.1	44.2	46	41.6	49.6	44	33.3	39.6	4738100000	312980000	371540000	250590000	158780000	160580000	142560000	44257000	0	86358000	74014000	0	0	817500000	518700000	320800000	304510000	419560000	434250000	72304000	248860000	65				2911	2166;2897;13349;15063;15064;17223;17224;22397;22965;23146;25464;25480;26989;31735;33153;33680;40210;49174;51515	False;False;False;False;False;False;False;False;False;True;True;False;True;True;False;False;True;True;False	2188;2189;2927;2928;13514;13515;15256;15257;17444;17445;22716;22717;23300;23491;25830;25846;25847;27373;32247;32248;33711;34246;40845;49941;52309	28040;28041;28042;28043;28044;28045;28046;28047;28048;28049;28050;28051;28052;28053;28054;28055;28056;28057;28058;28059;28060;28061;28062;28063;28064;28065;28066;28067;28068;28069;28070;28071;28072;28073;28074;28075;28076;28077;28078;28079;28080;28081;28082;28083;28084;28085;28086;28087;28088;28089;28090;28091;28092;28093;28094;28095;28096;28097;28098;28099;28100;28101;28102;28103;28104;28105;28106;37947;37948;37949;37950;37951;37952;37953;37954;37955;37956;37957;37958;37959;37960;37961;37962;37963;37964;37965;37966;37967;37968;37969;37970;37971;37972;37973;37974;37975;37976;37977;37978;37979;37980;37981;37982;37983;37984;37985;37986;37987;37988;37989;37990;37991;37992;37993;37994;37995;37996;37997;37998;37999;178611;178612;178613;178614;178615;178616;178617;178618;178619;178620;178621;178622;178623;178624;178625;178626;201248;201249;201250;201251;201252;201253;201254;201255;201256;201257;201258;201259;201260;201261;201262;201263;201264;201265;201266;201267;201268;201269;201270;201271;201272;201273;201274;201275;201276;201277;201278;201279;201280;201281;201282;201283;201284;201285;201286;201287;201288;201289;201290;201291;201292;201293;201294;201295;201296;201297;201298;201299;201300;201301;201302;201303;201304;201305;201306;201307;201308;230910;230911;230912;230913;230914;230915;230916;230917;230918;230919;230920;230921;230922;230923;230924;230925;230926;230927;230928;230929;230930;230931;230932;230933;230934;230935;230936;230937;230938;230939;230940;230941;230942;230943;230944;230945;230946;230947;230948;230949;230950;230951;230952;230953;300632;300633;300634;300635;300636;300637;300638;300639;300640;300641;300642;300643;300644;300645;300646;300647;300648;300649;300650;300651;300652;300653;300654;300655;300656;300657;300658;300659;300660;300661;300662;300663;300664;300665;300666;300667;300668;300669;300670;300671;300672;300673;300674;300675;300676;300677;300678;300679;300680;300681;300682;300683;300684;300685;300686;300687;300688;300689;300690;300691;300692;300693;300694;308653;308654;308655;308656;308657;308658;308659;308660;308661;311199;311200;311201;311202;311203;311204;311205;311206;311207;311208;311209;311210;311211;311212;311213;311214;311215;336933;336934;336935;336936;336937;336938;337196;337197;337198;337199;337200;337201;337202;337203;337204;337205;337206;337207;337208;337209;337210;337211;337212;337213;337214;337215;337216;337217;337218;337219;337220;337221;337222;337223;337224;337225;337226;337227;337228;337229;337230;337231;337232;337233;337234;337235;337236;337237;337238;337239;337240;337241;337242;337243;337244;337245;337246;337247;337248;337249;337250;337251;337252;337253;337254;337255;337256;337257;337258;337259;337260;337261;337262;337263;337264;337265;337266;337267;355881;355882;355883;355884;355885;414817;414818;414819;414820;414821;414822;414823;414824;414825;414826;414827;414828;414829;414830;414831;414832;414833;414834;414835;414836;414837;414838;414839;431747;431748;431749;431750;431751;431752;431753;431754;431755;438372;438373;438374;438375;438376;438377;438378;438379;438380;438381;438382;438383;438384;438385;438386;438387;438388;438389;438390;438391;438392;438393;438394;438395;438396;438397;438398;438399;438400;438401;438402;438403;438404;438405;438406;438407;438408;438409;438410;438411;438412;438413;438414;438415;438416;438417;438418;438419;438420;438421;438422;438423;438424;438425;438426;438427;438428;438429;438430;438431;438432;438433;438434;438435;438436;438437;438438;438439;438440;438441;516751;516752;516753;516754;516755;516756;516757;516758;516759;633404;633405;633406;633407;664129;664130;664131;664132;664133;664134;664135;664136;664137;664138;664139;664140;664141;664142;664143	30712;30713;30714;30715;30716;30717;30718;30719;30720;30721;30722;30723;30724;30725;30726;30727;30728;30729;30730;30731;30732;30733;30734;30735;30736;30737;30738;30739;30740;30741;30742;30743;30744;30745;30746;30747;30748;30749;30750;30751;30752;30753;30754;30755;30756;30757;30758;30759;30760;30761;30762;30763;30764;30765;30766;30767;30768;30769;30770;30771;30772;30773;30774;30775;30776;30777;30778;30779;30780;30781;30782;30783;30784;30785;30786;30787;30788;30789;30790;30791;30792;30793;30794;30795;30796;30797;41582;41583;41584;41585;41586;41587;41588;41589;41590;41591;41592;41593;41594;41595;41596;41597;41598;41599;41600;41601;41602;41603;41604;41605;41606;41607;41608;41609;41610;41611;41612;41613;41614;41615;41616;41617;41618;41619;41620;41621;41622;41623;41624;41625;41626;41627;41628;41629;41630;41631;41632;41633;41634;41635;41636;41637;41638;41639;41640;41641;41642;41643;41644;41645;41646;41647;41648;41649;41650;41651;41652;195427;195428;195429;195430;195431;195432;195433;195434;195435;195436;195437;195438;195439;195440;195441;195442;195443;220152;220153;220154;220155;220156;220157;220158;220159;220160;220161;220162;220163;220164;220165;220166;220167;220168;220169;220170;220171;220172;220173;220174;220175;220176;220177;220178;220179;220180;220181;220182;220183;220184;220185;220186;220187;220188;220189;220190;220191;220192;220193;220194;220195;220196;220197;220198;220199;220200;220201;220202;220203;220204;220205;220206;220207;220208;220209;220210;220211;220212;220213;220214;220215;220216;220217;220218;220219;220220;220221;220222;220223;220224;220225;220226;220227;220228;220229;220230;220231;220232;220233;220234;220235;220236;220237;220238;220239;220240;220241;220242;220243;220244;220245;220246;220247;220248;220249;220250;220251;220252;220253;220254;220255;220256;220257;220258;220259;220260;220261;220262;220263;220264;220265;220266;220267;220268;220269;220270;220271;220272;220273;220274;220275;220276;220277;220278;220279;220280;220281;220282;220283;220284;220285;220286;220287;220288;220289;220290;220291;220292;220293;220294;220295;220296;220297;220298;220299;220300;220301;220302;220303;220304;220305;252871;252872;252873;252874;252875;252876;252877;252878;252879;252880;252881;252882;252883;252884;252885;252886;252887;252888;252889;252890;252891;252892;252893;252894;252895;252896;252897;252898;252899;252900;252901;252902;252903;252904;252905;252906;252907;252908;252909;252910;252911;252912;252913;252914;252915;252916;252917;252918;252919;252920;252921;252922;329518;329519;329520;329521;329522;329523;329524;329525;329526;329527;329528;329529;329530;329531;329532;329533;329534;329535;329536;329537;329538;329539;329540;329541;329542;329543;329544;329545;329546;329547;329548;329549;329550;329551;329552;329553;329554;329555;329556;329557;329558;329559;329560;329561;329562;329563;329564;329565;329566;329567;329568;329569;329570;329571;329572;329573;329574;329575;329576;329577;329578;329579;329580;329581;329582;329583;329584;329585;329586;329587;329588;329589;329590;329591;329592;329593;338289;338290;338291;338292;338293;338294;338295;338296;338297;338298;338299;341051;341052;341053;341054;341055;341056;341057;341058;341059;341060;341061;341062;341063;341064;341065;341066;341067;368948;368949;368950;368951;368952;368953;369247;369248;369249;369250;369251;369252;369253;369254;369255;369256;369257;369258;369259;369260;369261;369262;369263;369264;369265;369266;369267;369268;369269;369270;369271;369272;369273;369274;369275;369276;369277;369278;369279;369280;369281;369282;369283;369284;369285;369286;369287;369288;369289;369290;369291;369292;369293;369294;369295;369296;369297;369298;369299;369300;369301;369302;369303;369304;369305;369306;369307;369308;369309;369310;369311;369312;369313;369314;369315;369316;369317;369318;369319;369320;369321;369322;369323;369324;369325;369326;369327;369328;369329;369330;369331;369332;369333;369334;369335;369336;369337;369338;369339;369340;389327;389328;389329;389330;389331;389332;453440;453441;453442;453443;453444;453445;453446;453447;453448;453449;453450;453451;453452;453453;453454;453455;453456;453457;453458;453459;453460;453461;453462;471860;471861;471862;471863;471864;471865;471866;471867;471868;479090;479091;479092;479093;479094;479095;479096;479097;479098;479099;479100;479101;479102;479103;479104;479105;479106;479107;479108;479109;479110;479111;479112;479113;479114;479115;479116;479117;479118;479119;479120;479121;479122;479123;479124;479125;479126;479127;479128;479129;479130;479131;479132;479133;479134;479135;479136;479137;479138;479139;479140;479141;479142;479143;479144;479145;479146;479147;479148;479149;479150;479151;479152;479153;479154;479155;479156;479157;479158;479159;479160;479161;479162;479163;479164;479165;479166;479167;479168;479169;479170;479171;479172;479173;564268;564269;564270;564271;564272;564273;564274;564275;564276;691393;691394;691395;691396;725055;725056;725057;725058;725059;725060;725061;725062;725063;725064;725065;725066;725067;725068;725069;725070;725071;725072;725073	30750;41635;195439;220158;220301;252873;252921;329557;338299;341063;368948;369280;389331;453456;471867;479090;564272;691395;725066	177;179;180;278;727;728	73;164;257;293;330;363
Q13526;E7EQR5;Q49AR7;O15428	Q13526;E7EQR5	8;6;2;1	8;6;2;1	8;6;2;1	Peptidyl-prolyl cis-trans isomerase NIMA-interacting 1	PIN1	;	4	8	8	8	4	3	5	6	4	6	5	1	4	3	2	3	6	7	6	3	6	6	5	6	4	3	5	6	4	6	5	1	4	3	2	3	6	7	6	3	6	6	5	6	4	3	5	6	4	6	5	1	4	3	2	3	6	7	6	3	6	6	5	6	50.9	50.9	50.9	18.243	163	163;145;45;100	0	93.714	4081900	3815700	3674900	3032800	2586600	2335000	1614300	1345200	1030000	884610	427410	3817800	3596000	3748500	3124600	2693300	2374000	1664800	1398700	1041800	878270	414060	108	108	108	108	108	108	108	108	108	108	18	87193	96734	92584	77170	63875	45805	28830	23341	21280	16835	192940	184080	218510	162840	112430	74765	56576	34438	27357	19751	249950	257260	249310	231220	166450	106320	4867	67566	63131	60538	288280	315950	286370	234120	183720	108900	71464	62263	52898	41533	100420	81752	79475	96787	90525	100690	114170	103370	73487	58860	105600	134700	115750	105420	133840	120830	131800	156440	139760	102840	86732	156690	136920	119130	103360	137340	124840	134900	154920	140740	109530	90862	160530	5839.9	3985.6	4927.2	5036.9	5034.5	4029	7434.5	5600.5	2849.5	2043.3	4591.1	189120	155170	108960	68525	82161	244900	138210	118930	87595	89096	85558	60873	65527	40486	32654	109800	63681	42505	31906	28370	114680	61940	42788	1898.9	30632	116060	63199	47617	28571	23081	135070	75481	57107	50511	66669	137980	87564	76278	66937	61641	371860	355460	370080	283990	270750	146770	111950	97243	64932	49955	347440	408660	377040	320080	270320	205510	125650	83760	51107	48698	310840	303040	284890	211360	143440	112160	64759	40395	34732	36494	154940	129450	145510	108900	86426	65498	43718	35818	20240	23315	435190	378520	403380	319260	273080	172350	113000	76493	55914	44069	301950	294570	267410	237150	195250	133880	97200	63647	58290	40330	148530	159840	154940	113530	99409	70570	42796	29937	29887	24134	290450	258040	257280	198780	168080	112280	67889	55446	46527	38270	81619	91166	93374	79169	66329	47472	30658	24563	21125	16632	180670	173590	219010	165360	120200	79433	59152	36413	27944	19771	233890	242620	252380	234570	171810	113410	14250	70257	59418	59208	269760	297640	289880	240810	191740	115840	77213	64797	52503	41203	93877	77254	82337	97963	92719	101640	113330	103530	76141	58945	102370	125910	109360	109320	135450	123830	133550	155200	140000	106640	86399	151700	127970	112550	107590	139000	127470	136650	154150	141200	112950	90306	155550	5460.6	3768.4	5071.2	5054	5206.7	4168.5	7286.3	5506.2	3085.9	2119.8	4440	176600	145870	115790	79139	87364	234620	135850	125800	87741	87852	79970	57317	67520	44127	36238	105460	62114	45885	32497	28143	106980	58063	48155	8137.6	33029	109270	61475	50802	29349	23374	126030	71073	63402	55049	68441	133080	87079	79937	66322	60561	347970	335000	375000	290800	279510	154710	119650	99640	65423	50376	325260	385110	379880	329170	279730	211010	132090	89685	53006	48705	290750	285400	289470	218780	153660	117050	68507	44273	35192	35681	144940	122030	147770	111320	91082	67862	45662	37389	20748	23161	407090	356850	410460	325860	283770	179930	120500	81177	57006	44101	282400	277630	273190	242970	202070	139280	102030	67218	58598	40126	139020	150550	156340	117580	103830	72688	45682	32135	29761	23714	271650	243140	262580	204320	175240	116850	72941	58455	46382	37896	7	7	7	7	7	7	7	7	7	7	3	3	3	3	3	3	3	3	3	3	5	5	5	5	5	5	5	5	5	5	7	7	7	7	7	7	7	7	7	7	4	4	4	4	4	4	4	4	4	4	4	7	7	7	7	7	7	7	7	7	7	7	6	6	6	6	6	6	6	6	6	6	6	1	1	1	1	1	1	1	1	1	1	1	5	5	5	5	5	5	5	5	5	5	3	3	3	3	3	3	3	3	3	3	2	2	2	2	2	2	2	2	2	2	5	5	5	5	5	5	5	5	5	5	7	7	7	7	7	7	7	7	7	7	8	8	8	8	8	8	8	8	8	8	7	7	7	7	7	7	7	7	7	7	4	4	4	4	4	4	4	4	4	4	9	9	9	9	9	9	9	9	9	9	6	6	6	6	6	6	6	6	6	6	5	5	5	5	5	5	5	5	5	5	7	7	7	7	7	7	7	7	7	7	25.2	27	34.4	46	33.1	42.9	38	6.1	26.4	21.5	11	17.2	41.1	46	38	33.1	46	39.3	36.8	46	6030900000	308440000	172460000	361290000	400270000	194980000	293290000	227830000	29118000	194450000	130930000	139320000	131320000	504210000	593000000	345750000	128580000	590000000	600500000	277650000	407480000	108				2912	9501;16182;32535;34334;34929;44065;50213;50214	True;True;True;True;True;True;True;True	9624;16387;33084;34905;35510;44748;44749;50992;50993	128322;128323;128324;128325;128326;128327;128328;128329;128330;128331;128332;215683;215684;215685;215686;215687;215688;215689;215690;424855;424856;424857;424858;424859;424860;424861;424862;446730;446731;446732;446733;446734;446735;446736;446737;446738;446739;446740;446741;446742;446743;446744;446745;446746;453732;453733;453734;453735;453736;453737;453738;453739;453740;453741;453742;453743;453744;453745;453746;453747;453748;453749;453750;453751;453752;453753;565280;565281;565282;565283;565284;565285;565286;565287;565288;565289;565290;565291;565292;565293;565294;565295;565296;565297;565298;647373;647374;647375;647376;647377;647378;647379;647380;647381;647382;647383;647384;647385;647386;647387;647388;647389;647390	140705;140706;140707;140708;140709;140710;140711;140712;140713;140714;140715;140716;140717;236269;236270;236271;236272;236273;236274;236275;236276;464270;464271;464272;464273;464274;464275;464276;464277;488127;488128;488129;488130;488131;488132;488133;488134;488135;488136;488137;488138;488139;488140;488141;488142;488143;488144;488145;496091;496092;496093;496094;496095;496096;496097;496098;496099;496100;496101;496102;496103;496104;496105;496106;496107;496108;496109;496110;496111;496112;496113;616678;616679;616680;616681;616682;616683;616684;616685;616686;616687;616688;616689;616690;616691;616692;616693;616694;616695;616696;706604;706605;706606;706607;706608;706609;706610;706611;706612;706613;706614;706615;706616;706617;706618;706619;706620;706621	140709;236269;464276;488127;496091;616686;706609;706619	729	146
Q13541	Q13541	2	2	2	Eukaryotic translation initiation factor 4E-binding protein 1	EIF4EBP1		1	2	2	2	1	2	1	1	2	2	2	1	2	1	1	2	1	0	1	1	2	2	1	2	1	2	1	1	2	2	2	1	2	1	1	2	1	0	1	1	2	2	1	2	1	2	1	1	2	2	2	1	2	1	1	2	1	0	1	1	2	2	1	2	32.2	32.2	32.2	12.58	118	118	0	26.975	63247	47272	47061	34147	37730	59643	41423	36498	27792	23308	8935.6	59109	44525	48752	36185	39314	58277	41317	37737	27942	23099	8733.7	29	27	27	29	25	29	24	28	23	24	6	363.14	389.29	219.67	358.38							4516	3506.6	4867.4	3931.7	3002.6	2533.9	1801.4	1588.8	1089.7	290.02	1253.5	1144.5	1560.1	1334.1	645.05	369.04		272.79		147.22	361.62	730.2	1053.9	635.02	385.27	362.93	317.21	122.48	284.34	736.52	5680.9	4279.8	3481	5316.5	5149.2	4945.4	6761.6	5656	4193.2	3667.5	5688.9	1714.1	1362.6	1508.2	1502.1	1790.7	1796.7	2254.5	2068.3	2508.8	1387.9	2517.1	1279.4	1353.1	1423.5	918.91	934.39	1807.9	2291	1489.5	1825.5	916.29	492.31				203.02		253.63	324.54	479.45		266.74	237.2	3668.7	3179.3	2544.1	1543.9	2069.1	5381	2668.7	2296.7	2277.6	2118.3	1290.1	1161.7	1079.5	813.44	961.53	687.93	143.54	789.57	374.61	151.71	19667	11326	10521	1661.2	7093.5	23582	13283	11715	7544	6553	10667	5956.9	4261.2	3948.5	4731	9817.8	6076.4	4979.7	4854.7	4113.6	2437.8	2764.7	3438.7	2783.2	2324.9	1583.1	1504.5	1613.5	255.29	0	0	0	0	0	0	0	0	0	0	0	1149.4	1243.4	2138.5	875.25	1199.1	1046.8	268.14	209.15	454.05	183.43	847.07	700.62	1301.3	1157.4	583.85	424.56	0	243.62	0	147.74	3290.3	2913.1	2501.4	2543.6	3077.9	1867.4	1329	922.23	380.19	1064.7	2243	2459.4	2444.7	2398.7	1614.3	1578	1542.9	880.6	1250.5	777.36	309.98	545.92	144.41	157.11	185.55	329.41	0	196.75	0	0	2508.2	2254.4	2573	2064.5	1982.3	1275.5	857.02	973.88	499.15	786.05	339.14	367.2	230.03	359.18	0	0	0	0	0	0	4227.7	3312.2	4899.7	3954.2	3159.5	2615	1861.7	1617.6	1094.8	329.94	1174.5	1081.4	1553.3	1327.6	700.04	424.04	0	277.76	0	147.96	341.64	688.52	1016.1	647.26	432.8	375.86	323.48	155.24	279.52	694.75	5305.8	4046	3707.9	5355.1	5218.7	5037.9	6697.7	5652.7	4346.3	3644.1	5522.2	1603	1286.9	1550.6	1531.4	1833.7	1806.9	2267	2068.1	2506.4	1376.4	2463.6	1197.9	1274.2	1430.9	983.96	1022.1	1770.4	2241.6	1510.6	1817	913.24	523.15	0	0	0	196.35	0	259.32	304.16	470.06	0	267.54	224.83	3427.8	2989.8	2655.3	1761.1	2168.3	5149.2	2662.2	2472.2	2244.1	2069.3	1206.2	1094.1	1109.9	847.67	973.56	704.96	190.76	777.52	357.2	171.07	18361	10626	11263	2749.9	7623.7	22325	12994	12296	7612.2	6560.8	9951.9	5607	4717.7	4284.1	4867	9477.5	6053.5	5240.9	4799	4032.1	2285.9	2609.4	3413.7	2810.9	2425.2	1667.6	1528.3	1587.3	300.12	0	0	0	0	0	0	0	0	0	0	0	1080.3	1171.1	2095.1	918.82	1261.9	1027.5	321.07	250.73	436.74	179.56	794.8	664.22	1282.9	1137	626.55	465.17	0	252.99	0	147.38	3075.3	2746.9	2603.2	2601.6	3075.1	1901.3	1403.3	985.91	410.22	1031.6	2099.9	2320.7	2460.6	2432.1	1703.5	1623	1557.4	924.25	1235.3	760.76	289.3	512.67	158.44	187.28	183.32	320.1	0	199.89	0	0	2347.4	2126.4	2603.4	2099.5	2038.9	1325.5	911.71	997.96	502.78	772.32	1	1	1	1	0	0	0	0	0	0	2	2	2	2	2	2	2	2	2	2	1	1	1	1	1	1	0	1	0	1	1	1	1	1	1	1	1	1	1	1	1	1	1	1	1	1	1	1	1	1	1	2	2	2	2	2	2	2	2	2	2	2	2	2	2	2	2	2	2	2	2	2	2	0	0	0	1	0	1	1	1	0	1	1	2	2	2	2	2	2	2	2	2	2	1	1	1	1	1	1	1	1	1	1	3	2	3	2	2	3	3	3	3	2	4	3	2	4	2	4	2	3	2	2	1	1	1	1	1	1	1	1	1	0	0	0	0	0	0	0	0	0	0	0	1	1	1	1	1	1	1	1	1	1	1	1	1	1	1	1	0	1	0	1	2	2	2	2	2	2	2	2	2	2	1	1	1	1	1	1	1	1	1	1	1	1	1	1	1	1	0	1	0	0	2	2	2	2	2	2	2	2	2	2	22	32.2	22	22	32.2	32.2	32.2	22	32.2	22	22	32.2	22	0	22	22	32.2	32.2	22	32.2	353830000	6967400	28140000	7559400	11978000	16632000	22315000	22513000	7970800	30083000	22712000	28093000	33798000	24920000	0	15777000	9179800	18755000	14031000	11455000	20946000	34				2913	6942;40338	True;True	7028;40973	92603;92604;92605;92606;92607;92608;92609;92610;92611;92612;92613;92614;92615;92616;92617;92618;92619;92620;92621;92622;92623;92624;518268;518269;518270;518271;518272;518273;518274;518275;518276;518277	101415;101416;101417;101418;101419;101420;101421;101422;101423;101424;101425;101426;101427;101428;101429;101430;101431;101432;101433;101434;101435;101436;101437;101438;565864;565865;565866;565867;565868;565869;565870;565871;565872;565873	101429;565866
Q13542	Q13542	2	2	2	Eukaryotic translation initiation factor 4E-binding protein 2	EIF4EBP2		1	2	2	2	1	1	0	1	0	2	1	0	1	2	1	1	0	1	0	0	0	0	1	0	1	1	0	1	0	2	1	0	1	2	1	1	0	1	0	0	0	0	1	0	1	1	0	1	0	2	1	0	1	2	1	1	0	1	0	0	0	0	1	0	23.3	23.3	23.3	12.939	120	120	0	8.2304	295280	243650	196250	155250	172560	314820	207510	171320	127790	135730	39544	275860	229370	205820	167350	179310	305790	206220	179680	129220	133470	38458	14	14	14	14	14	14	14	14	14	14	3	17100	21018	14209	15538	10624	9973.6	7436.2	7307.7	7293.9	6857.2	732.78	335.13	1166.2	461.12	834.94	744.74	739.1	967.49	567.35	1639											21243	23393	19383	19229	12115	8943.6	8451.2	7052.7	6948.2	6206.1												33793	27092	24521	29035	31724	33693	32596	30400	23936	22152	29691	11533	9202	10017	11812	11243	12065	12334	11229	7586	6015.4	9853.6												60650	53097	34499	16051	26214	80729	44343	33670	20955	26834	70350	52659	47327	28299	32413	88011	54614	37581	24540	28196	25274	16152	11650	1117.3	9206.7	28445	15553	12914	8824.7	6248.7	39065	25049	18461	21624	29586	44976	24458	24958	20379	25770	0	0	0	0	0	0	0	0	0	0	1536.6	1988.5	1846.1	2354.1	1518.6	1999.4	2187.1	1264.6	3219.2	2247.5	0	0	0	0	0	0	0	0	0	0	0	0	0	0	0	0	0	0	0	0	0	0	0	0	0	0	0	0	0	0	0	0	0	0	0	0	0	0	0	0	14004	13662	13174	9733.6	7085.9	5244	4802	3978.7	3543.2	3561.1	0	0	0	0	0	0	0	0	0	0	15988	19801	14590	16049	11040	10323	7676.4	7537.6	7142	6694	687.75	317.11	1152.1	469.68	872.89	742.8	748.11	994.46	562	1571.5	0	0	0	0	0	0	0	0	0	0	19870	22051	19733	19628	12775	9562.5	8689.7	7229.7	6858.6	6074.4	0	0	0	0	0	0	0	0	0	0	0	31579	25581	25642	29620	32120	33719	32719	30791	24499	21873	28884	10786	8701.8	10300	11904	11475	12161	12304	11286	7856.2	6048.5	9574.7	0	0	0	0	0	0	0	0	0	0	0	56632	49869	36713	20070	27838	76838	43384	36195	21445	26381	65724	49538	49456	31702	34678	84389	53404	40246	25222	27800	23587	15145	12724	2663.3	9762	26849	15257	13636	8905.1	6328.8	36460	23618	20294	22810	29569	43667	24893	26326	20103	25065	0	0	0	0	0	0	0	0	0	0	1439.4	1879.1	1851.5	2372.2	1599	2022.2	2210.1	1350.9	3108	2152.7	0	0	0	0	0	0	0	0	0	0	0	0	0	0	0	0	0	0	0	0	0	0	0	0	0	0	0	0	0	0	0	0	0	0	0	0	0	0	0	0	13101	12868	13367	10060	7577.9	5517.6	4936.2	4089.8	3517.4	3483.1	0	0	0	0	0	0	0	0	0	0	1	1	1	1	1	1	1	1	1	1	1	1	1	1	1	1	1	1	1	1	0	0	0	0	0	0	0	0	0	0	1	1	1	1	1	1	1	1	1	1	0	0	0	0	0	0	0	0	0	0	0	2	2	2	2	2	2	2	2	2	2	2	1	1	1	1	1	1	1	1	1	1	1	0	0	0	0	0	0	0	0	0	0	0	1	1	1	1	1	1	1	1	1	1	2	2	2	2	2	2	2	2	2	2	1	1	1	1	1	1	1	1	1	1	2	2	2	2	2	2	2	2	2	2	0	0	0	0	0	0	0	0	0	0	1	1	1	1	1	1	1	1	1	1	0	0	0	0	0	0	0	0	0	0	0	0	0	0	0	0	0	0	0	0	0	0	0	0	0	0	0	0	0	0	0	0	0	0	0	0	0	0	0	0	1	1	1	1	1	1	1	1	1	1	0	0	0	0	0	0	0	0	0	0	11.7	11.7	0	11.7	0	23.3	11.7	0	11.7	23.3	11.7	11.7	0	11.7	0	0	0	0	11.7	0	268900000	20846000	16500000	0	23348000	0	27475000	29029000	0	30510000	32518000	17467000	41177000	0	16561000	0	0	0	0	13467000	0	14				2914	42393;47262	True;True	43056;47993	543081;543082;543083;543084;607183;607184;607185;607186;607187;607188;607189;607190;607191;607192	592517;592518;592519;592520;662513;662514;662515;662516;662517;662518;662519;662520;662521;662522	592519;662522
Q13546;Q13546-2;E7EN45	Q13546;Q13546-2	6;6;2	6;6;2	6;6;2	Receptor-interacting serine/threonine-protein kinase 1	RIPK1	;	3	6	6	6	3	3	3	4	1	1	1	2	1	2	3	1	1	2	3	1	4	3	3	4	3	3	3	4	1	1	1	2	1	2	3	1	1	2	3	1	4	3	3	4	3	3	3	4	1	1	1	2	1	2	3	1	1	2	3	1	4	3	3	4	11.6	11.6	11.6	75.93	671	671;625;273	0	21.503	1775400	1676000	1526900	997580	713200	597190	372520	293310	226470	178410	37446	1660200	1577300	1558100	1048700	772280	618170	389440	308610	228390	177940	36275	47	47	47	47	47	47	47	47	47	47	5	144740	167810	128440	83877	59281	43309	20160	16171	14395	8886.3	178220	171350	182030	103870	60163	41023	33262	23022	16533	12238	199120	188780	179390	115700	63914	38756	4119.4	20134	16891	12005	202630	213120	182470	116990	82444	54808	35605	25088	20758	14075	10765	11514	8223.3	15114	11457	11189	13836	11823	8577.4	6925.6	13410	7033.7	7034.7	6675.7	10351	6865.5	7123.3	9110.7	8488.7	6375.5	4204.5	9414.9	4879.7	4923.2	4163.5	6032.4	4315.2	4894.6	5930.3	5111.6	3786.2	3087	5849.3	7782.1	7068.8	6770.8	9152.1	8511.1	9595.2	9363.6	8552.1	6506.1	6358.2	8771.5	13701	11390	6259.6	4709.3	3836.8	15208	8710.6	7160.6	3542.9	3534	19282	16776	15552	11209	10334	26200	15782	10723	8452.5	8090.8	50103	24871	16706	1955.6	10883	55674	31100	18061	10396	8119	14507	7213.3	4410.3	3220.8	3329.5	15321	8219.3	5935	3791	3450.8	28800	27641	31111	18446	11796	6003.8	3669.2	2684.6	1342	1075.9	81631	91626	80860	63156	48494	42148	30046	21896	16439	12872	57786	55384	49291	34392	24562	20085	13601	8368.4	5821.2	6507.2	8897.7	9214.9	8419.9	8367.9	5780.5	5025.5	3126.5	3529.4	2480.4	2712.3	223700	195620	187210	124700	92696	59252	37760	25676	19560	15042	90378	90326	82444	56734	45522	31796	22241	16145	12769	9050.9	50942	52873	53896	38017	37314	29663	22060	19354	19257	18599	380460	321480	292580	171580	121710	80118	44815	35385	28801	21582	135370	157820	130750	89599	64016	45340	22125	17467	14316	8919.9	166790	161270	183180	108510	68370	44493	34504	23895	16849	12312	186240	177680	182160	120590	71122	42966	7380.9	21072	16011	11988	189520	200500	185520	123610	89431	58095	37882	26533	20907	14109	10062	10890	8572	15118	11606	11545	13749	11832	8934.5	6923.3	12977	6580.3	6660.9	6812.5	10291	7082.2	7414.2	9040.8	8428.4	6579.9	4251	9121.4	4563	4653.6	4282.2	6063.4	4454.1	5016.4	5867.5	5121.1	3935	3080.2	5661.5	7277.6	6685	6973.3	9225.9	8640.6	9648.9	9360.2	8671.5	6696.8	6271.8	8515.6	12786	10706	6830	5443.9	4206.6	14589	8443.8	7537.2	3674.6	3574.1	18026	15796	15991	12115	11044	25264	15516	11535	8565.2	7975.1	46729	23322	19144	4597.7	12037	52355	29951	19791	11006	8270	13528	6781.5	5145.7	3803.5	3612.6	14581	7965.8	6390.1	3887.5	3451.2	26961	26027	31216	19075	13053	6673.9	4040.2	2831.9	1406.8	1106.6	76385	86287	81822	65636	51194	43257	30929	22910	16632	12865	54035	52132	50350	36000	26406	20800	14081	8991.8	6008.9	6404.7	8324.1	8691.3	8556.3	8510.8	6020.5	5227.4	3274.4	3631	2452.8	2671.1	209170	184150	191510	129910	99421	62670	40360	27322	19871	15036	84537	85027	83852	59294	48323	33126	23372	16913	12875	9073.2	47685	49803	54370	39475	38880	30188	22986	20128	18954	18139	355610	302420	301060	181800	133360	84921	48613	37608	28824	21521	3	3	3	3	3	3	3	3	3	3	3	3	3	3	3	3	3	3	3	3	3	3	3	3	3	3	3	3	3	3	5	5	5	5	5	5	5	5	5	5	1	1	1	1	1	1	1	1	1	1	1	1	1	1	1	1	1	1	1	1	1	1	1	1	1	1	1	1	1	1	1	1	1	2	2	2	2	2	2	2	2	2	2	2	1	1	1	1	1	1	1	1	1	1	2	2	2	2	2	2	2	2	2	2	3	3	3	3	3	3	3	3	3	3	1	1	1	1	1	1	1	1	1	1	1	1	1	1	1	1	1	1	1	1	2	2	2	2	2	2	2	2	2	2	3	3	3	3	3	3	3	3	3	3	1	1	1	1	1	1	1	1	1	1	4	4	4	4	4	4	4	4	4	4	3	3	3	3	3	3	3	3	3	3	3	3	3	3	3	3	3	3	3	3	4	4	4	4	4	4	4	4	4	4	5.1	5.1	5.1	8.2	2.5	2.5	2.5	4.6	2.5	5.7	6.7	1	2.5	4	6.7	2.5	6.4	6.7	6.1	8.2	743480000	42404000	72003000	53700000	82225000	27131000	23069000	15415000	11182000	16447000	24795000	20111000	3817400	16475000	53121000	35097000	17029000	60177000	47345000	37398000	84535000	47				2915	10866;26686;28286;35017;49302;51729	True;True;True;True;True;True	11004;27066;28684;35598;50070;52532	146763;146764;146765;146766;146767;146768;146769;146770;146771;146772;351989;351990;351991;351992;351993;351994;351995;351996;351997;351998;351999;352000;352001;352002;352003;352004;352005;352006;352007;371671;371672;371673;371674;371675;371676;371677;371678;454737;635100;635101;635102;635103;635104;635105;667294;667295	160713;160714;160715;160716;160717;160718;160719;160720;160721;160722;385130;385131;385132;385133;385134;385135;385136;385137;385138;385139;385140;385141;385142;385143;385144;385145;385146;385147;385148;406695;406696;406697;406698;406699;406700;406701;406702;497176;693179;693180;693181;693182;693183;693184;693185;728695;728696	160717;385132;406696;497176;693182;728695
Q13547;Q5TEE2;F5GXM1	Q13547;Q5TEE2;F5GXM1	17;10;9	11;4;8	11;4;8	Histone deacetylase 1	HDAC1	;;	3	17	11	11	13	9	7	7	6	5	7	5	7	7	7	8	9	9	9	10	11	9	9	9	9	7	4	4	3	2	4	3	5	4	5	6	5	6	6	5	6	6	6	6	9	7	4	4	3	2	4	3	5	4	5	6	5	6	6	5	6	6	6	6	34.6	23.4	23.4	55.102	482	482;211;289	0	43.061	7453100	6838200	6296700	4274400	3286600	3187200	2046100	1561600	1081600	931790	353570	6969000	6436900	6438600	4487500	3521400	3241000	2104400	1642800	1105700	930350	343160	118	118	118	117	118	118	118	117	116	114	12	866980	978600	796590	542350	383910	267940	147800	124680	93773	78177	514740	472530	487150	301060	169430	115040	99593	59501	45680	34348	463140	432130	447490	308140	203840	134950	21855	77213	61080	53204	492020	496040	477660	317370	226420	140170	83286	63927	45186	34734	101300	92357	93703	105810	101030	111240	126220	111400	83893	69162	115160	73281	62546	59718	69768	75177	75198	89785	70608	57584	47396	76523	143760	119670	111270	134880	151970	134420	167630	140270	102810	86941	141680	21524	17621	15491	19864	19722	19754	24828	20587	14870	11255	20203	233130	160800	96868	50021	52096	289740	136690	105190	69502	55367	208320	145150	133440	72256	66828	277560	155330	90889	64901	54150	188420	94127	66767	7373.5	43099	195580	108150	72149	39054	32233	322110	156520	96617	79465	83786	316490	177280	125450	85945	79335	336880	304440	322340	193800	163950	79054	58913	42797	24765	22297	400910	506350	442790	316180	233850	185480	107360	58544	31749	28623	434980	433760	404830	263710	157940	109990	67210	42126	32739	32251	284260	252400	266760	187540	132500	98048	65800	52878	33179	30583	854590	727630	690680	489600	379460	230010	156010	136350	76994	84512	626680	602280	537900	351370	268290	166800	108040	65087	41649	33206	230260	241770	235490	141210	109160	70122	44028	27271	20547	18835	655750	541450	513090	322670	264190	169610	100270	74704	55731	45179	810970	920710	809040	572780	412760	282420	159460	131910	93924	77830	481560	444840	492870	312990	191190	125180	102700	62262	46866	34368	433320	407020	452730	317710	219380	144540	31905	80404	58179	52688	460360	466980	483210	330270	243740	149570	90128	67595	45745	34892	94761	87253	95856	107300	103730	112160	125420	111880	86624	68895	111760	68512	59077	61817	70890	76483	75601	89313	71244	59523	47003	74316	134370	113040	115820	136720	153680	136060	167180	140610	106690	86614	137470	20113	16645	16207	20134	20087	19997	24618	20590	15447	11302	19610	217520	151030	107010	63156	58400	274960	132490	113920	70707	55739	194590	136510	139790	82807	74746	264500	150540	99897	67143	54075	175750	88265	75714	16867	47337	184170	104480	77806	40995	32805	300370	147210	113160	91146	89282	301980	172500	134930	87769	78943	315180	286600	326560	201620	175000	85349	63738	44535	25538	22463	375360	476630	444550	330820	248980	191530	112680	64459	34110	28968	406910	408260	410290	275550	174630	117980	71444	45661	33369	31767	265930	237780	270580	193110	142280	102930	68916	55139	33776	30597	798940	685160	708980	507600	402430	244520	166480	141300	78514	84187	586020	566770	549190	369050	287400	176260	115240	69873	43424	33502	215500	227520	237370	148380	117890	73737	47050	29406	21050	18642	612970	509570	527850	338600	282020	177530	108140	79407	56321	45076	12	12	12	12	12	12	12	12	12	12	8	8	8	8	8	8	8	8	8	8	4	4	4	4	4	4	4	4	4	4	4	4	4	4	4	4	4	4	4	4	3	3	3	3	3	3	3	3	3	3	3	2	2	2	2	2	2	2	2	2	2	2	4	4	4	4	4	4	4	4	4	4	4	3	3	3	3	3	3	3	3	3	3	3	5	5	5	5	5	5	5	5	5	5	4	4	4	4	4	4	4	4	4	4	5	5	5	4	5	5	5	5	5	4	8	8	8	8	8	8	8	8	8	8	5	5	5	5	5	5	5	5	4	5	6	6	6	6	6	6	6	6	6	6	7	7	7	7	7	7	7	7	6	7	7	7	7	7	7	7	7	7	7	7	11	11	11	11	11	11	11	11	11	10	6	6	6	6	6	6	6	6	6	6	8	8	8	8	8	8	8	7	8	6	6	6	6	6	6	6	6	6	6	6	25.3	20.5	14.9	15.1	13.5	12	15.1	12	16.2	13.7	17.4	19.1	21.6	17.4	19.1	23.7	25.5	19.1	22	17.8	5672200000	874780000	643380000	268450000	205060000	84588000	68204000	97973000	20907000	184570000	133150000	100090000	171990000	296600000	259980000	306600000	256800000	890800000	377460000	136220000	294610000	119				2916	3104;6095;9745;11034;13628;23966;24447;27007;30886;31789;37342;40151;40800;48579;51094;51237;52123	True;True;True;True;True;True;False;True;False;False;True;True;False;False;False;True;True	3149;6168;9870;11176;13796;24317;24800;27392;31326;32307;37948;40785;41440;49336;51885;52029;52927	40848;40849;40850;40851;40852;40853;40854;40855;40856;40857;40858;40859;40860;40861;40862;40863;40864;40865;40866;81103;81104;81105;81106;81107;81108;81109;81110;81111;81112;81113;81114;131884;148950;148951;148952;182866;182867;182868;182869;182870;182871;182872;182873;182874;182875;182876;182877;182878;182879;182880;182881;182882;321207;321208;321209;321210;321211;321212;321213;325921;356147;356148;356149;356150;356151;356152;356153;356154;356155;356156;404263;415540;415541;415542;415543;415544;415545;415546;415547;415548;415549;483435;483436;483437;483438;483439;483440;483441;483442;483443;483444;483445;483446;483447;483448;483449;483450;483451;483452;483453;483454;483455;483456;515956;523677;523678;523679;523680;523681;523682;523683;523684;523685;523686;523687;523688;523689;523690;523691;523692;523693;523694;523695;523696;523697;523698;625167;625168;625169;625170;625171;625172;625173;625174;625175;625176;625177;625178;625179;625180;625181;625182;625183;625184;625185;625186;625187;625188;658555;658556;658557;658558;658559;658560;658561;658562;658563;658564;658565;658566;658567;658568;658569;658570;658571;660301;660302;660303;660304;660305;660306;660307;660308;660309;660310;660311;660312;660313;660314;660315;660316;660317;660318;660319;672076;672077;672078	44789;44790;44791;44792;44793;44794;44795;44796;44797;44798;44799;44800;44801;44802;44803;44804;44805;44806;44807;44808;44809;44810;88806;88807;88808;88809;88810;88811;88812;88813;88814;88815;88816;88817;144434;163178;163179;163180;200080;200081;200082;200083;200084;200085;200086;200087;200088;200089;200090;200091;200092;200093;200094;200095;200096;352007;352008;352009;352010;352011;352012;352013;352014;357046;389631;389632;389633;389634;389635;389636;389637;389638;389639;389640;389641;442110;454202;454203;454204;454205;454206;454207;454208;454209;454210;454211;454212;454213;528320;528321;528322;528323;528324;528325;528326;528327;528328;528329;528330;528331;528332;528333;528334;528335;528336;528337;528338;528339;528340;528341;563302;571773;571774;571775;571776;571777;571778;571779;571780;571781;571782;571783;571784;571785;571786;571787;571788;571789;571790;571791;571792;571793;571794;571795;571796;571797;682573;682574;682575;682576;682577;682578;682579;682580;682581;682582;682583;682584;682585;682586;682587;682588;682589;682590;682591;682592;682593;682594;682595;682596;718858;718859;718860;718861;718862;718863;718864;718865;718866;718867;718868;718869;718870;718871;718872;718873;718874;718875;720704;720705;720706;720707;720708;720709;720710;720711;720712;720713;720714;720715;720716;720717;720718;720719;720720;720721;720722;733820;733821;733822	44809;88812;144434;163180;200093;352008;357046;389634;442110;454213;528337;563302;571776;682581;718865;720711;733822
Q13555-6;Q13555;Q13555-4;Q13555-5;Q5SWX3;B4DVQ3	Q13555-6;Q13555;Q13555-4;Q13555-5;Q5SWX3	17;16;16;15;15;3	17;16;16;15;15;3	2;1;1;1;1;0	Calcium/calmodulin-dependent protein kinase type II subunit gamma	CAMK2G	;;;;	6	17	17	2	5	10	7	6	8	7	8	6	10	8	6	7	5	8	6	7	13	9	9	11	5	10	7	6	8	7	8	6	10	8	6	7	5	8	6	7	13	9	9	11	0	0	0	0	0	0	0	1	0	0	0	0	0	0	0	0	1	0	0	0	36.7	36.7	6	65.241	588	588;558;529;527;516;180	0	99.747	7485200	6779600	6387600	4753300	4485900	5184400	3997100	3349400	1859600	1489400	614570	6999400	6385100	6541700	4979900	4699800	5170600	4011500	3430600	1919700	1518300	595920	177	177	177	177	177	177	177	177	173	173	30	300180	340060	284280	200560	126090	72993	33228	20762	13491	11497	718810	689010	711570	481850	272970	183670	150250	79785	60222	51564	470590	453960	452170	328890	219090	122690	16556	65885	50439	44693	279120	289170	282800	188870	133280	75425	44995	32826	24220	24206	218360	181560	190390	217380	404410	439740	484490	460280	146790	132300	215040	223760	180010	186540	214300	385710	411760	466070	423190	162330	138440	228410	128590	106720	110040	128710	218650	238730	255510	253830	93369	81349	127190	46038	39766	37170	40411	92039	107150	111090	111910	29946	24770	43943	310150	229580	142790	78081	89553	498730	287260	303100	246400	235350	265910	168940	150830	64416	59754	433190	297200	234730	218030	172350	226830	113440	76825	6466	46369	298920	180260	164500	123450	95377	393390	197960	143000	97331	100310	509990	319240	318380	288250	241610	278610	261460	251570	170420	142870	69410	50181	28008	17730	11803	466110	582790	493120	334020	238990	154380	81398	49246	23879	17891	345610	336550	311520	186090	115290	89599	59018	34663	20432	14529	206860	192190	188360	124510	82626	66636	40980	28738	14171	13819	1155800	1004900	1004600	792560	711060	533380	418220	301580	129670	68916	689610	691210	622210	517810	490430	418910	348300	195440	80887	42445	254270	303980	296450	245200	202280	169500	126580	83015	36361	22660	506630	416330	451370	335400	354150	289600	226270	159510	79579	43858	280830	320020	287960	209920	136520	79527	37547	23238	13988	11530	672620	648910	718040	496970	303230	199550	155530	85032	62548	51245	440280	427610	457810	338180	233830	134000	27380	68936	47983	44297	261210	272250	285260	196010	143450	81448	49211	35073	24534	23887	204210	171590	198220	224870	402810	432750	477430	456450	161630	140830	208370	209210	170110	194730	221240	384680	405610	459690	420550	176700	145230	221530	120240	100860	114530	132600	218140	235620	252480	251810	101020	85527	123450	43040	37534	39099	42748	91311	104750	109340	110750	33652	27309	42579	289450	215680	155670	98401	100470	475940	280210	315030	242730	231660	248300	158760	159830	80477	73002	412470	287330	245840	216500	170120	211560	106360	87750	19715	53011	282590	174520	171260	123070	95406	366950	186170	161590	114850	111610	487860	311840	330090	283270	238080	260590	246170	256110	176920	150710	74709	54354	29878	18655	12086	436300	548390	496110	351340	256280	163340	88381	53947	25681	18569	323250	316640	316370	196520	128680	94525	61389	37147	21546	14885	193490	180940	191320	129700	90054	69606	42749	30498	14945	14003	1080900	947000	1027500	815220	738970	547670	429540	309910	138370	75479	645010	651210	635270	536300	506620	423290	352110	204180	89915	46930	238140	286500	297280	251910	210880	173350	129310	86481	39211	24274	473830	392390	461250	345950	365490	292000	231180	164500	83771	46940	11	11	11	11	11	11	11	11	10	10	10	10	10	10	10	10	10	10	10	10	6	6	6	6	6	6	6	6	6	6	6	6	6	6	6	6	6	6	6	6	8	8	8	8	8	8	8	8	7	8	8	9	9	9	9	9	9	9	9	9	9	9	8	8	8	8	8	8	8	8	8	8	8	5	5	5	5	5	5	5	5	5	5	5	10	10	10	10	10	10	10	10	10	10	8	8	8	8	8	8	8	8	8	8	6	6	6	6	6	6	6	6	6	6	12	12	12	12	12	12	12	12	12	12	5	5	5	5	5	5	5	5	5	5	7	7	7	7	7	7	7	7	7	7	5	5	5	5	5	5	5	5	5	5	5	5	5	5	5	5	5	5	5	5	25	25	25	25	25	25	25	25	23	22	11	11	11	11	11	11	11	11	11	11	10	10	10	10	10	10	10	10	10	10	10	10	10	10	10	10	10	10	10	10	9.9	21.1	13.1	11.6	16.7	12.6	14.8	12.8	18.7	14.5	11.2	12.9	7.5	14.8	11.6	13.4	30.8	17.2	20.7	24.1	7817400000	392310000	585770000	263630000	177380000	335130000	289940000	210620000	118940000	497950000	382910000	291800000	456290000	395860000	333820000	164670000	142780000	1290000000	553270000	343720000	590650000	187				2917	1599;6841;15410;15659;15819;15870;23164;23206;29857;29858;32947;33625;37497;42451;42747;45685;45728	True;True;True;True;True;True;True;True;True;True;True;True;True;True;True;True;True	1616;6926;15607;15861;16022;16073;23509;23551;30268;30269;33499;34191;38104;43113;43409;46395;46438	21007;21008;21009;21010;21011;21012;21013;21014;21015;21016;21017;21018;21019;21020;21021;21022;21023;21024;21025;21026;21027;21028;21029;91402;91403;91404;91405;91406;91407;91408;205510;205511;205512;205513;205514;205515;205516;205517;205518;205519;205520;205521;208557;208558;208559;208560;208561;208562;208563;208564;208565;208566;208567;208568;208569;208570;208571;210713;210714;211581;211582;211583;211584;211585;211586;311455;311456;311457;311458;311459;311460;311461;311462;311463;311464;311465;311466;311467;311468;311469;311470;311471;311472;311473;311930;311931;390369;390370;390371;390372;390373;390374;390375;390376;390377;390378;390379;390380;390381;390382;390383;429478;429479;429480;429481;429482;429483;429484;429485;429486;429487;429488;429489;429490;429491;437778;437779;437780;437781;437782;485159;543717;547587;547588;547589;547590;547591;547592;547593;547594;547595;547596;547597;547598;547599;547600;547601;547602;547603;547604;584944;584945;584946;584947;584948;584949;584950;584951;584952;584953;584954;584955;584956;584957;584958;584959;584960;584961;585422;585423;585424;585425;585426;585427;585428;585429;585430;585431;585432;585433;585434;585435;585436;585437;585438;585439;585440;585441;585442	23065;23066;23067;23068;23069;23070;23071;23072;23073;23074;23075;23076;23077;23078;23079;23080;23081;23082;23083;23084;23085;23086;23087;23088;23089;100120;100121;100122;100123;100124;100125;100126;225003;225004;225005;225006;225007;225008;225009;225010;225011;225012;225013;225014;228338;228339;228340;228341;228342;228343;228344;228345;228346;228347;228348;228349;228350;228351;228352;228353;230617;230618;231595;231596;231597;231598;231599;231600;231601;231602;341337;341338;341339;341340;341341;341342;341343;341344;341345;341346;341347;341348;341349;341350;341351;341352;341353;341354;341355;341841;341842;426897;426898;426899;426900;426901;426902;426903;426904;426905;426906;426907;426908;426909;426910;426911;426912;469293;469294;469295;469296;469297;469298;469299;469300;469301;469302;469303;469304;469305;469306;469307;469308;478459;478460;478461;478462;478463;530136;593160;597313;597314;597315;597316;597317;597318;597319;597320;597321;597322;597323;597324;597325;597326;597327;597328;597329;597330;638018;638019;638020;638021;638022;638023;638024;638025;638026;638027;638028;638029;638030;638031;638032;638033;638034;638035;638510;638511;638512;638513;638514;638515;638516;638517;638518;638519;638520;638521;638522;638523;638524;638525;638526;638527;638528;638529;638530	23069;100122;225012;228343;230618;231600;341345;341841;426899;426912;469305;478463;530136;593160;597324;638033;638524
Q13573;G3V3A4;G3V4X8;E9PGQ7;G3V5R3	Q13573;G3V3A4;G3V4X8	15;12;11;7;4	15;12;11;7;4	13;11;10;6;3	SNW domain-containing protein 1	SNW1	;;	5	15	15	13	5	7	6	6	3	3	5	3	5	4	5	5	4	9	7	10	4	6	3	4	5	7	6	6	3	3	5	3	5	4	5	5	4	9	7	10	4	6	3	4	4	6	5	5	2	2	4	3	5	3	4	4	4	8	6	9	4	6	3	4	33	33	27.6	61.494	536	536;571;374;288;185	0	37.478	2993200	2742800	2709800	2085400	1788000	1754100	1268600	1051400	849260	775240	188630	2799700	2584200	2761500	2158900	1876000	1773800	1297600	1092600	852450	765020	183120	104	104	104	103	104	104	103	104	104	104	14	118150	137340	113180	91742	75542	64209	39282	35253	31899	26719	329090	331640	364880	264730	183930	153460	149810	99335	95307	79888	190190	180440	178400	143190	112320	81873	9585.5	54614	48563	53494	180040	187860	175510	142100	117530	81518	64463	52577	50977	40840	53248	43856	42223	53911	51165	54260	61566	52708	38162	32136	48515	38920	31926	29805	39874	36804	39344	43182	38818	27230	23488	36580	80344	67161	62434	79729	77408	79430	95578	83685	61586	50167	82779	20081	17635	14205	19090	20833	20915	24130	19891	12671	11375	20761	107720	86407	61593	37532	45412	139570	74086	68106	45925	47328	96989	74722	89392	54607	52677	123770	74599	59870	48131	40921	109350	67911	58093	6349.4	46380	122590	73080	64169	42769	34399	106730	58497	41985	39941	42127	102320	61839	51105	42751	41541	189070	169340	192590	141620	147510	79686	71572	55967	49295	39682	281790	302850	298510	232380	188200	169650	113190	83834	63542	60691	198970	189950	194280	137710	101350	85226	58928	36058	41540	48120	238750	216950	228240	172270	133020	107640	79941	71440	51440	58597	240630	190170	205120	145020	118700	76469	48917	37772	27882	25666	235050	222670	195620	159710	133510	98199	72664	46086	36737	30918	58743	65346	58479	45918	32050	23607	16397	10738	8326.1	7470	119370	100070	105310	77948	71539	50362	35761	29341	24530	21798	110540	129320	114890	95664	78831	65700	41301	36909	31507	26331	308130	312550	366120	271490	198570	159920	151800	102870	95443	78506	177920	170050	181270	146890	116740	85470	15601	56745	45939	52133	168460	177000	177950	146290	122680	85027	67430	54414	50419	40199	49777	41456	43777	54424	52160	54793	61188	52993	39476	32047	47167	36378	30184	31001	40205	37462	39789	42974	38993	28186	23433	35516	75101	63468	64862	80606	78897	80421	94959	83796	63665	50078	80370	18764	16653	14920	19435	21027	21016	23957	19995	13371	11389	20071	100580	81228	65490	43556	48313	133630	72858	71889	46068	46848	90725	70389	90895	58516	56775	119670	73747	63224	48157	40542	102090	63688	62335	12710	48984	116010	71875	66994	43066	34586	99571	55086	47020	43302	43783	98686	61136	54024	42596	40803	176950	159640	194940	144700	152010	83382	75482	57473	49127	39237	263770	285360	300870	239820	197630	172800	116820	88468	64169	59947	186170	178920	196580	142380	108480	87815	61211	39322	41342	46418	223370	204460	231460	176920	140800	111470	82691	73890	51476	57531	225010	179180	209750	149050	125210	80118	52288	39808	28127	25436	219770	209740	200680	165250	139110	101350	75494	48785	37391	30662	54969	61545	59115	47483	34053	24773	17129	11409	8471.4	7393.8	111630	94300	107550	80201	74503	51905	37609	30562	24453	21503	5	5	5	5	5	5	5	5	5	5	8	8	8	8	8	8	8	8	8	8	6	6	6	6	6	6	5	6	6	6	6	6	6	6	6	6	6	6	6	6	3	3	3	3	3	3	3	3	3	3	3	3	3	3	3	3	3	3	3	3	3	3	5	5	5	5	5	5	5	5	5	5	5	3	3	3	3	3	3	3	3	3	3	3	5	5	5	5	5	5	5	5	5	5	4	4	4	4	4	4	4	4	4	4	5	5	5	4	5	5	5	5	5	5	6	6	6	6	6	6	6	6	6	6	4	4	4	4	4	4	4	4	4	4	9	9	9	9	9	9	9	9	9	9	6	6	6	6	6	6	6	6	6	6	9	9	9	9	9	9	9	9	9	9	4	4	4	4	4	4	4	4	4	4	6	6	6	6	6	6	6	6	6	6	3	3	3	3	3	3	3	3	3	3	4	4	4	4	4	4	4	4	4	4	11.2	15.1	13.2	14.6	6	6	9.9	7.1	9.9	9.5	11.9	11.9	7.3	18.5	12.1	21.5	8	11.4	6.2	10.6	1793800000	74463000	204540000	117990000	95832000	66762000	52222000	61758000	22788000	57462000	81833000	63430000	95504000	72646000	198950000	104310000	140040000	82865000	95327000	32346000	72775000	106				2918	2889;7101;7192;10186;10473;10609;13539;17752;19474;25131;25323;31718;45640;46363;51983	True;True;True;True;True;True;True;True;True;True;True;True;True;True;True	7191;7290;10314;10604;10743;13707;17978;19732;25491;25686;32229;46350;47078;52787	94972;94973;94974;96270;96271;96272;96273;96274;96275;96276;96277;96278;96279;96280;96281;96282;96283;137519;137520;137521;137522;137523;137524;137525;137526;137527;137528;137529;137530;137531;141637;141638;143443;143444;143445;143446;143447;143448;181545;181546;181547;181548;181549;181550;181551;181552;181553;181554;237853;237854;237855;237856;237857;237858;237859;237860;237861;237862;237863;237864;237865;237866;237867;261857;261858;261859;261860;261861;261862;261863;332635;332636;335009;335010;335011;335012;335013;414644;414645;414646;584665;584666;584667;584668;584669;594017;594018;594019;670293;670294;670295;670296;670297;670298;670299;670300;670301;670302;670303;670304;670305;670306;670307;670308;670309;670310	104241;104242;104243;105634;105635;105636;105637;105638;105639;105640;105641;105642;105643;105644;105645;105646;105647;150381;150382;150383;150384;150385;150386;150387;150388;150389;150390;150391;150392;150393;155166;155167;157114;157115;157116;157117;157118;157119;198698;198699;198700;198701;198702;198703;198704;198705;198706;198707;260400;260401;260402;260403;260404;260405;260406;260407;260408;260409;260410;260411;260412;260413;260414;286578;286579;286580;286581;286582;286583;286584;364168;364169;366753;366754;366755;366756;366757;453266;453267;453268;637729;637730;637731;637732;637733;647943;647944;647945;731913;731914;731915;731916;731917;731918;731919;731920;731921;731922;731923;731924;731925;731926;731927;731928;731929;731930	104241;105645;150390;155166;157115;198702;260405;286582;364169;366754;453268;637731;647943;731914
Q13586;E9PNJ4;E9PQJ4;E9PIQ8;H0YDB2;E9PRE4;E9PR07;E9PJ19;E9PMB4;E9PRZ7;E9PR09;E9PN27	Q13586;E9PNJ4;E9PQJ4;E9PIQ8;H0YDB2	4;3;3;2;2;1;1;1;1;1;1;1	4;3;3;2;2;1;1;1;1;1;1;1	4;3;3;2;2;1;1;1;1;1;1;1	Stromal interaction molecule 1	STIM1	;;;;	12	4	4	4	1	0	1	1	0	1	0	0	0	0	1	1	0	0	1	0	3	0	0	1	1	0	1	1	0	1	0	0	0	0	1	1	0	0	1	0	3	0	0	1	1	0	1	1	0	1	0	0	0	0	1	1	0	0	1	0	3	0	0	1	6.6	6.6	6.6	77.422	685	685;512;540;139;405;54;67;81;83;110;117;133	0	6.3344	358490	315080	290510	267290	204930	180470	135670	127240	98811	76989	73832	335150	297060	298740	273550	213650	185890	139650	130180	99975	76806	71422	12	12	12	12	12	12	12	11	11	10	1	1161.8	1236.3	1241.7	712.01	729.83	573.82	112.87														96857	95532	88160	81416	53349	22128	2449.9	7751.2	6689.6	4772.1	27972	27163	25535	16493	11395	7044.6	4574.3	4288.2	2265.9	2111.7												53023	46980	45539	59384	47508	51987	60604	53666	46474	37160	73832																							0	0	0	0	0	0	0	0	0	0	0	0	0	0	0	0	0	0	0	0	13168	6479.6	5330.9	812.04	3191.5	12835	8168.9	5274.5	3128.8	2734.4	27497	13517	9885.9	9608.2	10626	27837	14980	13277	8588.3	8320.6	0	0	0	0	0	0	0	0	0	0	0	0	0	0	0	0	0	0	0	0	20242	18174	17256	13277	8237.8	6373.6	4063.8	2410.1	1997.7	2025.6	0	0	0	0	0	0	0	0	0	0	98917	90300	81183	72631	59039	45673	36501	36686	26775	17862	0	0	0	0	0	0	0	0	0	0	0	0	0	0	0	0	0	0	0	0	19655	15701	16375	12962	10850	6013.6	4214.1	3883.6	2891.3	2002.9	1087.5	1163.3	1250.1	754.27	763.23	573.2	140.73	0	0	0	0	0	0	0	0	0	0	0	0	0	90596	90068	89741	82531	55554	25287	5032.8	8452.6	6374.2	4756	26164	25566	25934	17239	12370	7574.6	4894.4	4417.7	2309.9	2135.9	0	0	0	0	0	0	0	0	0	0	0	49583	44420	46819	59690	48931	53006	60337	53945	47858	36790	71422	0	0	0	0	0	0	0	0	0	0	0	0	0	0	0	0	0	0	0	0	0	0	0	0	0	0	0	0	0	0	0	0	0	0	0	0	0	0	0	0	0	0	12285	6078.1	5916.2	1442.8	3531.2	12118	7893.9	5632	3264.3	2755.7	25649	12732	11240	10459	10981	26763	14782	14015	8660.2	8283.9	0	0	0	0	0	0	0	0	0	0	0	0	0	0	0	0	0	0	0	0	18928	17120	17623	13676	8889.6	6724.8	4257.4	2621.8	2037.8	1986.6	0	0	0	0	0	0	0	0	0	0	92481	85107	83421	74528	61330	47436	37764	37108	26588	18079	0	0	0	0	0	0	0	0	0	0	0	0	0	0	0	0	0	0	0	0	18377	14801	16793	13226	11296	6409.8	4547.8	3986.7	2882.1	2019.2	1	1	1	1	1	1	1	0	0	0	0	0	0	0	0	0	0	0	0	0	1	1	1	1	1	1	1	1	1	1	1	1	1	1	1	1	1	1	1	1	0	0	0	0	0	0	0	0	0	0	0	1	1	1	1	1	1	1	1	1	1	1	0	0	0	0	0	0	0	0	0	0	0	0	0	0	0	0	0	0	0	0	0	0	0	0	0	0	0	0	0	0	0	0	0	0	0	0	0	0	0	0	0	0	1	1	1	1	1	1	1	1	1	1	2	2	2	2	2	2	2	2	2	2	0	0	0	0	0	0	0	0	0	0	0	0	0	0	0	0	0	0	0	0	1	1	1	1	1	1	1	1	1	1	0	0	0	0	0	0	0	0	0	0	3	3	3	3	3	3	3	3	3	2	0	0	0	0	0	0	0	0	0	0	0	0	0	0	0	0	0	0	0	0	1	1	1	1	1	1	1	1	1	1	2	0	1.3	1.9	0	1.3	0	0	0	0	1.9	1.9	0	0	1.9	0	4.7	0	0	1.9	118260000	3699100	0	16447000	9020900	0	19586000	0	0	0	0	5089300	9718500	0	0	9111500	0	38062000	0	0	7524800	12				2919	2450;27138;27273;29121	True;True;True;True	2476;27525;27661;29526	32087;32088;357743;357744;357745;357746;357747;357748;359451;381893;381894;381895	35014;35015;391432;391433;391434;391435;391436;391437;393301;417779;417780;417781	35015;391436;393301;417781
Q13596;Q13596-2;H0Y2M5;A6NKH4;H0YK42;H0YK43;H0YKD5;H0YKL5;H0YK58	Q13596;Q13596-2;H0Y2M5;A6NKH4;H0YK42	20;19;18;17;14;1;1;1;1	18;17;17;15;12;1;1;1;1	18;17;17;15;12;1;1;1;1	Sorting nexin-1	SNX1	;;;;	9	20	18	18	16	13	13	15	10	11	11	10	12	12	12	14	14	14	14	15	18	14	13	15	14	12	12	14	9	10	10	9	11	11	11	12	12	13	13	14	16	13	12	14	14	12	12	14	9	10	10	9	11	11	11	12	12	13	13	14	16	13	12	14	43.3	39.3	39.3	59.069	522	522;457;557;474;304;19;107;111;128	0	86.201	12289000	11034000	10564000	7492300	5962800	5945500	3950900	2926400	2080700	1668400	843850	11492000	10390000	10793000	7818200	6341500	6019500	4044900	3074900	2131800	1670600	818420	317	317	316	317	316	317	317	315	307	307	43	749990	860610	746230	513060	359720	235400	120760	81822	61887	43779	1014100	988170	1085400	743850	475130	330500	280170	147460	107940	82488	749120	733890	719680	547540	362000	225680	29579	127880	94896	91510	656830	654050	627240	408590	297030	173220	113470	81091	58040	44275	285460	232040	228680	267000	274830	292260	329820	294500	217510	187720	303600	266020	217210	214640	245390	244310	255460	313120	270430	210130	175790	288580	143200	118160	118490	137230	141640	141780	169030	141660	106360	90193	153030	79519	66900	68658	79188	76630	81144	99529	82860	65809	56560	98645	333880	232550	137300	69224	77875	433020	190850	145970	125430	82183	357330	198020	181130	97302	87294	405000	220730	121640	79243	71776	469840	256300	180300	19657	113810	518220	267910	187060	107620	90259	729140	369770	262020	209440	169620	670370	411770	322050	221370	160480	755620	707620	747570	477670	423170	206660	170500	107050	71472	49772	432960	560750	495060	356220	260730	180810	106000	68383	39362	31513	556280	559520	542700	346970	209680	148670	87660	48007	38561	34509	826030	740990	782340	620660	494940	385660	211500	125070	58035	47902	1644900	1446700	1393500	953310	728160	475160	307070	222320	159570	130200	1030500	1019000	911800	673190	545080	363730	250950	163710	122530	96074	315590	340370	338250	219850	177890	130180	80234	45088	26804	21598	892580	731380	782590	506980	443250	292580	190240	142330	108100	79799	701800	809940	753720	537580	386130	249450	132090	89100	62920	44024	949340	931010	1090500	763820	518750	352340	288270	156330	112540	82703	700870	691400	728840	562220	384770	243480	47638	133370	90213	90442	614510	615660	635240	425940	319900	185800	122150	85538	59010	44458	266860	219220	236870	270970	280310	294110	328190	295850	224820	186710	294510	248700	205180	222020	248970	250390	258070	310870	271170	216850	174640	280040	133890	111640	122380	139010	144450	143070	168090	142360	110360	89705	148340	74361	63220	70625	80122	78636	81964	98739	83306	68177	56039	95540	311520	218400	151970	88739	86606	410340	186010	159690	125360	82363	333560	186220	194700	112390	98578	385210	213210	135230	83232	71705	438310	240330	201820	45624	124810	487890	259460	202460	111730	91419	680130	347930	296450	233900	186160	643350	400060	338410	224240	162180	707050	666330	756190	494680	446950	221390	182000	111620	73918	50563	405450	527880	496000	371480	277360	189650	112900	73563	41179	32036	520490	526670	548190	361980	232050	158720	93245	53049	39697	34096	772770	698540	794420	634960	517400	396270	223500	136790	62962	49462	1538100	1362100	1424600	990750	776490	500400	327000	234810	162060	130160	963720	959470	929990	700140	573620	379760	264630	173550	125050	96029	295430	320440	340210	229370	189480	134410	84444	49034	28375	21891	834750	688780	798430	525580	468700	303830	202460	149670	109070	79995	24	24	24	24	24	24	24	24	23	24	15	15	15	15	15	15	15	15	15	15	15	15	15	15	15	15	15	15	15	15	18	18	18	18	18	18	18	18	17	17	10	10	10	10	10	10	10	10	10	10	10	11	11	11	11	11	11	11	11	11	11	11	11	11	10	11	11	11	11	11	10	10	11	11	11	11	11	11	11	11	11	11	11	11	13	13	13	13	13	13	13	13	13	13	13	13	13	13	13	13	13	13	13	12	16	16	16	16	16	16	16	16	15	15	22	22	22	22	21	22	22	22	21	21	14	14	14	14	14	14	14	14	14	14	14	14	14	14	14	14	14	14	13	14	19	19	19	19	19	19	19	19	18	18	17	17	17	17	17	17	17	17	16	16	28	28	28	28	28	28	28	28	28	28	15	15	15	15	15	15	15	15	14	14	14	14	14	14	14	14	14	13	13	13	17	17	17	17	17	17	17	16	17	16	34.3	29.3	28.9	33.7	22.2	23.6	24.3	22.6	26.1	27	28	30.3	28.7	31	31	35.1	39.7	30.3	30.1	34.5	9135000000	744550000	701720000	511220000	510210000	176710000	245880000	190230000	68191000	339940000	379660000	242300000	397330000	608750000	522210000	533280000	386380000	1222800000	546730000	268480000	538480000	319				2920	2844;4236;4659;5688;9424;11121;15264;20446;21475;23327;23469;26954;28018;31451;40915;41116;49685;50532;51401;52107	False;True;True;True;True;True;True;True;True;True;True;True;True;True;True;True;True;True;True;False	2874;4287;4714;5752;9546;11265;15458;20721;21765;23675;23817;27338;28407;31942;41555;41759;50456;51316;52194;52911	37214;37215;37216;37217;37218;37219;37220;37221;37222;37223;37224;37225;37226;37227;37228;37229;37230;37231;37232;37233;37234;37235;37236;37237;37238;37239;37240;37241;37242;37243;37244;37245;37246;37247;37248;37249;37250;37251;37252;37253;37254;37255;37256;55892;55893;55894;55895;55896;61805;61806;61807;61808;61809;61810;61811;61812;61813;61814;61815;61816;61817;61818;61819;61820;61821;61822;61823;61824;61825;61826;61827;61828;61829;61830;75235;75236;75237;75238;75239;75240;75241;75242;75243;75244;75245;75246;75247;75248;75249;75250;75251;75252;75253;75254;75255;75256;127393;127394;127395;127396;127397;127398;127399;127400;127401;127402;127403;127404;127405;127406;127407;127408;127409;127410;127411;127412;127413;127414;127415;127416;127417;127418;127419;127420;127421;127422;149945;149946;149947;149948;149949;149950;149951;149952;149953;149954;149955;149956;149957;149958;149959;149960;149961;149962;149963;149964;149965;149966;149967;149968;149969;149970;149971;149972;149973;149974;149975;149976;203687;203688;203689;203690;203691;203692;203693;203694;203695;203696;274248;274249;274250;274251;274252;274253;274254;288345;313555;313556;313557;313558;313559;313560;313561;313562;313563;313564;313565;313566;313567;313568;313569;313570;313571;313572;313573;313574;313575;313576;313577;315366;315367;315368;315369;315370;315371;315372;315373;315374;315375;315376;315377;315378;315379;315380;315381;355467;355468;355469;355470;355471;355472;355473;355474;355475;355476;355477;355478;355479;355480;355481;355482;355483;355484;355485;355486;355487;355488;355489;355490;355491;355492;355493;355494;355495;355496;355497;355498;355499;355500;368038;368039;368040;368041;368042;368043;368044;368045;368046;368047;368048;368049;368050;411309;411310;411311;411312;411313;411314;411315;411316;411317;411318;411319;524915;524916;524917;524918;524919;524920;524921;524922;524923;524924;524925;524926;524927;524928;524929;524930;524931;524932;527677;527678;527679;527680;527681;640232;640233;640234;640235;640236;640237;640238;640239;640240;640241;640242;640243;640244;640245;640246;640247;640248;640249;640250;640251;640252;640253;640254;640255;640256;640257;640258;640259;640260;640261;640262;640263;651159;651160;651161;651162;651163;651164;651165;651166;651167;651168;651169;651170;651171;651172;651173;651174;651175;651176;651177;651178;651179;662734;662735;662736;662737;662738;671861;671862;671863;671864;671865;671866	40771;40772;40773;40774;40775;40776;40777;40778;40779;40780;40781;40782;40783;40784;40785;40786;40787;40788;40789;40790;40791;40792;40793;40794;40795;40796;40797;40798;40799;40800;40801;40802;40803;40804;40805;40806;40807;40808;40809;40810;40811;40812;40813;40814;61268;61269;61270;61271;61272;67870;67871;67872;67873;67874;67875;67876;67877;67878;67879;67880;67881;67882;67883;67884;67885;67886;67887;67888;67889;67890;67891;67892;67893;67894;67895;67896;82470;82471;82472;82473;82474;82475;82476;82477;82478;82479;82480;82481;82482;82483;82484;82485;82486;82487;82488;82489;82490;82491;82492;139747;139748;139749;139750;139751;139752;139753;139754;139755;139756;139757;139758;139759;139760;139761;139762;139763;139764;139765;139766;139767;139768;139769;139770;139771;139772;139773;139774;139775;139776;139777;139778;139779;164225;164226;164227;164228;164229;164230;164231;164232;164233;164234;164235;164236;164237;164238;164239;164240;164241;164242;164243;164244;164245;164246;164247;164248;164249;164250;164251;164252;164253;164254;164255;164256;222964;222965;222966;222967;222968;222969;222970;222971;222972;222973;300200;300201;300202;300203;300204;300205;300206;315985;343699;343700;343701;343702;343703;343704;343705;343706;343707;343708;343709;343710;343711;343712;343713;343714;343715;343716;343717;343718;343719;343720;343721;343722;345627;345628;345629;345630;345631;345632;345633;345634;345635;345636;345637;345638;345639;345640;345641;345642;388908;388909;388910;388911;388912;388913;388914;388915;388916;388917;388918;388919;388920;388921;388922;388923;388924;388925;388926;388927;388928;388929;388930;388931;388932;388933;388934;388935;388936;388937;388938;388939;388940;388941;402695;402696;402697;402698;402699;402700;402701;402702;402703;402704;402705;402706;402707;449710;449711;449712;449713;449714;449715;449716;449717;449718;449719;449720;573093;573094;573095;573096;573097;573098;573099;573100;573101;573102;573103;573104;573105;573106;573107;573108;573109;573110;576038;576039;576040;576041;576042;698848;698849;698850;698851;698852;698853;698854;698855;698856;698857;698858;698859;698860;698861;698862;698863;698864;698865;698866;698867;698868;698869;698870;698871;698872;698873;698874;698875;698876;698877;698878;698879;698880;698881;710788;710789;710790;710791;710792;710793;710794;710795;710796;710797;710798;710799;710800;710801;710802;710803;710804;710805;710806;710807;710808;723528;723529;723530;723531;723532;733596;733597;733598;733599;733600;733601;733602;733603	40773;61270;67890;82476;139748;164256;222969;300201;315985;343699;345632;388911;402695;449717;573105;576040;698871;710802;723529;733603
Q13616;E7EWR0;B3KTW0	Q13616;E7EWR0;B3KTW0	18;16;13	18;16;13	18;16;13	Cullin-1	CUL1	;;	3	18	18	18	7	7	8	6	5	7	6	7	6	6	7	6	2	8	8	8	7	9	7	7	7	7	8	6	5	7	6	7	6	6	7	6	2	8	8	8	7	9	7	7	7	7	8	6	5	7	6	7	6	6	7	6	2	8	8	8	7	9	7	7	23.2	23.2	23.2	89.677	776	776;703;607	0	38.055	4578300	4155100	3979600	3152200	2786100	3060500	1974200	1476900	993250	810330	445240	4281500	3914900	4069700	3273600	2907500	3058900	2010700	1553700	1022300	813480	432170	136	136	136	136	136	136	136	136	136	136	25	246100	285770	255460	209480	179300	138440	73521	54808	49504	41002	449550	431560	470170	372580	270770	202990	140990	69814	46905	34241	403420	393090	393990	348230	263190	170000	18705	69399	46906	43460	205820	225790	209650	160580	133040	83273	43464	26437	17858	14584	101920	79335	84038	96291	89567	97365	114300	99402	73561	61720	101420	163090	131020	133160	152500	147090	158560	183910	158680	124910	98238	166710	103000	87050	90628	104870	99484	106480	122020	105400	79307	64397	109170	64017	52666	53420	61403	60270	62062	73285	61270	50007	40597	67935	200240	165990	102370	47480	45790	248200	135770	115060	64005	44981	198330	147790	143610	66117	56459	243020	157880	103150	59525	45307	297810	166530	138800	13754	69133	308420	192170	138900	75662	53641	316040	171070	127900	89706	85607	304060	199780	168770	103670	87146	62925	60147	70235	58090	55724	31071	19208	9681.1	9639.3	7647.4	209110	271180	238350	205960	185030	160620	77960	46611	22113	19753	244330	241320	238900	184290	137740	110650	59255	30911	23076	23098	236840	219810	246320	207700	184480	138060	82144	63592	40064	42356	250970	225770	216940	178980	173740	113830	63894	35418	26052	20440	412580	410320	366670	292010	269850	197050	114420	56439	36958	27988	130890	142480	148210	117290	104170	79411	43596	30142	22222	21069	281290	246420	250750	184930	175700	106930	57934	33052	21303	18663	230330	269200	258050	216600	185720	141770	78837	59160	49402	40433	420780	406910	473930	379710	286160	211210	146380	76024	49683	34645	377470	370690	399410	353830	271720	179170	31411	74394	44755	43270	192620	212670	211850	165910	138720	87020	47591	29138	18504	14635	95293	74986	86697	97278	92095	98419	113410	99743	76112	61481	98408	152480	123800	137550	154480	150880	159960	182800	159360	128690	97874	161890	96332	82273	93071	105990	101990	107530	121280	105880	82005	64210	105940	59857	49762	55102	62154	61698	62682	72930	61657	51539	40289	65941	186920	155880	109870	60113	52701	236430	131180	120910	65514	46366	185340	138940	148500	76401	65628	232340	152280	109510	62202	46236	277940	156160	150840	29907	78262	291180	185470	146360	78722	55355	294860	160920	142070	101320	93399	292090	194160	175240	105300	87848	58918	56751	70714	58768	57052	32364	20932	10771	9816.6	7521.4	195820	255510	239620	212960	190020	161990	82527	51826	23886	20218	228610	227370	241880	189700	145300	113920	62758	34880	24036	22778	221670	207370	248940	211030	190190	141530	86910	67426	40894	42023	234690	212770	222240	183870	177940	116690	68911	39171	27014	20452	385870	386470	374530	302740	278490	200900	121170	63002	39281	28296	122570	134300	148920	120290	107860	81126	46452	32641	22603	20849	263090	232160	255960	190510	181670	110540	63290	36574	22319	18701	7	7	7	7	7	7	7	7	7	7	7	7	7	7	7	7	7	7	7	7	8	8	8	8	8	8	8	8	8	8	6	6	6	6	6	6	6	6	6	6	5	5	5	5	5	5	5	5	5	5	5	7	7	7	7	7	7	7	7	7	7	7	6	6	6	6	6	6	6	6	6	6	6	7	7	7	7	7	7	7	7	7	7	7	6	6	6	6	6	6	6	6	6	6	6	6	6	6	6	6	6	6	6	6	7	7	7	7	7	7	7	7	7	7	9	9	9	9	9	9	9	9	9	9	2	2	2	2	2	2	2	2	2	2	8	8	8	8	8	8	8	8	8	8	8	8	8	8	8	8	8	8	8	8	8	8	8	8	8	8	8	8	8	8	6	6	6	6	6	6	6	6	6	6	9	9	9	9	9	9	9	9	9	9	7	7	7	7	7	7	7	7	7	7	7	7	7	7	7	7	7	7	7	7	7.3	7.9	8.5	6.4	6.7	8.4	8.4	8.4	7	6.4	7.3	6.3	2.1	9.8	10.4	9.7	9	9.5	7.9	8.6	2496500000	122750000	146040000	133090000	105840000	170300000	185630000	81574000	48826000	96545000	145100000	151360000	130260000	69490000	147750000	139840000	122740000	161980000	176390000	65454000	95546000	138				2921	1710;6029;12930;14599;15713;18305;22702;27586;27695;30668;31014;31987;32492;35809;37842;41998;48675;49161	True;True;True;True;True;True;True;True;True;True;True;True;True;True;True;True;True;True	1729;6102;13088;14785;15915;18542;23033;27975;28084;31088;31462;32531;33041;36399;38454;42655;49436;49928	22459;22460;22461;80180;80181;80182;172900;195649;195650;195651;195652;195653;195654;195655;195656;195657;195658;195659;195660;195661;195662;195663;195664;195665;195666;195667;195668;209185;245814;245815;245816;245817;245818;245819;245820;245821;245822;305131;305132;305133;305134;305135;305136;305137;305138;305139;305140;305141;305142;305143;305144;305145;305146;363169;363170;363171;363172;363173;363174;363175;363176;364395;401316;401317;401318;401319;401320;401321;401322;401323;401324;401325;401326;401327;401328;401329;401330;405854;405855;405856;405857;405858;405859;405860;405861;405862;418158;418159;424443;424444;424445;424446;424447;424448;424449;424450;464579;464580;464581;464582;464583;464584;464585;464586;464587;489518;489519;489520;489521;489522;489523;489524;489525;489526;489527;489528;489529;489530;489531;489532;489533;489534;489535;489536;538583;538584;538585;538586;538587;538588;538589;538590;538591;538592;538593;626518;633254;633255	24691;24692;24693;87810;87811;87812;189214;214059;214060;214061;214062;214063;214064;214065;214066;214067;214068;214069;214070;214071;214072;214073;214074;214075;214076;214077;214078;228997;269071;269072;269073;269074;269075;269076;269077;269078;269079;334430;334431;334432;334433;334434;334435;334436;334437;334438;334439;334440;334441;334442;334443;334444;334445;397390;397391;397392;397393;397394;397395;397396;397397;398757;438978;438979;438980;438981;438982;438983;438984;438985;438986;438987;438988;438989;438990;438991;438992;443832;443833;443834;443835;443836;443837;443838;443839;443840;457040;457041;463830;463831;463832;463833;463834;463835;463836;463837;507965;507966;507967;507968;507969;507970;507971;507972;507973;534847;534848;534849;534850;534851;534852;534853;534854;534855;534856;534857;534858;534859;534860;534861;534862;534863;534864;534865;587746;587747;587748;587749;587750;587751;587752;587753;587754;587755;587756;684038;691241;691242	24692;87810;189214;214071;228997;269074;334430;397392;398757;438990;443837;457041;463831;507973;534856;587750;684038;691242
Q13618;Q13618-2;Q13618-3	Q13618;Q13618-2;Q13618-3	29;28;23	29;28;23	29;28;23	Cullin-3	CUL3	;;	3	29	29	29	14	18	15	12	3	5	6	4	11	12	10	12	10	15	17	12	17	14	13	9	14	18	15	12	3	5	6	4	11	12	10	12	10	15	17	12	17	14	13	9	14	18	15	12	3	5	6	4	11	12	10	12	10	15	17	12	17	14	13	9	43.2	43.2	43.2	88.929	768	768;744;702	0	103.13	11281000	10066000	9368600	7106400	4887900	5174900	2954100	1891300	1429200	1082800	311650	10548000	9480900	9592600	7379400	5235100	5254900	3041500	2049300	1467300	1083900	302490	252	252	252	248	252	252	251	248	245	244	19	781220	922550	789140	644920	414500	219750	113550	79851	71913	49243	1276900	1239700	1338400	998150	533750	315020	278080	167610	121090	89037	873500	841800	851040	678990	369060	184830	18872	96683	75965	60764	648410	665170	617790	456240	279750	152790	98070	65762	54430	38313	65312	53787	52245	60345	60307	66544	79198	63663	50425	39836	69898	95043	78699	73950	86400	90276	104310	121550	90349	76135	61554	95115	111010	91097	91273	100220	110400	117700	143270	108820	85976	70423	121310	26999	22150	21234	24683	23780	24324	31739	26663	16385	19115	25325	416340	256450	112280	54330	80139	558500	228490	132190	101060	67723	528390	283940	198010	100460	100850	686090	317800	126010	93766	72175	483190	188330	96743	6183.1	81698	547900	238100	111350	82507	50773	658470	251490	115090	94768	107900	653720	295450	170000	123920	97218	468270	425140	463180	339050	253600	96047	74377	54396	32398	22578	702020	869490	787610	643830	493770	363240	245090	160130	101140	63145	665280	680540	654530	483780	309590	224390	139690	76614	72493	57291	383800	347520	361020	278910	192410	130450	89788	58451	47578	37627	1247400	1090000	1067200	809940	526120	255810	148720	109920	78246	81078	934930	935970	829830	656880	444600	217550	138520	86687	60115	45990	234200	250780	249270	168520	128010	84733	56458	33570	29775	19517	680810	571760	598680	419750	287400	171150	97257	72587	53919	39361	731080	868850	796710	664570	440030	242140	128220	86662	72028	49038	1195200	1168400	1345800	1016900	589210	352540	289470	174720	124800	89578	817300	793400	860260	690950	399070	211970	37427	101230	72023	60486	606630	626390	625610	470820	302740	169050	106790	70018	54984	38277	61056	50806	54090	61332	61801	66854	78484	64086	52217	39664	67815	88841	74325	76800	88124	92325	104100	120310	91569	78663	60995	92514	103790	86035	94355	102130	112800	117790	141900	109800	89417	69983	117650	25238	20921	22004	25028	24407	24668	31330	26752	17273	18890	24512	388180	240700	134100	79097	88165	525890	220730	152140	104010	68307	492910	266770	222160	126960	114860	646980	305230	152420	100770	72253	450350	176530	124050	28030	88983	512740	229310	131550	86994	51659	613640	236320	153330	118950	116440	617660	285430	192980	128160	97333	438170	400670	468410	345390	268110	109490	82733	56215	33389	23151	657330	819120	791020	663750	517290	377590	256090	169130	104720	65015	622500	640980	661530	499230	333960	237450	147710	84081	73609	56497	359040	327530	366290	285200	204870	138270	94658	62099	48251	37403	1166400	1026900	1089800	830100	562930	285570	166640	117580	79388	80004	874400	881510	845520	676530	471500	240920	152750	92904	61941	46274	219230	236140	250790	174860	136720	88999	59852	36055	30206	19520	636700	538620	609980	431510	308830	184280	106380	77307	54500	39545	21	21	21	21	21	21	21	19	20	18	19	19	19	19	19	19	19	19	19	19	15	15	15	15	15	15	15	15	15	15	12	12	12	12	12	12	12	12	11	11	3	3	3	3	3	3	3	3	3	3	3	6	6	6	6	6	6	6	6	6	6	6	6	6	6	6	6	6	6	6	6	6	6	4	4	4	4	4	4	4	4	4	4	4	11	11	11	11	11	11	11	11	11	11	12	12	12	12	12	12	12	12	12	12	11	11	11	7	11	11	11	11	11	11	19	19	19	19	19	19	19	19	19	19	10	10	10	10	10	10	10	10	10	10	16	16	16	16	16	16	16	16	15	15	17	17	17	17	17	17	17	16	16	16	12	12	12	12	12	12	12	12	12	12	22	22	22	22	22	22	21	21	20	20	14	14	14	14	14	14	14	14	13	14	13	13	13	13	13	13	13	13	13	13	9	9	9	9	9	9	9	9	9	9	21.4	26.2	19.4	18.2	3.4	6.5	7.7	5.3	15.6	16.1	13.9	16.9	13.4	23.3	26.4	17.6	23.8	20.1	20.8	14.7	7282600000	566640000	790430000	478240000	407090000	82449000	86644000	88718000	32754000	271150000	307900000	247560000	409900000	440260000	477590000	459030000	258640000	831320000	544330000	186650000	315320000	253				2922	1508;2938;10799;13679;14671;14771;14816;17788;19645;23856;24081;31625;32050;32133;33252;33393;36004;36005;36200;36775;37595;38459;41688;42559;42979;44514;48453;51958;52071	True;True;True;True;True;True;True;True;True;True;True;True;True;True;True;True;True;True;True;True;True;True;True;True;True;True;True;True;True	1520;2970;10936;13848;14857;14959;15005;18014;19905;24206;24433;32123;32594;32680;33812;33957;36596;36597;36794;37373;38203;39076;42340;43220;43642;45208;49204;52761;52875	19577;19578;19579;19580;19581;38518;38519;38520;38521;38522;38523;38524;38525;38526;38527;38528;38529;145772;145773;145774;145775;145776;145777;145778;145779;145780;145781;145782;183610;183611;183612;183613;183614;183615;183616;183617;183618;183619;183620;183621;183622;183623;183624;183625;183626;183627;183628;183629;196298;196299;197435;197436;197437;197438;197439;197440;197441;197442;197443;197444;197445;197446;197892;197893;197894;197895;197896;197897;197898;197899;197900;197901;197902;197903;197904;197905;197906;197907;197908;197909;197910;197911;238171;238172;263770;263771;263772;263773;263774;263775;263776;263777;263778;263779;263780;263781;263782;263783;263784;319967;319968;319969;319970;319971;319972;319973;319974;319975;319976;319977;319978;319979;322447;322448;413318;413319;413320;413321;413322;413323;413324;413325;413326;413327;413328;413329;413330;419008;419009;419010;419011;419012;419013;419014;419015;419016;419017;419018;419019;420273;420274;433005;433006;433007;433008;434779;434780;466878;466879;466880;466881;466882;466883;466884;466885;466886;466887;466888;466889;466890;466891;466892;469313;469314;469315;476318;476319;476320;476321;486308;486309;486310;496947;496948;496949;496950;496951;496952;496953;496954;496955;534945;545165;545166;545167;545168;545169;545170;545171;545172;545173;545174;545175;545176;545177;545178;545179;545180;545181;545182;545183;545184;545185;545186;550968;550969;550970;550971;550972;550973;550974;550975;550976;550977;550978;550979;550980;550981;550982;550983;550984;550985;550986;550987;550988;550989;571255;623390;623391;623392;623393;623394;623395;623396;669913;669914;669915;669916;669917;669918;669919;669920;669921;669922;669923;669924;669925;669926;671427	21395;21396;21397;21398;21399;42240;42241;42242;42243;42244;42245;42246;42247;42248;42249;42250;42251;159639;159640;159641;159642;159643;159644;159645;159646;159647;159648;159649;159650;200982;200983;200984;200985;200986;200987;200988;200989;200990;200991;200992;200993;200994;200995;200996;200997;200998;200999;201000;201001;201002;214797;214798;216045;216046;216047;216048;216049;216050;216051;216052;216053;216054;216055;216056;216536;216537;216538;216539;216540;216541;216542;216543;216544;216545;216546;216547;216548;216549;216550;216551;216552;216553;216554;216555;216556;260749;260750;288585;288586;288587;288588;288589;288590;288591;288592;288593;288594;288595;288596;288597;288598;288599;350711;350712;350713;350714;350715;350716;350717;350718;350719;350720;350721;350722;350723;353303;353304;451891;451892;451893;451894;451895;451896;451897;451898;451899;451900;451901;451902;451903;457940;457941;457942;457943;457944;457945;457946;457947;457948;457949;457950;457951;459318;459319;473212;473213;473214;473215;475216;475217;510508;510509;510510;510511;510512;510513;510514;510515;510516;510517;510518;510519;510520;510521;510522;513092;513093;513094;520816;520817;520818;520819;520820;531356;531357;531358;542921;542922;542923;542924;542925;542926;542927;542928;542929;583895;594706;594707;594708;594709;594710;594711;594712;594713;594714;594715;594716;594717;594718;594719;594720;594721;594722;594723;594724;594725;594726;594727;600985;600986;600987;600988;600989;600990;600991;600992;600993;600994;600995;600996;600997;600998;600999;601000;601001;601002;601003;601004;601005;601006;623249;680603;680604;680605;680606;680607;680608;680609;731484;731485;731486;731487;731488;731489;731490;731491;731492;731493;731494;731495;731496;731497;733129	21399;42249;159644;200991;214798;216054;216542;260750;288597;350717;353304;451896;457944;459319;473212;475216;510510;510519;513092;520817;531358;542927;583895;594711;601004;623249;680607;731491;733129
Q13619;A8MSH7;Q13619-2	Q13619;A8MSH7;Q13619-2	37;36;33	37;36;33	25;25;21	Cullin-4A	CUL4A	;;	3	37	37	25	21	17	15	17	8	7	6	6	12	10	12	14	13	21	17	15	23	17	18	19	21	17	15	17	8	7	6	6	12	10	12	14	13	21	17	15	23	17	18	19	14	12	10	11	5	4	3	3	7	6	7	8	8	14	13	11	14	11	12	13	42.3	42.3	31.4	87.679	759	759;759;659	0	83.843	15977000	14358000	13433000	8532800	6501300	6635400	4122800	2879300	1951800	1561100	472430	14939000	13512000	13734000	9006600	7026800	6717600	4228200	3059300	2008700	1568300	457410	333	333	333	333	333	333	332	331	329	325	27	1216000	1350000	1166900	753080	531490	368880	185760	126870	99607	69442	1357900	1245200	1294700	767680	455130	324480	286220	160090	104350	84901	939960	871110	798200	501830	320610	190240	19754	87227	63853	45149	934600	937040	881640	503200	342400	225810	153300	103370	79413	60708	165270	143730	166350	177680	154660	158800	194650	161290	121640	110270	179210	135750	120440	150990	143830	130660	132910	167850	133830	93009	85862	147380	114730	101050	117890	126770	109340	114960	135400	109980	73664	65875	112300	31745	26032	26918	31376	30272	29499	38892	31242	22094	20549	33541	422900	294660	196670	102900	110860	543770	259780	214970	137800	116930	541040	374230	362740	192070	163140	701720	387370	232060	153460	129440	521790	267190	250820	18207	122660	545080	294370	206150	118690	88003	654590	329260	300710	208940	170300	662520	357030	286350	203750	170690	1076900	962990	955910	538930	494270	254430	210240	140010	79801	52332	1321300	1602900	1419700	1043400	805920	676230	421760	242170	138600	93236	608880	580730	558350	327850	207160	174470	99971	57656	45736	45941	635880	553000	551210	374470	270580	225950	123620	85874	58040	55159	2324800	1942600	1785200	1133400	863170	513490	288740	179720	142150	101460	1030100	939200	780130	488190	392200	250150	169380	94889	59742	40866	500770	516170	484480	273830	218090	157590	91927	58907	39030	31440	1441800	1200500	1183400	825230	608450	384400	236780	166600	117330	92848	1137700	1270100	1181100	794740	574700	388040	202260	138390	100910	69697	1270400	1172000	1309300	801220	513080	348380	292880	167980	109420	85427	878930	819700	814600	526620	350560	206950	35604	92113	60696	45505	874330	881500	892660	532620	379000	240530	162230	109410	80674	60678	154660	135870	168870	178850	160180	161640	193140	162200	126370	109250	173640	127110	113830	152200	145120	135970	134990	166100	134460	97647	85367	142570	107380	95533	119510	127560	113150	116740	134130	110620	77327	65762	108720	29684	24603	27730	31656	31029	29969	38500	31335	23120	20402	32477	394680	276830	213960	126570	122840	516980	252520	230680	139740	117450	505460	351990	378060	218600	184880	669270	375030	254450	159570	129800	487010	250540	271440	45532	138010	513280	284990	221540	123210	90019	610890	309960	327690	230850	187660	635110	348310	304870	205530	170450	1007200	906060	973730	568340	527520	270050	222880	144840	83333	54168	1236900	1509100	1428500	1089200	852940	692930	437640	261600	147020	96241	569540	546420	566340	345900	231010	181910	104860	63665	46933	45165	594650	520740	562300	389190	290770	233080	130390	92824	59428	54837	2173000	1828100	1838700	1189800	927150	544940	315670	195640	144950	101620	962800	883430	804670	519240	420230	262120	179150	101950	62869	41771	468530	485560	490070	291020	236510	163250	97660	63592	40318	31621	1348000	1130500	1212700	853960	649570	407470	254250	177130	119610	93113	30	30	30	30	30	30	30	30	28	27	19	19	19	19	19	19	19	19	19	19	17	17	17	17	17	17	17	17	17	17	18	18	18	18	18	18	18	18	18	18	8	8	8	8	8	8	8	8	8	8	8	7	7	7	7	7	7	7	7	7	7	7	6	6	6	6	6	6	6	6	6	6	6	6	6	6	6	6	6	6	6	6	6	6	13	13	13	13	13	13	13	13	13	13	12	12	12	12	12	12	12	12	12	12	12	12	12	12	12	12	12	12	12	12	23	23	23	23	23	23	23	23	23	23	15	15	15	15	15	15	15	15	15	15	20	20	20	20	20	20	20	20	20	20	16	16	16	16	16	16	16	16	16	16	15	15	15	15	15	15	15	15	15	15	41	41	41	41	41	41	40	39	39	36	18	18	18	18	18	18	18	18	18	18	17	17	17	17	17	17	17	17	17	17	20	20	20	20	20	20	20	20	20	20	24	21.7	18.3	19.9	8.6	8.4	7.2	6.3	14.2	11.6	13.2	15.5	16.2	23.7	19.8	17.3	29	19.6	22.5	21.7	9478900000	798270000	938290000	523950000	486890000	176440000	148310000	87377000	52101000	287610000	280750000	251390000	293910000	559800000	774400000	481880000	339950000	1408300000	732410000	300570000	556270000	341				2923	4820;6475;7186;7286;8283;9105;9412;12746;13276;13379;13561;14569;17036;17519;21284;21285;22500;25938;28428;29114;30684;30685;34149;34175;34405;37958;38463;38464;38559;39448;40258;40683;41161;43918;44350;44687;47954	True;True;True;True;True;True;True;True;True;True;True;True;True;True;True;True;True;True;True;True;True;True;True;True;True;True;True;True;True;True;True;True;True;True;True;True;True	4876;6557;7282;7386;8392;9223;9534;12904;13441;13547;13729;14754;17256;17743;21573;21574;22827;26313;28826;29519;31105;31106;34720;34746;34977;38571;39080;39081;39177;40075;40893;41320;41804;44598;45042;45383;48699	63987;63988;63989;63990;63991;63992;63993;63994;63995;63996;63997;63998;63999;64000;64001;64002;64003;64004;64005;64006;86666;86667;86668;86669;86670;86671;86672;86673;86674;86675;86676;86677;86678;86679;86680;86681;86682;86683;96252;96253;96254;96255;96256;96257;97660;97661;97662;97663;110293;110294;110295;110296;110297;110298;110299;110300;110301;110302;110303;110304;110305;110306;110307;110308;122524;122525;122526;122527;122528;122529;122530;122531;122532;122533;122534;122535;122536;122537;122538;122539;122540;122541;122542;127220;127221;127222;127223;127224;127225;127226;127227;127228;127229;127230;127231;127232;127233;127234;170553;170554;170555;170556;170557;170558;170559;170560;170561;170562;170563;170564;170565;170566;170567;170568;170569;170570;170571;170572;170573;170574;170575;170576;170577;170578;170579;170580;177678;177679;177680;177681;179148;179149;179150;179151;179152;179153;179154;179155;179156;179157;179158;179159;179160;179161;179162;181795;181796;181797;181798;181799;181800;181801;181802;195206;228533;228534;228535;228536;234861;234862;234863;234864;285830;285831;285832;285833;285834;285835;285836;285837;285838;302384;302385;302386;302387;302388;302389;302390;302391;302392;302393;302394;302395;302396;302397;302398;302399;302400;302401;302402;302403;302404;302405;302406;343101;373372;373373;373374;373375;381793;381794;381795;381796;381797;381798;381799;381800;381801;381802;381803;381804;381805;401441;401442;401443;401444;401445;401446;401447;401448;401449;401450;401451;401452;401453;401454;401455;401456;401457;444297;444298;444859;444860;447621;447622;447623;447624;491056;491057;491058;491059;491060;491061;491062;491063;491064;491065;491066;496996;496997;496998;496999;497000;497001;497002;497003;497004;497005;497006;497007;497008;497009;497010;497011;497012;497013;497014;497015;497016;497017;497018;498059;498060;498061;498062;498063;498064;498065;498066;498067;498068;498069;498070;498071;498072;498073;498074;507529;507530;507531;507532;507533;507534;507535;507536;507537;507538;507539;517361;522315;522316;522317;522318;522319;522320;522321;528216;528217;563483;563484;563485;563486;563487;563488;563489;563490;563491;563492;563493;569038;569039;573250;573251;617046;617047;617048;617049;617050;617051;617052	70264;70265;70266;70267;70268;70269;70270;70271;70272;70273;70274;70275;70276;70277;70278;70279;70280;70281;70282;70283;95041;95042;95043;95044;95045;95046;95047;95048;95049;95050;95051;95052;95053;95054;95055;95056;95057;95058;105613;105614;105615;105616;105617;105618;105619;107196;107197;107198;107199;120945;120946;120947;120948;120949;120950;120951;120952;120953;120954;120955;120956;120957;120958;120959;120960;120961;134443;134444;134445;134446;134447;134448;134449;134450;134451;134452;134453;134454;134455;134456;134457;134458;134459;134460;134461;139565;139566;139567;139568;139569;139570;139571;139572;139573;139574;139575;139576;139577;139578;139579;139580;186729;186730;186731;186732;186733;186734;186735;186736;186737;186738;186739;186740;186741;186742;186743;186744;186745;186746;186747;186748;186749;186750;186751;186752;186753;186754;186755;186756;186757;186758;194439;194440;194441;194442;196064;196065;196066;196067;196068;196069;196070;196071;196072;196073;196074;196075;196076;196077;196078;198950;198951;198952;198953;198954;198955;198956;198957;213563;250332;250333;250334;250335;250336;257140;257141;257142;257143;313180;313181;313182;313183;313184;313185;313186;313187;313188;331406;331407;331408;331409;331410;331411;331412;331413;331414;331415;331416;331417;331418;331419;331420;331421;331422;331423;331424;331425;331426;331427;331428;331429;331430;331431;375652;408555;408556;408557;408558;417678;417679;417680;417681;417682;417683;417684;417685;417686;417687;417688;417689;417690;439110;439111;439112;439113;439114;439115;439116;439117;439118;439119;439120;439121;439122;439123;439124;439125;439126;485474;485475;486160;486161;489242;489243;489244;489245;536528;536529;536530;536531;536532;536533;536534;536535;536536;536537;536538;536539;542971;542972;542973;542974;542975;542976;542977;542978;542979;542980;542981;542982;542983;542984;542985;542986;542987;542988;542989;542990;542991;542992;542993;544076;544077;544078;544079;544080;544081;544082;544083;544084;544085;544086;544087;544088;544089;544090;544091;554196;554197;554198;554199;554200;554201;554202;554203;554204;554205;554206;554207;564925;570237;570238;570239;570240;570241;570242;570243;576609;576610;614742;614743;614744;614745;614746;614747;614748;614749;614750;614751;614752;620835;620836;625382;625383;673608;673609;673610;673611;673612;673613;673614	70268;95055;105614;107199;120947;134452;139571;186751;194439;196077;198954;213563;250332;257143;313182;313188;331420;375652;408557;417678;439115;439126;485474;486160;489245;536534;542988;542993;544088;554197;564925;570240;576610;614751;620835;625383;673610
Q13620-1;Q13620;Q13620-3;A6NE76	Q13620-1;Q13620;Q13620-3	33;33;33;11	21;21;21;8	21;21;21;8	Cullin-4B	CUL4B	;;	4	33	21	21	23	16	12	14	11	11	11	10	11	11	13	16	15	18	14	15	23	17	15	14	16	11	7	8	8	8	8	7	6	7	8	10	10	11	10	11	14	11	9	8	16	11	7	8	8	8	8	7	6	7	8	10	10	11	10	11	14	11	9	8	32.1	22.8	22.8	102.3	895	895;913;717;234	0	67.542	8043600	7415700	6938000	4999200	4027000	4181300	2859700	2197400	1608800	1353300	527090	7521800	6982900	7088500	5224800	4275800	4221900	2916700	2299000	1637400	1348700	510960	217	217	217	217	217	217	216	216	216	216	31	912640	1081200	912470	694250	529320	406180	254450	217200	175570	148560	632530	613680	665040	458680	297920	213620	185920	112220	86384	67507	338010	323560	325490	240520	168610	115890	13842	65858	51556	44868	308630	324360	305970	206390	149230	103000	72366	47764	39432	29705	178770	141620	145480	172980	165990	180460	210680	180850	140830	120690	201920	172890	141470	133520	163430	164410	175020	212550	169700	123500	110570	175050	94233	80222	75973	85352	85946	98273	113950	91843	66335	59821	100310	51986	42021	40586	49127	47118	51256	62351	53540	35881	30717	49807	164740	121430	82642	51170	60157	202480	101680	92692	61065	53465	258050	152870	153250	89036	81454	298720	164390	107040	76136	63182	292580	147590	124650	14285	83902	319720	170690	130210	81326	67247	587330	292350	191450	159790	162710	589020	325530	238960	174350	160180	411210	386000	395600	248730	231900	117370	93548	67127	45894	30230	599550	737250	657210	472400	349140	279230	180580	116360	61367	52221	361090	352530	343630	225860	147260	130360	83055	52818	41531	37706	434360	395870	423350	313090	228540	171440	127660	111120	93206	77530	1127500	991300	942520	641460	490960	324510	212550	149200	111010	84491	548900	553540	472200	337450	277210	196480	139990	95685	71294	56473	225100	245070	249020	171580	133840	90172	55993	35700	26831	21645	343510	291770	297970	203610	171370	118070	77928	61523	45259	36533	854030	1017800	922520	724550	558920	421760	268550	227370	174950	147170	592060	578160	669020	471490	324650	226950	190870	117360	88529	67374	316250	304820	329650	247430	178650	122780	22449	68601	48922	44460	288790	305350	309140	215160	160520	108440	76041	50544	39907	29587	167130	133860	150390	174830	170040	182030	209230	181900	145580	119730	195750	161610	133660	138770	165730	167810	176150	210430	170860	128730	109830	169750	88096	75745	78583	87089	88170	98467	112720	92634	69293	59425	97135	48594	39705	42106	49759	48270	51755	61668	53588	37400	30747	48321	153780	114140	89215	59880	64184	193540	99836	98074	61382	53499	240980	143850	161860	99496	89986	285520	160040	116320	78047	63131	273010	138420	137430	29550	90824	301500	166200	139160	83170	67788	547760	275040	220780	180860	173140	562820	317620	256670	176680	158870	384730	363390	401030	258850	244120	124650	100030	69393	46823	30788	561320	694060	660150	493170	372010	288840	187630	123810	64845	53199	337820	331880	347890	235720	161240	135100	86022	56813	42307	37270	406420	373060	428520	321070	243590	179630	133120	114680	92580	76727	1054200	933260	964550	667820	523890	341150	225730	157750	112710	84644	513290	521000	482570	353810	292590	203870	146410	100700	72521	56428	210760	230810	250020	177520	142140	94282	59616	38374	27427	21592	321240	274790	304280	210980	181050	122660	82472	64370	45597	36490	22	22	22	22	22	22	21	21	21	21	14	14	14	14	14	14	14	14	14	14	8	8	8	8	8	8	8	8	8	8	9	9	9	9	9	9	9	9	9	9	8	8	8	8	8	8	8	8	8	8	8	8	8	8	8	8	8	8	8	8	8	8	8	8	8	8	8	8	8	8	8	8	8	7	7	7	7	7	7	7	7	7	7	7	5	5	5	5	5	5	5	5	5	5	8	8	8	8	8	8	8	8	8	8	8	8	8	8	8	8	8	8	8	8	17	17	17	17	17	17	17	17	17	17	10	10	10	10	10	10	10	10	10	10	13	13	13	13	13	13	13	13	13	13	9	9	9	9	9	9	9	9	9	9	12	12	12	12	12	12	12	12	12	12	22	22	22	22	22	22	22	22	22	22	11	11	11	11	11	11	11	11	11	11	10	10	10	10	10	10	10	10	10	10	8	8	8	8	8	8	8	8	8	8	23.8	17.9	13.2	14.5	11.6	12	11.5	10.6	11.3	12.2	13.2	15.4	16.4	17.2	14.2	15.8	25.3	17	16	13.5	6147900000	631810000	568740000	283350000	294010000	193660000	170340000	150970000	65452000	127310000	204300000	144970000	330690000	438620000	352200000	268420000	261890000	813480000	430230000	179130000	238310000	221				2924	1449;1941;6375;6472;8283;8824;9104;9137;9412;11987;13275;13560;14700;15102;17701;21284;21285;22500;22923;27298;28474;30398;34175;37958;38463;38464;38557;39448;40683;41111;44350;44853;45014	True;True;True;True;False;True;True;True;False;True;True;True;True;True;True;False;False;False;True;True;True;True;False;False;False;False;True;False;False;True;False;True;True	1461;1963;6455;6554;8392;8940;9222;9256;9534;12141;13440;13728;14886;15295;17927;21573;21574;22827;23257;27687;28872;30811;34746;38571;39080;39081;39175;40075;41320;41754;45042;45552;45718	18894;18895;18896;18897;18898;18899;18900;18901;18902;18903;18904;18905;18906;18907;18908;18909;18910;18911;25296;25297;25298;25299;25300;25301;25302;25303;25304;25305;25306;25307;25308;25309;25310;25311;25312;25313;25314;25315;25316;85347;85348;85349;86621;86622;86623;86624;86625;110293;110294;110295;110296;110297;110298;110299;110300;110301;110302;110303;110304;110305;110306;110307;110308;118469;118470;118471;122506;122507;122508;122509;122510;122511;122512;122513;122514;122515;122516;122517;122518;122519;122520;122521;122522;122523;123180;123181;123182;123183;123184;123185;123186;123187;123188;123189;123190;123191;123192;123193;123194;123195;123196;123197;123198;123199;123200;127220;127221;127222;127223;127224;127225;127226;127227;127228;127229;127230;127231;127232;127233;127234;161558;161559;161560;177660;177661;177662;177663;177664;177665;177666;177667;177668;177669;177670;177671;177672;177673;177674;177675;177676;177677;181772;181773;181774;181775;181776;181777;181778;181779;181780;181781;181782;181783;181784;181785;181786;181787;181788;181789;181790;181791;181792;181793;181794;196615;196616;196617;196618;196619;196620;196621;201709;237332;237333;237334;237335;237336;285830;285831;285832;285833;285834;285835;285836;285837;285838;302384;302385;302386;302387;302388;302389;302390;302391;302392;302393;302394;302395;302396;302397;302398;302399;302400;302401;302402;302403;302404;302405;302406;308132;359918;359919;359920;359921;359922;359923;359924;359925;359926;359927;359928;359929;359930;359931;359932;359933;359934;359935;359936;359937;359938;359939;359940;359941;359942;359943;359944;373972;373973;373974;373975;373976;373977;373978;373979;373980;397768;397769;397770;397771;397772;397773;397774;397775;397776;397777;397778;397779;397780;397781;397782;397783;397784;397785;397786;444859;444860;491056;491057;491058;491059;491060;491061;491062;491063;491064;491065;491066;496996;496997;496998;496999;497000;497001;497002;497003;497004;497005;497006;497007;497008;497009;497010;497011;497012;497013;497014;497015;497016;497017;497018;498039;498040;498041;507529;507530;507531;507532;507533;507534;507535;507536;507537;507538;507539;522315;522316;522317;522318;522319;522320;522321;527609;527610;569038;569039;575318;575319;575320;575321;577419;577420;577421;577422;577423	20634;20635;20636;20637;20638;20639;20640;20641;20642;20643;20644;20645;20646;20647;20648;20649;20650;20651;27740;27741;27742;27743;27744;27745;27746;27747;27748;27749;27750;27751;27752;27753;27754;27755;27756;27757;27758;27759;27760;27761;93557;93558;93559;94994;94995;94996;94997;94998;120945;120946;120947;120948;120949;120950;120951;120952;120953;120954;120955;120956;120957;120958;120959;120960;120961;129905;129906;129907;134425;134426;134427;134428;134429;134430;134431;134432;134433;134434;134435;134436;134437;134438;134439;134440;134441;134442;135133;135134;135135;135136;135137;135138;135139;135140;135141;135142;135143;135144;135145;135146;135147;135148;135149;135150;135151;135152;135153;139565;139566;139567;139568;139569;139570;139571;139572;139573;139574;139575;139576;139577;139578;139579;139580;177107;177108;177109;194420;194421;194422;194423;194424;194425;194426;194427;194428;194429;194430;194431;194432;194433;194434;194435;194436;194437;194438;198927;198928;198929;198930;198931;198932;198933;198934;198935;198936;198937;198938;198939;198940;198941;198942;198943;198944;198945;198946;198947;198948;198949;215133;215134;215135;215136;215137;215138;215139;220756;259830;259831;259832;259833;259834;313180;313181;313182;313183;313184;313185;313186;313187;313188;331406;331407;331408;331409;331410;331411;331412;331413;331414;331415;331416;331417;331418;331419;331420;331421;331422;331423;331424;331425;331426;331427;331428;331429;331430;331431;337749;393845;393846;393847;393848;393849;393850;393851;393852;393853;393854;393855;393856;393857;393858;393859;393860;393861;393862;393863;393864;393865;393866;393867;393868;393869;393870;393871;409177;409178;409179;409180;409181;409182;409183;409184;409185;409186;435131;435132;435133;435134;435135;435136;435137;435138;435139;435140;435141;435142;435143;435144;435145;435146;435147;435148;435149;486160;486161;536528;536529;536530;536531;536532;536533;536534;536535;536536;536537;536538;536539;542971;542972;542973;542974;542975;542976;542977;542978;542979;542980;542981;542982;542983;542984;542985;542986;542987;542988;542989;542990;542991;542992;542993;544056;544057;544058;554196;554197;554198;554199;554200;554201;554202;554203;554204;554205;554206;554207;570237;570238;570239;570240;570241;570242;570243;575970;575971;620835;620836;627711;627712;627713;627714;629944;629945;629946;629947;629948;629949;629950	20634;27759;93557;94997;120947;129906;134436;135135;139571;177109;194426;198939;215138;220756;259834;313182;313188;331420;337749;393846;409182;435141;486160;536534;542988;542993;544057;554197;570240;575971;620835;627712;629950
Q13625;Q13625-2;B7Z2E9	Q13625;Q13625-2	3;2;1	3;2;1	2;1;0	Apoptosis-stimulating of p53 protein 2	TP53BP2	;	3	3	3	2	1	0	1	0	0	1	0	0	1	0	0	0	0	1	1	0	1	1	0	0	1	0	1	0	0	1	0	0	1	0	0	0	0	1	1	0	1	1	0	0	1	0	1	0	0	1	0	0	0	0	0	0	0	0	0	0	0	0	0	0	2.7	2.7	2	125.61	1128	1128;1005;367	0.00025208	4.1982	263730	289710	238670	224840	144600	100240	58675	48976	39807	31617	14112	246680	273000	243060	230360	151810	106930	62998	51613	40055	31424	13825	7	7	7	7	7	7	7	7	7	7	1	15379	18477	16215	12609	9786.6	6529.4	4096	3615.9	2440.1	2131.4											54970	57495	51993	40441	25918	15905	1455	9096	6864.5	5872.1																						15281	12549	12477	13156	15989	14891	17547	12209	14482	10756	14112																							0	0	0	0	0	0	0	0	0	0	0	0	0	0	0	0	0	0	0	0	0	0	0	0	0	0	0	0	0	0	0	0	0	0	0	0	0	0	0	0	0	0	0	0	0	0	0	0	0	0	22042	38896	24228	30023	17129	14610	8352.2	6806	4494.2	4300.8	27691	38436	27291	33024	12837	10034	6114.8	3997.4	2620.2	2337.7	0	0	0	0	0	0	0	0	0	0	75853	65026	60285	45065	34419	20827	10459	7505.6	4554.3	3558.8	52515	58832	46181	50527	28522	17442	10651	5746.2	4351.8	2661	0	0	0	0	0	0	0	0	0	0	0	0	0	0	0	0	0	0	0	0	14395	17399	16342	13071	10276	6863.3	4373.9	3763.6	2454.1	2129.8	0	0	0	0	0	0	0	0	0	0	51426	54151	52709	41702	27564	17264	2791.5	9459.7	6498.2	5836.2	0	0	0	0	0	0	0	0	0	0	0	0	0	0	0	0	0	0	0	0	0	14287	11848	12917	13429	16226	14889	17605	12488	14640	10527	13825	0	0	0	0	0	0	0	0	0	0	0	0	0	0	0	0	0	0	0	0	0	0	0	0	0	0	0	0	0	0	0	0	0	0	0	0	0	0	0	0	0	0	0	0	0	0	0	0	0	0	0	0	0	0	0	0	0	0	0	0	0	0	0	0	0	0	0	0	0	0	0	0	20637	36651	24388	30800	17758	15425	8770.2	7201.2	4552.5	4279.8	25911	36240	27578	33482	13862	11263	6416.8	4291.1	2704.4	2337.2	0	0	0	0	0	0	0	0	0	0	70909	61239	61984	46599	36268	22058	11574	8123	4693.9	3609.9	49113	55470	47136	51278	29859	19167	11467	6286.5	4511.6	2704.1	0	0	0	0	0	0	0	0	0	0	0	0	0	0	0	0	0	0	0	0	1	1	1	1	1	1	1	1	1	1	0	0	0	0	0	0	0	0	0	0	1	1	1	1	1	1	1	1	1	1	0	0	0	0	0	0	0	0	0	0	0	0	0	0	0	0	0	0	0	0	0	1	1	1	1	1	1	1	1	1	1	1	0	0	0	0	0	0	0	0	0	0	0	0	0	0	0	0	0	0	0	0	0	0	0	0	0	0	0	0	0	0	0	0	0	0	0	0	0	0	0	0	0	0	0	0	0	0	0	0	0	0	0	0	0	0	0	0	0	0	0	0	0	0	0	0	0	0	0	0	0	0	0	0	1	1	1	1	1	1	1	1	1	1	1	1	1	1	1	1	1	1	1	1	0	0	0	0	0	0	0	0	0	0	1	1	1	1	1	1	1	1	1	1	1	1	1	1	1	1	1	1	1	1	0	0	0	0	0	0	0	0	0	0	0	0	0	0	0	0	0	0	0	0	1.4	0	0.6	0	0	0.6	0	0	0.7	0	0	0	0	0.7	0.7	0	0.7	0.7	0	0	106960000	21568000	0	15435000	0	0	8500000	0	0	0	0	0	0	0	15375000	10056000	0	19653000	16374000	0	0	8				2925	6571;32960;42282	True;True;True	6653;33512;42944	88098;88099;429572;429573;429574;429575;429576;541962	96594;96595;469393;469394;469395;469396;469397;591360	96595;469397;591360
Q13630;E9PKL9;E9PP14;E9PLH9;E9PP60;H0YCP7;H0YE90	Q13630;E9PKL9;E9PP14;E9PLH9	12;10;8;6;3;2;1	12;10;8;6;3;2;1	12;10;8;6;3;2;1	GDP-L-fucose synthase	TSTA3	;;;	7	12	12	12	8	8	7	8	10	11	8	6	9	6	7	8	9	9	9	7	11	8	7	8	8	8	7	8	10	11	8	6	9	6	7	8	9	9	9	7	11	8	7	8	8	8	7	8	10	11	8	6	9	6	7	8	9	9	9	7	11	8	7	8	49.2	49.2	49.2	35.892	321	321;268;198;119;115;64;138	0	183.4	12833000	11705000	11262000	9389000	8621400	9099200	5712900	4198500	2821500	2187400	1623700	12002000	11032000	11519000	9710100	8922500	9090300	5837600	4431400	2917000	2203600	1575700	308	308	308	305	308	308	306	308	307	307	58	843930	986870	834020	746190	655770	567050	199540	115810	94690	77498	637130	621210	721370	573800	435880	353180	236240	118600	90561	58877	796030	812600	766600	692160	540670	419450	32867	141560	110280	82871	506880	569940	512750	431810	373240	282880	152560	108300	86797	56719	685980	530820	582690	662190	592890	647380	754310	656620	457100	379160	641530	595270	463390	488730	561450	528250	565820	643010	554520	414200	335390	550050	324210	257210	269630	308800	301040	314310	359610	307210	216920	175300	298000	135700	107380	120940	130640	127230	130730	147990	123600	95939	81484	134100	450820	388390	302140	129630	149240	581120	326490	329870	173710	148870	376170	264910	288700	123940	95594	440390	280110	204180	101990	69349	405130	231220	210670	14326	92670	444260	258400	214670	100990	66635	800270	438640	326670	221370	191150	800350	483890	398220	232140	172620	1018500	957920	1007900	810750	955010	561050	377080	150310	79382	53397	604330	777040	714380	643070	575840	577450	283550	129980	75493	52221	795670	797410	749980	581800	430570	385200	200550	93439	75947	60365	369320	314480	341110	285810	234990	195810	117710	70601	53222	38824	1630000	1437300	1389500	1172100	1093300	832640	374250	229000	175740	136440	868590	848150	738530	629480	596570	487590	241540	110050	81573	62374	341550	349840	356820	265540	247910	207390	91993	44709	30505	25025	647860	550620	538740	404150	403590	305140	151180	97221	74350	54006	789690	929800	846110	771450	671360	571720	220990	137480	96869	76868	596610	585970	723880	583170	458670	363300	244740	129560	94474	59519	744770	766120	778260	707040	555520	432080	53536	154940	104760	82847	474350	536990	518990	445300	385410	289790	163210	116560	87571	57120	641440	501830	599370	667590	611040	655490	747780	658160	475010	379380	622240	556540	437980	504460	567210	541960	571460	639190	557190	428020	334620	534200	303130	243090	278150	312170	308080	317250	357350	308400	225330	175540	289180	126910	101500	124010	131940	130540	131970	147400	124630	99268	80890	130080	421170	364850	315090	158050	166790	556110	317860	341220	176110	151590	351600	249090	296800	142150	114170	421700	269880	214230	106970	72464	378200	216790	225630	37076	106390	419470	249360	224170	105150	70304	746660	412550	362030	252180	212000	766850	468970	416290	237270	176350	953040	903090	1024600	830170	966850	570590	401300	168800	89664	55543	566040	732470	716980	662570	590630	576050	295370	150450	82245	53697	744360	751160	761230	601820	454800	392900	210650	107490	79328	59956	345470	296610	347240	291240	244310	199750	123020	76574	54670	38969	1524200	1354800	1424700	1203700	1120600	845220	407880	257900	179920	136250	812200	799030	757580	651920	611080	491200	257160	127910	86257	62484	319690	329620	360250	274580	256640	208750	98918	52384	32324	25090	605750	518700	553180	418740	415620	308690	163040	107120	75839	54172	23	23	23	23	23	23	23	23	23	23	12	12	12	12	12	12	12	12	12	12	12	12	12	12	12	12	10	12	12	12	13	13	13	13	13	13	13	13	13	13	18	18	18	18	18	18	18	18	18	18	18	17	17	17	17	17	17	17	17	17	17	17	14	14	14	14	14	14	14	14	14	14	14	9	9	9	9	9	9	9	9	9	9	9	15	15	15	15	15	15	15	15	15	15	10	10	10	10	10	10	10	10	10	10	13	13	13	10	13	13	13	13	13	13	27	27	27	27	27	27	27	27	27	27	23	23	23	23	23	23	23	23	23	23	14	14	14	14	14	14	14	14	14	14	14	14	14	14	14	14	14	14	14	13	10	10	10	10	10	10	10	10	10	10	28	28	28	28	28	28	28	28	27	28	13	13	13	13	13	13	13	13	13	13	10	10	10	10	10	10	10	10	10	10	13	13	13	13	13	13	13	13	13	13	35.8	36.1	28	36.1	44.9	47	36.1	29.9	38.3	31.5	33.6	36.1	38	38.3	38.3	34	47	36.1	33.6	36.1	29003000000	1967000000	1845900000	1294200000	1170700000	1968200000	2077500000	1114800000	498950000	1168400000	799260000	888200000	1393700000	2052200000	1593300000	1320300000	1054800000	3374600000	1350300000	913180000	1157600000	309				2926	5151;13816;16540;22330;31161;33894;39583;42247;45940;46314;49723;51610	True;True;True;True;True;True;True;True;True;True;True;True	5211;13986;16754;22640;31624;34462;40212;42908;46652;47029;50495;52408	67449;67450;67451;67452;67453;67454;67455;67456;67457;67458;67459;67460;67461;67462;67463;67464;67465;67466;67467;67468;67469;67470;67471;67472;67473;67474;67475;67476;67477;67478;67479;67480;67481;67482;67483;67484;67485;67486;67487;67488;185338;185339;185340;185341;185342;221457;221458;221459;221460;221461;221462;221463;221464;221465;221466;221467;221468;221469;221470;221471;299633;299634;299635;299636;299637;299638;299639;299640;299641;299642;299643;299644;299645;299646;299647;299648;299649;299650;299651;299652;299653;299654;299655;299656;299657;299658;299659;299660;299661;299662;299663;299664;299665;299666;299667;299668;299669;299670;299671;299672;299673;299674;299675;299676;299677;299678;407663;407664;407665;407666;407667;407668;407669;407670;407671;407672;407673;407674;407675;441100;441101;441102;441103;441104;441105;441106;441107;441108;441109;441110;441111;441112;441113;441114;441115;441116;441117;441118;441119;441120;441121;441122;441123;441124;441125;441126;441127;441128;441129;441130;441131;441132;441133;441134;441135;441136;441137;441138;441139;441140;441141;441142;441143;509414;541510;541511;541512;541513;541514;541515;541516;541517;541518;541519;541520;541521;541522;541523;541524;541525;541526;541527;541528;541529;541530;541531;541532;541533;541534;541535;541536;541537;541538;541539;541540;541541;541542;541543;541544;541545;541546;541547;541548;541549;541550;541551;541552;541553;541554;588439;588440;588441;588442;588443;588444;588445;588446;588447;588448;588449;588450;588451;588452;588453;588454;588455;588456;588457;588458;588459;588460;588461;588462;588463;588464;588465;588466;588467;593536;593537;593538;593539;593540;593541;593542;593543;593544;640849;640850;640851;640852;640853;640854;640855;640856;640857;640858;640859;640860;640861;640862;640863;640864;640865;640866;640867;640868;640869;640870;640871;665422;665423;665424;665425;665426	73991;73992;73993;73994;73995;73996;73997;73998;73999;74000;74001;74002;74003;74004;74005;74006;74007;74008;74009;74010;74011;74012;74013;74014;74015;74016;74017;74018;74019;74020;74021;74022;74023;74024;74025;74026;74027;74028;74029;74030;202887;202888;202889;202890;202891;242607;242608;242609;242610;242611;242612;242613;242614;242615;242616;242617;242618;242619;242620;242621;328391;328392;328393;328394;328395;328396;328397;328398;328399;328400;328401;328402;328403;328404;328405;328406;328407;328408;328409;328410;328411;328412;328413;328414;328415;328416;328417;328418;328419;328420;328421;328422;328423;328424;328425;328426;328427;328428;328429;328430;328431;328432;328433;328434;328435;328436;328437;328438;328439;328440;328441;328442;328443;328444;328445;328446;328447;328448;328449;328450;328451;328452;328453;328454;328455;328456;328457;328458;328459;328460;328461;445753;445754;445755;445756;445757;445758;445759;445760;445761;445762;445763;445764;445765;482025;482026;482027;482028;482029;482030;482031;482032;482033;482034;482035;482036;482037;482038;482039;482040;482041;482042;482043;482044;482045;482046;482047;482048;482049;482050;482051;482052;482053;482054;482055;482056;482057;482058;482059;482060;482061;482062;482063;482064;482065;482066;482067;482068;482069;482070;556262;590891;590892;590893;590894;590895;590896;590897;590898;590899;590900;590901;590902;590903;590904;590905;590906;590907;590908;590909;590910;590911;590912;590913;590914;590915;590916;590917;590918;590919;590920;590921;590922;590923;590924;590925;590926;590927;590928;590929;590930;590931;590932;590933;590934;590935;590936;590937;590938;641797;641798;641799;641800;641801;641802;641803;641804;641805;641806;641807;641808;641809;641810;641811;641812;641813;641814;641815;641816;641817;641818;641819;641820;641821;641822;641823;641824;641825;641826;647435;647436;647437;647438;647439;647440;647441;647442;647443;647444;699565;699566;699567;699568;699569;699570;699571;699572;699573;699574;699575;699576;699577;699578;699579;699580;699581;699582;699583;699584;699585;699586;699587;699588;699589;726471;726472;726473;726474;726475	74008;202887;242620;328400;445760;482062;556262;590894;641798;647442;699565;726472
Q13636	Q13636	6	6	5	Ras-related protein Rab-31	RAB31		1	6	6	5	2	2	2	2	0	0	0	0	1	1	0	3	0	1	2	1	3	4	3	2	2	2	2	2	0	0	0	0	1	1	0	3	0	1	2	1	3	4	3	2	2	2	2	2	0	0	0	0	1	1	0	2	0	1	2	1	3	4	3	2	38.1	38.1	32.5	21.569	194	194	0	16.309	896370	800870	733410	496620	379130	410220	224040	174550	121380	98419	0	838050	753850	751790	522700	406420	413500	231430	185960	122890	98597	0	30	30	30	30	30	30	30	30	30	28	0	29165	32988	26966	20419	16979	14369	6321.5	4262.6	4731.2	2953.2	113120	105450	117200	69881	41214	29402	26562	16300	11675	8563.4	90488	88412	84463	63762	43097	25929	1565.9	15056	12493	11548	33925	35851	32219	23818	16087	10719	8271.8	5840.8	4162.2	3656.8																																													56374	36984	26372	12539	11895	72485	32907	27368	14418	11637	25041	17134	16172	10297	10115	31815	17809	11381	7689.3	7069.4	0	0	0	0	0	0	0	0	0	0	75730	36685	24378	21218	20980	81662	41979	33905	24468	19669	0	0	0	0	0	0	0	0	0	0	37482	47265	40034	24350	19722	14836	8642.5	6362.9	3351.9	2586.6	29653	27073	26883	18708	12941	8797.8	5589.3	4096.1	3013	1931.3	33044	32499	33009	25540	20263	15088	8994.7	9023.2	6436.1	5529	72977	65848	60944	39295	33070	19092	12503	7524.6	6101.3	4159.4	204800	182410	155370	108740	86842	55660	33904	20049	13940	10776	50807	52483	49720	32140	27288	18526	10473	7079.9	5292.1	4310.1	43761	39792	39676	25913	18638	11834	8514.2	6298.1	3608.6	4029.2	27282	31050	27427	21436	17747	14605	6866.3	4761.2	4693.1	2923.7	105880	99290	117860	72465	46464	31632	27186	16931	12023	8622	84649	83279	85718	65638	45699	28030	3871.2	15698	11782	11374	31739	33756	32654	24710	17271	11437	8636	6094.2	4237.9	3640.8	0	0	0	0	0	0	0	0	0	0	0	0	0	0	0	0	0	0	0	0	0	0	0	0	0	0	0	0	0	0	0	0	0	0	0	0	0	0	0	0	0	0	0	0	52613	34744	28628	15632	13624	68815	31802	29416	14852	11907	23391	16125	16954	11411	10927	30454	17384	12381	7931	7041.8	0	0	0	0	0	0	0	0	0	0	70626	34521	28178	23970	22315	77998	41014	36231	24645	19674	0	0	0	0	0	0	0	0	0	0	35086	44457	40257	25978	21156	15309	9135.4	6741.4	3492.7	2656.9	27736	25496	27329	19352	13929	9323.1	5940	4313.3	3051.7	1939.2	30922	30626	33389	26228	21262	15678	9575.3	9342.5	6400.1	5512	68234	61971	62391	41194	35086	20125	13467	8079.3	6227.4	4166.1	191420	171670	160350	114070	91904	58303	36313	21740	14443	10833	47539	49399	50319	33680	28905	19192	11266	7640.5	5386.5	4298.5	40931	37464	40328	26933	20128	12602	8970.3	6587	3728.3	4006.7	2	2	2	2	2	2	2	2	2	2	2	2	2	2	2	2	2	2	2	2	2	2	2	2	2	2	2	2	2	2	2	2	2	2	2	2	2	2	2	2	0	0	0	0	0	0	0	0	0	0	0	0	0	0	0	0	0	0	0	0	0	0	0	0	0	0	0	0	0	0	0	0	0	0	0	0	0	0	0	0	0	0	0	0	1	1	1	1	1	1	1	1	1	1	1	1	1	1	1	1	1	1	1	1	0	0	0	0	0	0	0	0	0	0	4	4	4	4	4	4	4	4	4	4	0	0	0	0	0	0	0	0	0	0	1	1	1	1	1	1	1	1	1	1	2	2	2	2	2	2	2	2	2	1	1	1	1	1	1	1	1	1	1	1	3	3	3	3	3	3	3	3	3	2	4	4	4	4	4	4	4	4	4	4	3	3	3	3	3	3	3	3	3	3	2	2	2	2	2	2	2	2	2	2	11.3	11.3	9.3	11.3	0	0	0	0	7.7	4.1	0	17.5	0	4.1	11.3	5.2	19.6	24.2	16.5	11.3	415100000	16242000	56397000	42598000	31969000	0	0	0	0	10501000	6444000	0	32734000	0	11218000	22934000	7559500	62252000	67526000	22011000	24712000	30				2927	10630;13755;14535;14762;32048;35615	True;True;True;True;True;True	10764;13925;14720;14950;32592;36204	143713;143714;143715;184614;194805;194806;194807;194808;197343;418983;418984;418985;418986;418987;418988;418989;418990;462251;462252;462253;462254;462255;462256;462257;462258;462259;462260;462261;462262;462263	157395;157396;157397;202115;213121;213122;213123;213124;215950;457915;457916;457917;457918;457919;457920;457921;457922;505515;505516;505517;505518;505519;505520;505521;505522;505523;505524;505525;505526;505527	157396;202115;213123;215950;457920;505527
Q13637;P57729;E7ENT2;H0YEA4	Q13637	9;2;2;1	9;2;2;1	8;1;1;1	Ras-related protein Rab-32	RAB32		4	9	9	8	5	4	3	4	4	3	3	3	3	4	2	2	1	5	5	3	4	3	3	2	5	4	3	4	4	3	3	3	3	4	2	2	1	5	5	3	4	3	3	2	4	4	3	4	4	3	3	3	3	4	2	2	1	5	5	3	3	3	3	2	48.4	48.4	43.6	24.997	225	225;211;212;89	0	25.869	2292200	2047700	1892300	1467000	1217900	1309200	952560	740720	506160	423280	265330	2143200	1928800	1941500	1527600	1282800	1317800	964840	769240	519750	423800	256960	65	65	65	65	65	65	65	65	65	65	13	150500	171700	138160	95647	71476	55195	32640	23384	17749	12799	246070	220910	225060	152720	104800	74074	66661	39378	24786	19808	154490	136530	135340	94896	65473	43240	4724.7	20198	15386	12960	138550	137520	132400	108050	93441	82145	59064	45970	30648	26040	92370	79072	75882	91105	83995	94947	105810	90296	64010	55141	95845	94660	77302	71305	90789	84341	92809	105830	94102	61436	52782	96363	46890	38937	38452	47971	43965	45945	53649	45982	33369	28090	48132	23681	20319	18628	23273	21534	22609	28039	23609	17508	15583	24995	83054	66203	47591	29059	30093	105130	53787	51724	37912	30382	70466	50402	53982	34409	28483	97714	54606	38927	28358	21920	40783	22172	19015	2150.4	13419	42894	26510	20010	14212	9402	160310	87078	72222	65285	62756	143350	96882	84951	67617	59941	28198	24018	26035	16926	16134	8751.5	9199.8	6059.7	2823.8	1750.1	243700	278530	244580	189110	160550	143960	88347	50915	23191	19484	124960	120080	109740	77744	58893	48598	29883	17964	13853	13486	86052	69874	71944	51044	36755	28677	19484	15160	6793.8	6262.9	244140	214840	189510	145300	121230	86830	51301	32341	20587	17101	138410	123850	110130	74460	58148	41491	32773	18500	11807	7464.6	56913	57574	57131	37593	31977	25353	15551	9043.9	5822.6	4470	68043	50813	55156	39493	30442	25440	17822	12206	8294.6	8414.6	140780	161550	140390	101150	76345	57230	34496	24911	17965	12851	230170	208040	228610	158030	113730	78356	68168	41017	25938	20005	144480	128580	137940	98088	69913	45987	7981.9	21372	14623	12885	129620	129600	134490	111390	97250	83558	60664	47774	31131	26086	86361	74706	78347	92341	86137	95653	104930	90879	66673	54982	92830	88472	73044	74219	91890	86186	93743	104890	94274	64272	52911	93241	43839	36807	39725	48368	44969	46560	53293	46167	34651	28009	46656	22137	19196	19312	23557	22059	22918	27786	23695	18170	15468	24234	77554	62237	50525	33613	32571	100710	52882	54379	37732	30367	65864	47463	55643	37527	31395	93788	53312	41761	28803	21968	38062	20794	20715	4323.9	14447	40527	25875	21066	14401	9543.7	149600	82039	79196	69718	65918	139110	95643	88269	67335	59285	26377	22621	26479	17500	16955	9231.2	9471.5	6147.3	3019.8	1861.9	228050	262280	247450	197200	167710	145680	91119	55080	25316	20123	116870	113050	111900	81151	62729	49965	31204	19542	14200	13296	80460	65821	73615	52676	39380	29886	20206	15754	7158.4	6424.3	228210	202300	195400	151010	126700	89634	54445	34922	21380	17210	129390	116560	113160	78128	62135	43186	33821	19522	12397	7672.7	53259	54206	57730	39254	33873	25894	16264	9805.6	6088.8	4520.2	63613	47882	56606	40640	32396	26160	18386	12901	8499.3	8332.7	5	5	5	5	5	5	5	5	5	5	4	4	4	4	4	4	4	4	4	4	3	3	3	3	3	3	3	3	3	3	3	3	3	3	3	3	3	3	3	3	4	4	4	4	4	4	4	4	4	4	4	3	3	3	3	3	3	3	3	3	3	3	3	3	3	3	3	3	3	3	3	3	3	3	3	3	3	3	3	3	3	3	3	3	3	3	3	3	3	3	3	3	3	3	3	3	3	3	3	3	3	3	3	3	2	2	2	2	2	2	2	2	2	2	3	3	3	3	3	3	3	3	3	3	1	1	1	1	1	1	1	1	1	1	5	5	5	5	5	5	5	5	5	5	5	5	5	5	5	5	5	5	5	5	3	3	3	3	3	3	3	3	3	3	4	4	4	4	4	4	4	4	4	4	3	3	3	3	3	3	3	3	3	3	3	3	3	3	3	3	3	3	3	3	2	2	2	2	2	2	2	2	2	2	22.2	20.9	14.2	18.2	23.6	14.2	14.2	14.2	17.8	23.6	8.4	7.1	4.4	26.2	26.7	14.2	16.4	14.2	14.2	10.2	1564300000	142810000	155770000	45689000	161580000	74684000	81788000	48385000	29659000	52511000	52323000	30436000	82055000	36733000	133440000	88960000	64868000	131920000	52108000	44692000	53851000	67				2928	1669;4331;7242;10627;22325;25755;28927;42465;52046	True;True;True;True;True;True;True;True;True	1687;4384;7341;10761;22635;26125;29329;43127;52850	21844;21845;21846;21847;57231;96931;96932;96933;96934;96935;96936;96937;96938;96939;96940;96941;96942;96943;96944;96945;96946;96947;96948;96949;143675;143676;143677;143678;143679;143680;143681;143682;143683;143684;143685;143686;143687;143688;299570;299571;340651;340652;340653;340654;340655;379309;379310;543880;543881;543882;543883;543884;543885;543886;543887;543888;543889;543890;543891;543892;543893;543894;543895;543896;543897;671258;671259	23991;23992;23993;23994;62667;106348;106349;106350;106351;106352;106353;106354;106355;106356;106357;106358;106359;106360;106361;106362;106363;106364;106365;106366;157356;157357;157358;157359;157360;157361;157362;157363;157364;157365;157366;157367;157368;157369;328327;328328;373018;373019;373020;373021;373022;414921;414922;593323;593324;593325;593326;593327;593328;593329;593330;593331;593332;593333;593334;593335;593336;593337;593338;593339;593340;732954;732955	23994;62667;106349;157360;328327;373019;414922;593337;732955
Q13641	Q13641	6	6	6	Trophoblast glycoprotein	TPBG		1	6	6	6	3	3	3	2	3	3	4	2	2	2	3	3	1	4	3	4	5	3	3	3	3	3	3	2	3	3	4	2	2	2	3	3	1	4	3	4	5	3	3	3	3	3	3	2	3	3	4	2	2	2	3	3	1	4	3	4	5	3	3	3	17.1	17.1	17.1	46.031	420	420	0	13.302	1627100	1546800	1442500	1196300	1089100	1108900	876470	787740	667350	601240	216700	1521700	1457500	1474100	1239400	1133000	1117700	891750	809710	666700	592300	210610	63	63	63	63	63	63	63	63	63	63	13	33602	41237	35128	28231	26751	22672	15280	14301	14761	10637	191520	184120	196130	142370	101840	86901	96380	68338	59980	50640	78730	84718	76732	67384	53762	44770	7791.2	36640	33819	29014	39800	39986	42094	36236	30185	22790	17495	14786	14189	12030	73030	62607	56809	75288	70271	76783	82180	80994	68588	57723	87479	55920	47465	44184	56479	50395	58499	60778	56850	43373	39208	57238	51183	45690	44635	50778	46407	51951	61870	50060	43609	37396	56901	18952	14702	12311	16290	16866	16772	18868	17133	12601	11601	15084	48192	49672	45478	34035	43390	62632	38800	45097	39176	49773	60888	46961	57179	37904	40640	69247	45481	38892	34746	34326	56290	33932	30949	4472.3	27078	61620	37179	32829	22524	19547	80893	45944	37112	37264	40184	79351	50025	43352	38839	38978	74798	54398	53722	23399	21090	8531.4	6777	4741.1	1669.8	1272.7	131020	157420	144770	121440	112190	103860	78358	66514	43866	36365	45334	51625	47519	35825	28729	28920	20300	13569	13144	15663	64509	64383	68633	56046	50497	43188	34562	34007	28432	25076	285580	254940	220280	178990	143010	109110	83376	69388	63241	55966	97608	121950	83264	76037	72785	63299	48478	34462	27546	23357	68043	83704	75906	61281	58791	54341	39424	34697	34371	28251	71209	61322	69692	56603	54291	43653	33072	31094	28875	24413	31452	38833	35496	29445	27652	23015	16003	14809	14463	10493	179240	173500	197820	146440	109940	90449	96836	69763	60151	49961	73664	79841	77831	69255	55456	46304	10797	37378	32039	28532	37255	37713	42478	36884	31347	23580	18228	15314	14016	11816	68264	59170	59011	76109	71576	77644	82250	81390	69809	57062	85042	52274	44856	45782	57145	51560	58984	60554	57300	44548	38826	55597	47866	43155	45834	51540	47858	52405	61394	50568	44804	36879	55285	17704	13886	13020	16540	17070	16938	18834	17222	12953	11500	14688	45085	46776	46383	36317	44534	61288	39508	46804	38314	48297	56960	44262	58154	39941	42799	67499	45517	40799	34428	33593	52556	31830	33108	7631.9	28276	58400	36754	34286	22628	19521	75493	43303	40700	39515	41342	76975	49864	45601	38451	38117	69896	51136	55593	25361	23270	9351.3	7406.8	4884.9	1839.5	1366.2	122670	148340	145810	125630	116050	105020	80003	68385	44308	36515	42433	48619	47910	37327	30369	29229	20759	14573	13148	15176	60386	60708	69252	57382	52468	44138	35584	34709	28065	24745	266930	240110	227280	185500	149920	113160	86710	71950	62686	54990	91273	114790	85463	80002	74630	63964	49669	36016	27794	23151	63711	78850	76408	63693	60823	54820	40699	35976	33831	27747	66629	57843	70742	57734	56073	44528	34381	31977	28420	24018	3	3	3	3	3	3	3	3	3	3	3	3	3	3	3	3	3	3	3	3	3	3	3	3	3	3	3	3	3	3	2	2	2	2	2	2	2	2	2	2	3	3	3	3	3	3	3	3	3	3	3	4	4	4	4	4	4	4	4	4	4	4	4	4	4	4	4	4	4	4	4	4	4	2	2	2	2	2	2	2	2	2	2	2	2	2	2	2	2	2	2	2	2	2	2	2	2	2	2	2	2	2	2	2	3	3	3	3	3	3	3	3	3	3	6	6	6	6	6	6	6	6	6	6	1	1	1	1	1	1	1	1	1	1	4	4	4	4	4	4	4	4	4	4	3	3	3	3	3	3	3	3	3	3	4	4	4	4	4	4	4	4	4	4	5	5	5	5	5	5	5	5	5	5	3	3	3	3	3	3	3	3	3	3	3	3	3	3	3	3	3	3	3	3	3	3	3	3	3	3	3	3	3	3	8.8	8.1	6.9	5	6.9	6.9	8.8	3.8	4.5	4.3	6.9	6.9	3.8	8.8	6.9	8.8	14.8	6.9	6.2	6.9	1463900000	40376000	138900000	66179000	36514000	73629000	92532000	89147000	22829000	52191000	53016000	75298000	121840000	54218000	71734000	55502000	69225000	191670000	65108000	36237000	57748000	63				2929	1574;8326;13077;32893;33080;50938	True;True;True;True;True;True	1590;8436;13238;33444;33635;51727	20591;20592;20593;20594;20595;20596;20597;20598;20599;20600;20601;20602;20603;20604;20605;110980;110981;110982;110983;110984;110985;110986;110987;110988;110989;110990;110991;110992;110993;110994;110995;110996;174859;174860;174861;174862;174863;174864;174865;174866;174867;174868;174869;174870;174871;174872;174873;174874;174875;174876;174877;428723;428724;430967;430968;430969;656467;656468;656469;656470;656471;656472	22492;22493;22494;22495;22496;22497;22498;22499;22500;22501;22502;22503;22504;22505;22506;22507;121692;121693;121694;121695;121696;121697;121698;121699;121700;121701;121702;121703;121704;121705;121706;121707;121708;191438;191439;191440;191441;191442;191443;191444;191445;191446;191447;191448;191449;191450;191451;191452;191453;191454;191455;191456;468468;468469;471025;471026;471027;716541;716542;716543;716544;716545;716546	22502;121692;191448;468469;471025;716542
Q13643	Q13643	4	4	4	Four and a half LIM domains protein 3	FHL3		1	4	4	4	3	3	2	1	3	2	2	1	2	2	1	3	4	2	1	2	3	2	4	2	3	3	2	1	3	2	2	1	2	2	1	3	4	2	1	2	3	2	4	2	3	3	2	1	3	2	2	1	2	2	1	3	4	2	1	2	3	2	4	2	12.1	12.1	12.1	31.192	280	280	0	8.0545	2770800	2570800	2544900	2104800	1828400	1901900	1488500	1228300	862890	707840	238600	2591800	2423200	2592600	2170500	1908800	1916800	1506100	1263300	875330	708330	231620	53	53	53	53	53	53	53	53	53	53	8	322720	381400	323280	290490	239510	227860	158080	152720	127040	98928	265520	258630	290880	219140	170010	131540	143910	86731	57409	41596	85328	84311	98012	94098	72169	51757	11056	26720	17051	12638	54743	63343	60326	53767	39631	26678	19879	14033	9395.2	5084.1	136440	112790	110440	138060	130340	140970	152680	135080	83055	72317	111330	91217	76343	76274	92389	81218	87011	107080	89576	51963	43966	70006	78278	70786	60287	83518	64135	65369	76845	63228	38915	31528	53941	4515.3	3493.4	2404.5	4338.9	3311.3	3549	5811.3	4231.9	2364.8	1789.1	3324.1	185830	147370	106110	67780	61242	206350	112350	104520	69376	62504	157430	112570	129620	78817	70405	174770	118680	90399	65359	58179	106550	64192	69817	10667	46717	115900	75703	71249	44214	36501	60157	34913	31504	28979	33941	58217	39867	37464	33081	32805	141650	132360	142650	105570	104770	56910	49113	33506	25042	19304	178100	233450	194240	177720	127660	86856	54136	34441	18057	14612	70314	78635	70885	63816	36477	26288	13020	7833.4	5062.4	4232.4	55020	50107	51877	39515	27892	24679	18672	13794	9494.1	9801.6	248610	216170	217270	181970	173770	133430	105140	86249	69136	59251	194760	140060	172130	106310	82562	69025	54731	34273	23448	16551	130280	140860	134910	104620	104560	92384	76718	60783	52342	47161	203330	169030	201950	163240	158030	122310	95066	81476	61086	39093	301990	359360	327480	300320	248600	231910	163080	157010	125550	98303	248590	243830	292400	223900	180740	136690	144580	88805	59654	42157	79908	79635	98440	94454	74018	54031	14282	27876	16441	12822	51253	59718	60676	54798	41355	28148	20785	14567	9614.6	5278.3	127560	106610	114270	139450	132900	142200	151590	135580	86810	72718	108100	85289	72156	78601	93200	83534	88323	105660	89478	54786	44483	67965	73167	66890	62539	84047	65797	67032	76150	63359	40932	31861	52333	4215.4	3302.5	2597.6	4359.1	3399.1	3648.8	5669.3	4191.9	2534.5	1831.6	3224	173520	138560	112620	77084	66897	198360	110110	109640	69608	62403	147190	106020	132850	84649	76962	169230	116370	94785	66095	57833	99539	60231	73129	16492	50052	110200	74390	73391	44527	36816	56160	32911	33977	30600	34861	56709	39889	38897	32639	32115	132560	124740	144440	108170	108260	59631	51728	34694	25470	19317	166740	219950	195490	182520	132940	91505	57341	36814	19120	14955	65801	74116	71565	65119	38875	28185	14087	8706	5273.7	4253.2	51472	47220	52629	40601	29808	25494	19093	14400	9658.8	9690.8	232500	203790	222390	186570	179070	136380	108740	89003	69093	58685	182150	131960	175320	109610	89358	70961	55886	35889	24202	16766	121940	132700	136420	108610	108300	93269	78332	62819	52193	46423	190260	159490	204800	165950	163040	124880	98326	83366	61135	39619	7	7	7	7	7	7	7	7	7	7	4	4	4	4	4	4	4	4	4	4	1	1	1	1	1	1	1	1	1	1	1	1	1	1	1	1	1	1	1	1	3	3	3	3	3	3	3	3	3	3	3	2	2	2	2	2	2	2	2	2	2	2	2	2	2	2	2	2	2	2	2	2	2	1	1	1	1	1	1	1	1	1	1	1	3	3	3	3	3	3	3	3	3	3	2	2	2	2	2	2	2	2	2	2	2	2	2	2	2	2	2	2	2	2	3	3	3	3	3	3	3	3	3	3	3	3	3	3	3	3	3	3	3	3	2	2	2	2	2	2	2	2	2	2	1	1	1	1	1	1	1	1	1	1	2	2	2	2	2	2	2	2	2	2	6	6	6	6	6	6	6	6	6	6	2	2	2	2	2	2	2	2	2	2	4	4	4	4	4	4	4	4	4	4	2	2	2	2	2	2	2	2	2	2	9.6	9.6	6.1	3.6	9.6	7.1	7.1	3.6	7.1	7.1	3.6	9.6	12.1	6.1	3.6	6.1	9.6	7.1	12.1	7.1	4452400000	445700000	439030000	87242000	96712000	381260000	248940000	159820000	31396000	241040000	281200000	84067000	219880000	264880000	149270000	68862000	102860000	498920000	253470000	207690000	190160000	56				2930	11311;38780;44899;52084	True;True;True;True	11456;39401;45598;52888	152457;152458;152459;152460;152461;152462;152463;152464;500340;500341;500342;500343;500344;500345;500346;500347;500348;500349;500350;500351;500352;500353;500354;575861;575862;575863;575864;575865;575866;575867;575868;575869;575870;575871;575872;575873;575874;575875;575876;575877;575878;575879;575880;575881;575882;575883;671581;671582;671583;671584;671585	166906;166907;166908;166909;166910;166911;166912;166913;546578;546579;546580;546581;546582;546583;546584;546585;546586;546587;546588;546589;546590;546591;546592;546593;628284;628285;628286;628287;628288;628289;628290;628291;628292;628293;628294;628295;628296;628297;628298;628299;628300;628301;628302;628303;628304;628305;628306;628307;628308;628309;628310;733300;733301;733302;733303;733304	166909;546588;628309;733301
Q13683;Q13683-13;Q13683-7;Q13683-3;H2N331;Q13683-9;Q13683-10;H0YJ26;H0YJ98;H2N330	Q13683;Q13683-13;Q13683-7;Q13683-3;H2N331;Q13683-9;Q13683-10	5;5;5;5;4;4;4;1;1;1	5;5;5;5;4;4;4;1;1;1	5;5;5;5;4;4;4;1;1;1	Integrin alpha-7;Integrin alpha-7 heavy chain;Integrin alpha-7 light chain;Integrin alpha-7 70 kDa form	ITGA7	;;;;;;	10	5	5	5	1	1	0	0	2	1	4	1	2	2	3	3	0	1	1	1	1	1	1	0	1	1	0	0	2	1	4	1	2	2	3	3	0	1	1	1	1	1	1	0	1	1	0	0	2	1	4	1	2	2	3	3	0	1	1	1	1	1	1	0	3.9	3.9	3.9	128.95	1181	1181;1044;1137;1141;1118;1106;1162;109;205;991	0	7.5192	591580	463330	442050	343750	369330	582590	392990	335080	255650	220190	76011	552890	436490	458420	363380	383770	569460	392960	348450	257530	218620	73820	27	27	27	27	27	27	27	27	27	27	8	7830.9	10253	9230.6	7342.5	6728	5802	3296.8	3060.6	2360.4	1783.8	31342	35243	42426	40993	26170	24387	22805	13266	9935.9	6353.8																					22237	18455	17433	22120	20213	22755	24971	22037	13312	11496	16510	17845	13978	13860	17001	15671	17170	20787	17049	11249	9798.2	14386	40528	32902	31769	40545	39654	42888	42251	39286	29639	25961	41232	3611.3	3469	3139.4	2887.4	3620	3611	3733.6	3580.7	3049.5	2098.9	3882.3	36470	34417	23573	16635	15936	51406	23352	24858	19879	18038	43821	33504	40403	21780	21558	57567	36067	27559	21432	17844	121640	73823	76153	6078.4	61467	131940	81255	70556	52911	45697	125430	71814	58839	61648	65423	143390	81108	77194	66448	59877	0	0	0	0	0	0	0	0	0	0	17754	19524	16529	14803	16772	18170	8403	6501.2	3001	1643	16659	17389	15949	13276	9055.7	9755.5	5755.2	4022.4	2219.6	2240.1	0	0	0	0	0	0	0	0	0	0	42477	40814	38107	32678	26042	18751	11685	7690.4	6220.8	4319.9	59784	53622	50518	42627	38132	32295	25806	17120	12858	12363	4155.3	4124.6	4123.3	3341	2888.9	2698.4	1715.8	1297.2	1136.3	676.09	0	0	0	0	0	0	0	0	0	0	7334.6	9657	9256.3	7628.2	6959.5	5881.1	3476.2	3197.8	2347.1	1783.8	29382	33300	42170	41103	27684	25291	22896	13782	10240	6440.2	0	0	0	0	0	0	0	0	0	0	0	0	0	0	0	0	0	0	0	0	20786	17442	18079	22369	20661	22950	24733	22098	13901	11580	16062	16681	13212	14380	17173	16075	17345	20538	17104	11745	9806.7	13984	37885	31102	32985	40975	40245	43135	42303	39675	30522	25768	40000	3377.2	3270.1	3229.2	2997.5	3686.4	3609.6	3755.5	3593.8	3106.9	2098.1	3774.3	34067	32365	24726	18833	17022	49370	23190	26285	19589	17814	40991	31543	41051	23749	23598	55455	35418	29099	21558	17732	113620	69227	80267	13129	64461	124860	80536	73781	52909	45409	117060	67710	64362	65406	67208	138760	80956	80992	65603	58941	0	0	0	0	0	0	0	0	0	0	16608	18395	16887	15462	16957	17886	8760.1	6996.2	3153.9	1777.7	15586	16384	16169	13707	9612.6	9911.6	5887.8	4298.5	2314.1	2246.6	0	0	0	0	0	0	0	0	0	0	39729	38465	38871	33500	27066	19446	12368	8224.1	6306.6	4330	55901	50534	51810	43905	39525	32835	26361	17957	13102	12213	3888.3	3887.6	4177.4	3440.5	3006.4	2727.9	1777.3	1363.9	1135.1	681.1	0	0	0	0	0	0	0	0	0	0	1	1	1	1	1	1	1	1	1	1	1	1	1	1	1	1	1	1	1	1	0	0	0	0	0	0	0	0	0	0	0	0	0	0	0	0	0	0	0	0	2	2	2	2	2	2	2	2	2	2	2	1	1	1	1	1	1	1	1	1	1	1	4	4	4	4	4	4	4	4	4	4	4	1	1	1	1	1	1	1	1	1	1	1	2	2	2	2	2	2	2	2	2	2	2	2	2	2	2	2	2	2	2	2	3	3	3	3	3	3	3	3	3	3	5	5	5	5	5	5	5	5	5	5	0	0	0	0	0	0	0	0	0	0	1	1	1	1	1	1	1	1	1	1	1	1	1	1	1	1	1	1	1	1	0	0	0	0	0	0	0	0	0	0	1	1	1	1	1	1	1	1	1	1	1	1	1	1	1	1	1	1	1	1	1	1	1	1	1	1	1	1	1	1	0	0	0	0	0	0	0	0	0	0	0.6	1.1	0	0	1.9	1.1	3	0.6	1.7	1.7	2.3	2.3	0	1.1	1.1	0.8	1.1	0.6	0.6	0	393920000	10170000	27757000	0	0	26822000	19867000	37731000	6051800	29328000	27019000	46111000	83693000	0	23996000	13951000	0	17326000	17476000	6618000	0	28				2931	594;1122;2440;20233;20291	True;True;True;True;True	596;1130;2465;20503;20562	7508;7509;14883;14884;14885;14886;14887;14888;14889;14890;14891;31953;31954;31955;31956;271274;271275;271276;271277;271278;271279;271280;271281;271282;271283;271284;271285;272165	8266;8267;16281;16282;16283;16284;16285;16286;16287;16288;16289;34874;34875;34876;34877;296899;296900;296901;296902;296903;296904;296905;296906;296907;296908;296909;296910;297853	8266;16288;34876;296905;297853
Q13724;F5H6D0;C9J8D4;C9JDQ1;B8ZZE2;B4E3B8	Q13724;F5H6D0;C9J8D4	24;23;17;5;5;1	24;23;17;5;5;1	24;23;17;5;5;1	Mannosyl-oligosaccharide glucosidase	MOGS	;;	6	24	24	24	14	13	11	14	5	6	5	5	9	9	11	10	9	16	16	11	16	14	11	15	14	13	11	14	5	6	5	5	9	9	11	10	9	16	16	11	16	14	11	15	14	13	11	14	5	6	5	5	9	9	11	10	9	16	16	11	16	14	11	15	35.1	35.1	35.1	91.916	837	837;731;492;145;209;159	0	108.18	11263000	10098000	9518800	6723800	5152100	4970200	3201500	2274000	1656900	1431800	408890	10532000	9508400	9735600	7019300	5498300	5053200	3292300	2410000	1693400	1425000	396740	258	258	258	257	258	258	257	257	254	253	21	741780	853280	728470	522410	381560	269620	188050	147840	118260	108100	1183200	1120900	1168400	819860	529930	358350	346720	208780	161380	87652	637200	576240	565680	415870	262950	153480	20852	76511	60657	58504	624110	633910	587300	395110	284780	171220	112650	78368	59641	48527	169510	134760	129980	151860	155170	158390	199290	159780	129360	114010	179020	90582	79316	73993	89710	86976	91251	111980	87919	70588	58748	103490	86049	71783	63844	80074	81237	85353	94545	81720	65466	51638	85436	39954	33466	32149	36576	36588	38676	49313	39471	30799	23894	40939	349270	234500	134010	74081	81596	428640	200660	153720	95894	76810	432720	217110	203650	122600	110660	452470	240690	138150	91146	78889	425940	198230	151200	17432	105350	445190	224590	154410	94051	73781	361200	164600	109350	94825	98263	352790	194850	144340	101750	101430	393880	353140	375400	239400	203650	87829	67942	43203	31419	24828	830500	1007200	886930	663820	498820	373430	228230	130680	76144	57632	944700	932620	877700	598080	397730	320740	182050	109110	88445	76071	418460	368070	406500	289710	207290	141840	95554	67436	45334	41156	1352900	1151300	1105300	763560	569420	357740	214510	168600	128290	110260	810530	763640	706040	503070	386510	255500	172720	106260	73050	80248	382560	401800	394750	270510	201820	118440	71989	48350	41074	85653	988390	802340	818130	575260	471770	309290	184340	129400	94175	73935	694080	803130	736830	546720	407300	283470	197710	154640	118520	106720	1107200	1055900	1180300	843620	577110	384010	354710	215310	165360	89787	595940	542790	575840	427720	282150	167730	33785	80777	57742	57630	583850	596700	595490	412060	305960	183130	120840	83026	60489	48347	158440	127290	135110	154100	158650	159790	197730	160890	133800	112690	173690	84687	74925	76498	90961	88985	92077	111030	88592	73281	58276	100280	80419	67802	66615	81339	82578	85900	94279	82276	67329	51385	83009	37352	31605	33262	37187	37550	39002	48806	39588	31889	23837	39758	325830	220260	149960	93309	90044	406730	194570	166590	98044	77611	403860	204280	221150	138350	122480	431180	233360	153150	95203	78989	397300	185900	171510	38330	114030	419000	218090	167910	97279	74797	336820	154890	127900	106880	104150	337090	190090	155040	103300	100340	368500	332540	380580	247470	215740	96046	74282	45405	32212	24849	777430	948360	892690	690880	527660	387430	239860	141790	80627	58772	883710	877990	890380	623580	431420	334230	192070	119700	90305	75286	391530	346860	411400	296800	221710	149680	100710	71169	46378	41039	1264800	1084100	1133100	792580	607690	379320	231800	178320	128930	109490	757990	718990	720500	522950	410240	268200	182370	114120	75487	79096	358050	378340	397920	280240	215280	126370	78250	53595	41432	82044	924120	755740	838500	594210	497580	322830	197920	138130	95774	74027	22	22	22	22	22	22	21	21	21	20	13	13	13	13	13	13	13	13	13	13	11	11	11	11	11	11	11	11	11	11	15	15	15	15	15	15	15	15	15	15	5	5	5	5	5	5	5	5	5	5	5	6	6	6	6	6	6	6	6	6	6	6	5	5	5	5	5	5	5	5	5	5	5	5	5	5	5	5	5	5	5	5	5	5	10	10	10	10	10	10	10	10	10	10	10	10	10	10	10	10	10	10	10	10	14	14	14	13	14	14	14	14	14	14	16	16	16	16	16	16	16	16	16	16	9	9	9	9	9	9	9	9	9	9	16	16	16	16	16	16	16	16	16	15	20	20	20	20	20	20	20	20	20	20	12	12	12	12	12	12	12	12	12	12	28	28	28	28	28	28	28	28	25	26	14	14	14	14	14	14	14	14	14	14	12	12	12	12	12	12	12	12	12	12	15	15	15	15	15	15	15	15	15	15	20.7	18.4	14.8	18.5	7.2	7.5	5.7	5.9	11.5	11.4	13.6	12.3	11.1	21.9	22.8	16.1	23.1	19.1	14.9	20.8	8818800000	1076000000	713050000	470710000	489330000	117570000	131720000	69398000	35204000	228460000	221500000	256100000	220410000	434030000	818270000	658510000	284880000	1205700000	613280000	267480000	507300000	264				2932	3233;3949;4768;12381;13508;15442;16739;18276;18522;20109;25235;26843;27476;28347;29898;34673;36187;37956;38768;40895;44810;46854;48900;51418	True;True;True;True;True;True;True;True;True;True;True;True;True;True;True;True;True;True;True;True;True;True;True;True	3279;3997;4824;12537;13676;15639;16956;18513;18764;20377;25595;27224;27865;28745;30309;35248;36781;38569;39388;41535;45508;47577;49665;52211	42287;42288;42289;42290;42291;42292;42293;42294;42295;42296;42297;52123;52124;52125;52126;52127;52128;63283;63284;63285;63286;63287;63288;63289;63290;63291;63292;63293;63294;63295;63296;63297;63298;63299;63300;63301;63302;63303;63304;63305;166499;166500;166501;166502;166503;166504;166505;166506;166507;166508;181124;181125;181126;181127;181128;181129;181130;181131;181132;181133;181134;181135;181136;181137;181138;181139;181140;181141;181142;181143;181144;181145;181146;181147;181148;181149;181150;181151;181152;181153;181154;205860;205861;224185;224186;224187;245379;245380;245381;245382;245383;245384;245385;245386;245387;245388;245389;245390;245391;248403;248404;248405;248406;248407;248408;248409;248410;248411;248412;248413;248414;248415;248416;248417;248418;248419;248420;248421;248422;269966;269967;269968;269969;269970;269971;269972;269973;269974;269975;333745;333746;333747;333748;333749;333750;333751;333752;333753;333754;333755;333756;333757;333758;333759;333760;333761;333762;354053;354054;354055;354056;354057;361809;361810;372402;372403;372404;372405;372406;372407;372408;390822;390823;390824;390825;390826;390827;390828;390829;390830;390831;390832;390833;390834;390835;450538;450539;450540;469153;469154;469155;469156;469157;469158;469159;469160;469161;469162;469163;469164;469165;469166;469167;469168;491033;500144;500145;500146;500147;500148;500149;500150;524552;524553;524554;524555;524556;524557;524558;524559;574778;574779;574780;574781;574782;574783;574784;574785;574786;574787;574788;574789;574790;574791;574792;574793;574794;574795;574796;574797;574798;574799;601648;601649;629732;629733;629734;629735;662880;662881;662882;662883;662884;662885;662886;662887;662888;662889;662890;662891;662892;662893;662894;662895;662896;662897	46322;46323;46324;46325;46326;46327;46328;46329;46330;46331;46332;57092;57093;57094;57095;57096;57097;69485;69486;69487;69488;69489;69490;69491;69492;69493;69494;69495;69496;69497;69498;69499;69500;69501;69502;69503;69504;69505;69506;69507;69508;182414;182415;182416;182417;182418;182419;182420;182421;182422;182423;198231;198232;198233;198234;198235;198236;198237;198238;198239;198240;198241;198242;198243;198244;198245;198246;198247;198248;198249;198250;198251;198252;198253;198254;198255;198256;198257;198258;198259;198260;198261;225372;225373;245590;245591;245592;268557;268558;268559;268560;268561;268562;268563;268564;268565;268566;268567;268568;268569;271810;271811;271812;271813;271814;271815;271816;271817;271818;271819;271820;271821;271822;271823;271824;271825;271826;271827;271828;271829;295484;295485;295486;295487;295488;295489;295490;295491;295492;295493;365369;365370;365371;365372;365373;365374;365375;365376;365377;365378;365379;365380;365381;365382;365383;365384;365385;365386;365387;387385;387386;387387;387388;387389;387390;395881;395882;407458;407459;407460;407461;407462;407463;407464;427364;427365;427366;427367;427368;427369;427370;427371;427372;427373;427374;427375;427376;427377;492388;492389;492390;492391;512928;512929;512930;512931;512932;512933;512934;512935;512936;512937;512938;512939;512940;512941;512942;512943;536505;546361;546362;546363;546364;546365;546366;546367;572692;572693;572694;572695;572696;572697;572698;572699;627098;627099;627100;627101;627102;627103;627104;627105;627106;627107;627108;627109;627110;627111;627112;627113;627114;627115;627116;627117;627118;627119;627120;627121;627122;656582;656583;656584;687504;687505;687506;687507;723683;723684;723685;723686;723687;723688;723689;723690;723691;723692;723693;723694;723695;723696;723697;723698;723699;723700	46329;57094;69495;182418;198247;225372;245592;268569;271810;295488;365378;387387;395882;407461;427376;492390;512937;536505;546363;572698;627099;656584;687506;723699
Q13748;Q13748-2;Q6PEY2	Q13748;Q13748-2;Q6PEY2	24;20;18	4;3;3	3;3;2	Tubulin alpha-3C/D chain;Tubulin alpha-3E chain	TUBA3C;TUBA3E	;;	3	24	4	3	19	17	18	18	18	17	17	18	16	16	17	15	19	19	19	19	20	19	19	19	3	3	3	3	4	3	2	4	3	3	3	3	4	4	3	4	3	4	4	4	2	2	2	2	3	2	1	3	2	2	2	2	3	3	2	3	2	3	3	3	63.8	11.6	9.8	49.959	450	450;418;450	0	60.164	9370700	7285300	5999000	3580100	2744800	2973300	2119400	1500400	981670	800210	577270	8753100	6851400	6281300	3857300	3000000	3002000	2144500	1571300	1020500	804850	559120	123	123	123	122	123	123	123	123	123	123	21	660480	668000	495430	280910	188240	130620	63079	38238	33925	21873	595850	493520	437890	233510	126590	82306	71191	42684	31546	27335	680560	540450	481120	258700	154860	80960	6951.8	44390	41830	35744	220870	188100	163870	91216	57174	38813	26336	21766	15236	11583	267340	226760	210840	248510	244260	245220	341850	267690	154200	132170	230370	175430	147270	142510	162750	168030	166860	241320	174010	118370	100090	177000	91522	81377	74963	91366	87310	91704	118480	91589	64509	53219	91213	90380	79725	77604	81949	82659	88000	121230	89137	48520	45993	78690	282400	171120	101360	45233	47925	349760	155820	109940	59050	47878	254950	121170	107980	57003	50232	263710	139420	68825	40217	37670	204280	90098	59005	4757.8	38812	207490	118000	69754	37478	25574	310150	136000	83711	70066	64578	317810	163900	121890	77868	54913	694240	578930	485160	241490	211890	101020	78139	54016	34285	23929	621370	587920	436560	271640	195800	131020	91497	53637	30118	26951	667870	500650	399890	195900	115260	89084	49801	25118	20832	17572	480910	303210	269320	146660	95465	74067	46479	32994	23989	19655	1294100	968480	766280	446090	313760	205480	101370	71902	58781	43631	929440	710280	587920	324530	243660	140310	85653	53527	36384	31476	344990	325530	286250	141060	116210	80030	47830	30212	24148	18050	503570	366750	331350	186720	142080	89045	51092	39101	30377	24900	617290	627900	510630	306000	208750	138020	69055	42643	34366	21899	556850	464060	451620	250110	147520	90569	73641	44741	32462	27180	635920	508210	498150	276480	175370	90754	15069	46546	39520	35123	206420	176890	168990	97577	64412	41705	27834	22593	15354	11652	249910	214150	218550	252210	250560	248650	336280	266730	164110	133670	223130	164010	139090	147410	165250	172380	168630	237440	174190	125130	100170	171440	85567	76867	77474	92646	89481	92683	116980	91880	67538	53228	88455	84516	75257	79808	83629	85269	88654	118890	89177	52341	46366	76089	263420	160670	114470	60670	55232	330650	149940	120930	61674	48894	237890	113930	118850	66761	57297	250210	134170	78030	43346	37822	190480	84469	69454	14251	43099	195020	113470	75900	39913	26520	289170	127920	100020	81150	70131	302600	158820	130870	79652	55925	648670	544160	503590	263070	230760	108710	84312	56133	35311	24402	580600	552790	453000	292580	212930	138270	95948	57269	31941	27221	623730	470490	420720	215400	134250	94347	52760	28266	21549	17388	449040	285140	285670	157210	107560	77853	48785	35023	24377	19628	1208500	910600	808370	480430	344720	217650	111630	78398	59227	43522	868150	667810	616000	349640	267270	149840	92933	57742	37583	31458	322560	306020	292680	153400	127810	83019	51049	32639	24580	18022	470420	344950	345880	198880	155160	94157	55514	41616	30555	24767	12	12	12	12	12	12	12	12	12	12	5	5	5	5	5	5	5	5	5	5	5	5	5	5	5	5	5	5	5	5	4	4	4	4	4	4	4	4	4	4	6	6	6	6	6	6	6	6	6	6	6	5	5	5	5	5	5	5	5	5	5	5	4	4	4	4	4	4	4	4	4	4	4	6	6	6	6	6	6	6	6	6	6	6	5	5	5	5	5	5	5	5	5	5	4	4	4	4	4	4	4	4	4	4	4	4	4	3	4	4	4	4	4	4	7	7	7	7	7	7	7	7	7	7	8	8	8	8	8	8	8	8	8	8	6	6	6	6	6	6	6	6	6	6	5	5	5	5	5	5	5	5	5	5	6	6	6	6	6	6	6	6	6	6	13	13	13	13	13	13	13	13	13	13	6	6	6	6	6	6	6	6	6	6	6	6	6	6	6	6	6	6	6	6	6	6	6	6	6	6	6	6	6	6	52.7	48.2	46.2	52	52.7	50.7	49.3	55.6	43.6	42.9	45.8	36.7	50.7	46.9	47.1	51.6	58	55.8	59.6	56.4	14491000000	1181000000	1295900000	886170000	291820000	458070000	381950000	326920000	283620000	458360000	312110000	205770000	454010000	1199300000	1036800000	602730000	617710000	2139800000	1012900000	628170000	718220000	123				2933	1544;4547;4638;5006;8364;8535;9190;9319;10998;14046;14065;17225;21669;25635;27176;29562;29563;32841;35061;36556;38671;44401;44470;47539	False;False;True;False;False;True;False;True;True;False;False;False;False;False;False;False;False;False;False;False;False;False;False;False	1556;1557;4601;4693;5065;8475;8647;9309;9438;11138;14221;14240;14241;17446;21965;26005;27563;29970;29971;33392;35642;37152;39289;45094;45164;48275	20169;20170;20171;20172;20173;20174;20175;20176;20177;20178;20179;20180;20181;20182;20183;20184;20185;20186;20187;20188;20189;20190;20191;20192;20193;20194;20195;20196;20197;20198;20199;20200;20201;20202;20203;20204;20205;20206;20207;20208;20209;20210;20211;20212;20213;20214;20215;20216;20217;20218;20219;60169;60170;60171;60172;60173;61468;61469;61470;61471;61472;61473;61474;61475;61476;61477;61478;61479;61480;61481;61482;61483;61484;61485;61486;61487;61488;61489;61490;61491;61492;61493;61494;61495;61496;61497;61498;61499;61500;61501;61502;61503;61504;61505;61506;61507;61508;66123;66124;66125;66126;66127;66128;66129;66130;66131;66132;66133;111539;111540;111541;111542;111543;111544;111545;111546;111547;111548;111549;111550;111551;111552;111553;111554;111555;111556;111557;111558;111559;111560;111561;111562;111563;111564;111565;111566;111567;111568;111569;111570;111571;111572;111573;111574;111575;111576;111577;111578;111579;111580;111581;111582;111583;114007;114008;114009;114010;114011;114012;114013;114014;114015;114016;123895;123896;123897;123898;123899;123900;123901;123902;123903;123904;123905;123906;123907;123908;123909;123910;123911;123912;123913;123914;123915;123916;123917;123918;123919;123920;123921;123922;123923;123924;123925;123926;123927;123928;123929;123930;123931;123932;123933;123934;125825;125826;125827;125828;125829;125830;125831;125832;125833;125834;125835;125836;125837;125838;125839;125840;125841;125842;125843;125844;125845;125846;125847;125848;125849;125850;125851;125852;125853;125854;125855;125856;125857;125858;125859;125860;125861;125862;125863;125864;125865;125866;125867;148394;148395;148396;148397;148398;148399;148400;148401;148402;148403;148404;148405;148406;148407;148408;148409;148410;148411;148412;148413;188646;188647;188648;188649;188650;188651;188652;188653;188654;188655;188656;188657;188658;188659;188660;188661;188662;188663;188664;188665;188666;188667;188838;188839;188840;188841;188842;188843;188844;188845;188846;188847;188848;188849;188850;188851;188852;188853;188854;188855;188856;188857;188858;188859;188860;188861;188862;188863;188864;188865;188866;188867;188868;188869;188870;188871;188872;188873;188874;188875;188876;188877;188878;188879;188880;188881;188882;188883;188884;188885;188886;188887;188888;188889;188890;188891;188892;188893;188894;230954;230955;230956;230957;230958;230959;230960;230961;230962;230963;230964;230965;230966;230967;230968;230969;230970;230971;230972;230973;230974;230975;230976;230977;230978;230979;230980;230981;230982;230983;230984;230985;230986;230987;230988;230989;291122;291123;291124;291125;291126;291127;291128;291129;291130;291131;291132;291133;291134;291135;291136;291137;291138;291139;291140;291141;291142;291143;291144;291145;291146;291147;291148;291149;291150;291151;291152;291153;291154;291155;291156;291157;291158;291159;291160;291161;291162;291163;291164;291165;291166;291167;291168;291169;291170;291171;291172;291173;291174;291175;291176;291177;291178;291179;291180;291181;291182;291183;291184;291185;339183;339184;339185;358215;358216;358217;358218;358219;358220;358221;358222;358223;358224;358225;358226;358227;386755;386756;386757;386758;386759;386760;386761;386762;386763;386764;386765;386766;386767;386768;386769;386770;386771;386772;386773;386774;386775;386776;386777;386778;386779;386780;386781;386782;386783;386784;386785;386786;386787;386788;386789;386790;386791;386792;386793;386794;386795;386796;386797;386798;386799;386800;386801;428247;428248;428249;428250;428251;428252;428253;428254;428255;428256;428257;428258;428259;428260;428261;428262;428263;428264;428265;428266;428267;428268;428269;428270;428271;428272;428273;428274;428275;428276;428277;428278;455043;455044;455045;455046;455047;455048;455049;455050;455051;455052;455053;455054;455055;455056;455057;455058;455059;455060;455061;473720;473721;473722;473723;473724;473725;473726;473727;473728;473729;473730;473731;473732;473733;473734;473735;473736;473737;473738;473739;473740;473741;473742;473743;473744;473745;473746;473747;473748;473749;473750;473751;473752;473753;473754;473755;473756;473757;473758;473759;473760;473761;473762;473763;473764;473765;473766;473767;473768;473769;473770;473771;473772;473773;473774;473775;473776;473777;473778;473779;473780;473781;473782;473783;473784;473785;473786;473787;473788;473789;473790;499059;499060;569742;569743;569744;569745;569746;569747;569748;569749;569750;569751;569752;569753;569754;569755;569756;569757;569758;569759;569760;569761;569762;569763;569764;569765;569766;569767;569768;569769;569770;569771;569772;569773;569774;569775;569776;569777;569778;569779;569780;569781;569782;569783;569784;569785;569786;569787;569788;569789;569790;569791;569792;569793;569794;569795;569796;569797;569798;569799;569800;569801;570591;570592;570593;570594;570595;570596;570597;570598;610956;610957;610958;610959;610960;610961;610962;610963;610964;610965;610966;610967;610968;610969;610970;610971;610972;610973;610974;610975;610976;610977;610978;610979;610980;610981;610982;610983;610984;610985;610986;610987;610988;610989;610990;610991;610992;610993;610994;610995;610996;610997;610998;610999;611000;611001;611002;611003;611004;611005;611006;611007;611008;611009;611010;611011;611012;611013;611014;611015;611016;611017;611018;611019;611020;611021;611022;611023;611024	22036;22037;22038;22039;22040;22041;22042;22043;22044;22045;22046;22047;22048;22049;22050;22051;22052;22053;22054;22055;22056;22057;22058;22059;22060;22061;22062;22063;22064;22065;22066;22067;22068;22069;22070;22071;22072;22073;22074;22075;22076;22077;22078;22079;22080;22081;22082;22083;22084;22085;22086;22087;22088;22089;22090;22091;22092;22093;22094;22095;22096;22097;22098;22099;22100;22101;22102;22103;22104;22105;65899;65900;65901;65902;65903;67508;67509;67510;67511;67512;67513;67514;67515;67516;67517;67518;67519;67520;67521;67522;67523;67524;67525;67526;67527;67528;67529;67530;67531;67532;67533;67534;67535;67536;67537;67538;67539;67540;67541;67542;67543;67544;67545;67546;67547;67548;67549;67550;72569;72570;72571;72572;72573;72574;72575;72576;72577;72578;72579;122292;122293;122294;122295;122296;122297;122298;122299;122300;122301;122302;122303;122304;122305;122306;122307;122308;122309;122310;122311;122312;122313;122314;122315;122316;122317;122318;122319;122320;122321;122322;122323;122324;122325;122326;122327;122328;122329;122330;122331;122332;122333;122334;122335;122336;122337;122338;122339;122340;122341;122342;122343;122344;122345;122346;122347;122348;122349;122350;122351;122352;122353;122354;122355;122356;125056;125057;125058;125059;125060;125061;125062;125063;125064;125065;135904;135905;135906;135907;135908;135909;135910;135911;135912;135913;135914;135915;135916;135917;135918;135919;135920;135921;135922;135923;135924;135925;135926;135927;135928;135929;135930;135931;135932;135933;135934;135935;135936;135937;135938;135939;135940;135941;135942;135943;135944;135945;135946;135947;135948;135949;135950;135951;135952;135953;135954;135955;135956;135957;135958;135959;135960;135961;135962;135963;135964;135965;135966;138027;138028;138029;138030;138031;138032;138033;138034;138035;138036;138037;138038;138039;138040;138041;138042;138043;138044;138045;138046;138047;138048;138049;138050;138051;138052;138053;138054;138055;138056;138057;138058;138059;138060;138061;138062;138063;138064;138065;138066;138067;138068;138069;138070;138071;138072;138073;162556;162557;162558;162559;162560;162561;162562;162563;162564;162565;162566;162567;162568;162569;162570;162571;162572;162573;162574;162575;162576;162577;162578;206487;206488;206489;206490;206491;206492;206493;206494;206495;206496;206497;206498;206499;206500;206501;206502;206503;206504;206505;206506;206507;206508;206509;206510;206687;206688;206689;206690;206691;206692;206693;206694;206695;206696;206697;206698;206699;206700;206701;206702;206703;206704;206705;206706;206707;206708;206709;206710;206711;206712;206713;206714;206715;206716;206717;206718;206719;206720;206721;206722;206723;206724;206725;206726;206727;206728;206729;206730;206731;206732;206733;206734;206735;206736;206737;206738;206739;206740;206741;206742;206743;206744;206745;206746;206747;206748;206749;206750;206751;206752;206753;206754;206755;206756;206757;206758;206759;206760;206761;206762;206763;206764;206765;252923;252924;252925;252926;252927;252928;252929;252930;252931;252932;252933;252934;252935;252936;252937;252938;252939;252940;252941;252942;252943;252944;252945;252946;252947;252948;252949;252950;252951;252952;252953;252954;252955;252956;252957;252958;252959;252960;252961;252962;252963;252964;319121;319122;319123;319124;319125;319126;319127;319128;319129;319130;319131;319132;319133;319134;319135;319136;319137;319138;319139;319140;319141;319142;319143;319144;319145;319146;319147;319148;319149;319150;319151;319152;319153;319154;319155;319156;319157;319158;319159;319160;319161;319162;319163;319164;319165;319166;319167;319168;319169;319170;319171;319172;319173;319174;319175;319176;319177;319178;319179;319180;319181;319182;319183;319184;319185;319186;319187;319188;319189;319190;319191;319192;319193;319194;319195;319196;319197;319198;319199;319200;319201;319202;319203;319204;319205;319206;371360;371361;371362;371363;371364;391932;391933;391934;391935;391936;391937;391938;391939;391940;391941;391942;391943;391944;422994;422995;422996;422997;422998;422999;423000;423001;423002;423003;423004;423005;423006;423007;423008;423009;423010;423011;423012;423013;423014;423015;423016;423017;423018;423019;423020;423021;423022;423023;423024;423025;423026;423027;423028;423029;423030;423031;423032;423033;423034;423035;423036;423037;423038;423039;423040;423041;423042;423043;423044;423045;423046;423047;423048;423049;423050;423051;423052;423053;423054;423055;423056;423057;467883;467884;467885;467886;467887;467888;467889;467890;467891;467892;467893;467894;467895;467896;467897;467898;467899;467900;467901;467902;467903;467904;467905;467906;467907;467908;467909;467910;467911;467912;467913;467914;467915;467916;467917;467918;467919;467920;467921;467922;467923;467924;467925;467926;467927;467928;467929;467930;467931;467932;467933;467934;467935;467936;467937;467938;467939;467940;467941;467942;467943;467944;467945;467946;467947;467948;467949;467950;467951;467952;467953;467954;467955;467956;467957;467958;467959;467960;467961;467962;467963;467964;467965;467966;467967;467968;467969;467970;497499;497500;497501;497502;497503;497504;497505;497506;497507;497508;497509;497510;497511;497512;497513;497514;497515;497516;497517;497518;497519;517848;517849;517850;517851;517852;517853;517854;517855;517856;517857;517858;517859;517860;517861;517862;517863;517864;517865;517866;517867;517868;517869;517870;517871;517872;517873;517874;517875;517876;517877;517878;517879;517880;517881;517882;517883;517884;517885;517886;517887;517888;517889;517890;517891;517892;517893;517894;517895;517896;517897;517898;517899;517900;517901;517902;517903;517904;517905;517906;517907;517908;517909;517910;517911;517912;517913;517914;517915;517916;517917;517918;517919;517920;517921;517922;517923;517924;517925;517926;517927;517928;517929;517930;517931;517932;517933;517934;517935;517936;517937;517938;517939;517940;517941;517942;517943;517944;517945;517946;517947;517948;517949;517950;517951;517952;517953;517954;517955;517956;517957;517958;517959;517960;517961;517962;517963;517964;517965;517966;517967;517968;517969;517970;517971;517972;517973;517974;517975;517976;517977;517978;517979;517980;517981;517982;517983;517984;517985;517986;517987;517988;517989;517990;517991;517992;517993;517994;517995;517996;517997;517998;517999;518000;545232;545233;621588;621589;621590;621591;621592;621593;621594;621595;621596;621597;621598;621599;621600;621601;621602;621603;621604;621605;621606;621607;621608;621609;621610;621611;621612;621613;621614;621615;621616;621617;621618;621619;621620;621621;621622;621623;621624;621625;621626;621627;621628;621629;621630;621631;621632;621633;621634;621635;621636;621637;621638;621639;621640;621641;621642;621643;621644;621645;621646;621647;621648;621649;621650;621651;621652;621653;621654;621655;621656;621657;621658;621659;621660;621661;622537;622538;622539;622540;622541;622542;622543;622544;666649;666650;666651;666652;666653;666654;666655;666656;666657;666658;666659;666660;666661;666662;666663;666664;666665;666666;666667;666668;666669;666670;666671;666672;666673;666674;666675;666676;666677;666678;666679;666680;666681;666682;666683;666684;666685;666686;666687;666688;666689;666690;666691;666692;666693;666694;666695;666696;666697;666698;666699;666700;666701;666702;666703;666704;666705;666706;666707;666708;666709;666710;666711;666712;666713;666714;666715;666716;666717;666718;666719;666720;666721;666722;666723;666724;666725;666726;666727;666728;666729;666730;666731;666732;666733;666734;666735;666736;666737;666738;666739;666740;666741;666742;666743;666744;666745;666746;666747;666748;666749	22044;65900;67538;72572;122299;125060;135941;138035;162558;206507;206697;252947;319176;371362;391935;423032;423055;467907;497517;517853;545233;621654;622543;666739	27	413
Q13769;C9JXG5;F8WCP5;C9JCL9;C9JXU6;F5GZF3;F8WES8	Q13769;C9JXG5;F8WCP5	10;5;5;3;2;2;1	10;5;5;3;2;2;1	10;5;5;3;2;2;1	THO complex subunit 5 homolog	THOC5	;;	7	10	10	10	1	4	4	4	0	2	0	0	2	2	2	4	2	5	3	1	5	4	3	5	1	4	4	4	0	2	0	0	2	2	2	4	2	5	3	1	5	4	3	5	1	4	4	4	0	2	0	0	2	2	2	4	2	5	3	1	5	4	3	5	16.3	16.3	16.3	78.507	683	683;223;343;161;93;127;43	0	13.816	1345900	1248600	1210300	895440	693350	601350	397620	279430	189560	166330	14563	1258800	1176000	1232600	927710	734580	616040	411010	295400	194210	166110	14109	52	52	52	52	52	52	52	52	52	52	2	11013	8053.6	14256	7412.5	6104	2005.2	1371.2	942.66	101.85	783.48	153790	159300	169150	130640	78364	46552	48927	26635	20342	19929	86423	86342	84917	70356	44876	24036	2629.5	14214	11066	15489	76351	78110	77350	51532	37031	19891	14487	9744.9	6931.3	6187.7												14075	12666	10937	14668	12909	13972	16523	14291	9853.8	8044.3	14563																							36305	25033	13610	6913	7236.2	42655	21216	14804	8971.3	6296.1	30322	17399	15456	7864	5752.4	31306	20292	11655	5458	4082.4	37219	18235	11297	1603.8	6549.7	37620	20695	14278	6018.4	5235.7	80321	39626	21127	18971	15816	75911	45654	30919	20075	18728	56665	51640	54884	38324	38036	19188	26980	18167	14203	9707.2	184810	232420	216530	165250	130390	96557	57056	38672	22497	18110	44495	42520	50294	30610	19990	13752	7951.9	4236.5	2881.8	3716.9	10999	7750.2	12739	6813.3	5763.6	3218.2	1987.5	1454.7	999.58	1225.5	178170	159600	154510	122350	103980	66988	41359	32233	23201	16956	142180	130320	125550	93082	73015	38600	32691	21099	17180	15584	28260	33984	32107	21796	18209	11711	7755.3	4478.8	4500.5	3841.8	174450	145550	145570	107260	89333	57393	30045	21610	15279	12414	10320	7596.6	14167	7475.7	6624.1	2299.5	1580.2	1002.5	150.8	768.77	143990	150160	169720	133040	85023	51209	50161	27786	21055	19652	80866	81382	85894	71657	47408	26614	4914.4	14945	10487	15036	71452	73543	78030	53416	39828	21602	15539	10264	7086	6155.7	0	0	0	0	0	0	0	0	0	0	0	13156	11967	11354	14833	13202	14171	16372	14312	10269	8062	14109	0	0	0	0	0	0	0	0	0	0	0	0	0	0	0	0	0	0	0	0	0	0	33867	23506	15273	8955	8175.9	40436	20475	16072	9270.8	6442.4	28305	16358	16581	9132.4	6846.4	29852	19441	12520	5937.8	4252.5	34708	17101	13159	3456.1	7373.7	35446	19873	15311	6479.7	5429.3	74886	37262	25375	21902	17349	72448	44091	33133	20672	18684	53018	48649	55689	39446	39718	20431	27494	18244	14411	9762.3	173090	218910	216850	170980	136910	99945	60329	41346	23403	18388	41665	40051	50338	31545	22009	14594	8488.2	4732.3	3023.9	3638.5	10301	7308.3	12741	6923.9	6232.2	3407.6	2165.9	1553.4	1017.8	1201.8	166620	150380	157980	125760	108090	69902	44372	33893	23431	17071	132970	122750	128050	95912	77029	41593	34603	22084	17434	15377	26464	31993	32196	22725	19235	12214	8262.7	4868.6	4534.4	3764.5	163110	137110	149170	110540	93525	59872	32852	23337	15544	12425	1	1	1	1	1	1	1	1	1	1	4	4	4	4	4	4	4	4	4	4	3	3	3	3	3	3	3	3	3	3	4	4	4	4	4	4	4	4	4	4	0	0	0	0	0	0	0	0	0	0	0	2	2	2	2	2	2	2	2	2	2	2	0	0	0	0	0	0	0	0	0	0	0	0	0	0	0	0	0	0	0	0	0	0	2	2	2	2	2	2	2	2	2	2	2	2	2	2	2	2	2	2	2	2	2	2	2	2	2	2	2	2	2	2	5	5	5	5	5	5	5	5	5	5	2	2	2	2	2	2	2	2	2	2	5	5	5	5	5	5	5	5	5	5	3	3	3	3	3	3	3	3	3	3	1	1	1	1	1	1	1	1	1	1	4	4	4	4	4	4	4	4	4	4	4	4	4	4	4	4	4	4	4	4	3	3	3	3	3	3	3	3	3	3	5	5	5	5	5	5	5	5	5	5	1.3	4.8	5.7	5.7	0	3.4	0	0	3.4	3.4	3.4	5.7	2.2	7	6.9	1.3	7.8	5.9	4.5	7.3	830960000	12931000	112160000	55074000	70466000	0	26841000	0	0	35346000	43891000	26906000	52158000	25225000	90455000	45008000	8106100	51609000	66931000	34208000	73651000	54				2934	1366;7666;8218;12474;25831;26705;38864;39574;45087;45244	True;True;True;True;True;True;True;True;True;True	1375;7770;8327;12632;26202;27085;39487;40203;45793;45950	17785;17786;17787;17788;17789;17790;17791;17792;17793;17794;17795;17796;17797;102582;102583;102584;102585;102586;102587;102588;102589;102590;109325;167494;341768;341769;341770;352180;352181;352182;352183;352184;352185;352186;352187;352188;501372;509279;509280;509281;509282;578176;578177;578178;578179;578180;578181;578182;578183;578184;578185;578186;578187;580020	19417;19418;19419;19420;19421;19422;19423;19424;19425;19426;19427;19428;19429;112546;112547;112548;112549;112550;112551;112552;112553;112554;119918;183468;374204;374205;374206;385326;385327;385328;385329;385330;385331;385332;385333;385334;547679;556118;556119;556120;556121;630804;630805;630806;630807;630808;630809;630810;630811;630812;630813;630814;630815;632842	19425;112549;119918;183468;374204;385327;547679;556118;630809;632842
Q13813;Q13813-2;A6NG51;B4DGT1	Q13813;Q13813-2;A6NG51;B4DGT1	124;123;123;73	124;123;123;73	3;3;3;3	Spectrin alpha chain, non-erythrocytic 1	SPTAN1	;;;	4	124	124	3	82	66	65	66	87	81	83	78	74	72	65	70	61	70	65	62	93	75	62	68	82	66	65	66	87	81	83	78	74	72	65	70	61	70	65	62	93	75	62	68	1	2	1	1	3	2	3	2	1	1	1	2	0	2	1	1	2	1	1	1	55.6	55.6	1.3	284.54	2472	2472;2477;2477;1312	0	323.31	66319000	60374000	57928000	47866000	42840000	48596000	34528000	24758000	17984000	13557000	8973500	62021000	56897000	59249000	49596000	44610000	48482000	34857000	25917000	18483000	13611000	8712200	1709	1709	1709	1705	1709	1708	1695	1707	1704	1698	374	4114400	4875700	4193900	3567000	3047900	2610200	1532600	829410	578500	414610	3874400	3813300	4182700	3294100	2356800	1912300	1818800	759220	502940	372040	4436400	4394900	4385000	3873300	2972700	2240500	161040	867650	610600	504620	3150700	3344000	3166600	2488000	2134000	1600800	1127500	607060	435740	333700	2858400	2331300	2296100	2750500	2841000	2823200	3154000	2831700	2249900	1919200	3060800	2354000	1937600	1876900	2300300	2207900	2320300	2598300	2317800	1948100	1640500	2616000	1935200	1605500	1525200	1870300	1908700	1931800	2129000	1907200	1610500	1337100	2137600	1083800	899110	908130	1053900	1020800	1072300	1199500	1064400	861690	705660	1159200	3192500	2704500	1950600	1201000	1000800	3910800	2227900	2118600	1548700	1045800	3546200	2508600	2751400	1623300	1079200	4101900	2613100	1966200	1460000	878390	3384400	1967700	1754600	174590	824080	3485000	2139500	1702000	1037700	599940	4406400	2468000	1962700	1677800	1264700	4307600	2754700	2464100	1829500	1216700	2349800	2219500	2391200	1887000	2156400	1295000	1136200	517670	301580	217670	3535400	4438300	3988300	3485100	3108500	2979700	1765700	858210	461300	344870	2760900	2811200	2683300	2161000	1659800	1566600	932080	391690	293540	250740	1868600	1736500	1867500	1565900	1345000	1199100	796310	465030	256030	222550	7097600	6321300	6370300	5132000	4709400	3593800	2520900	1232900	781330	593880	4467200	4551900	4097200	3480000	3214900	2605200	1900400	799380	491030	372630	1646800	1782200	1809900	1358100	1238100	1004300	640410	317770	217500	163070	4256100	3662800	3766900	2922600	2749400	2036100	1380400	739790	507920	423120	3850500	4593000	4242800	3694800	3153600	2646500	1598100	912680	604440	418840	3627100	3595500	4207100	3359800	2509700	1980400	1831100	813010	545100	376460	4151300	4144400	4442300	3945100	3064100	2320500	265390	934220	579280	504680	2948400	3150400	3204200	2568600	2223400	1642200	1170800	654560	454200	334920	2672200	2203000	2378900	2783600	2887800	2850200	3153200	2848900	2313200	1902300	2970900	2200600	1831000	1944200	2326200	2254000	2344500	2593900	2334500	1996700	1622300	2539900	1809000	1517000	1582900	1894200	1939700	1948800	2130500	1921600	1649200	1323000	2076000	1013400	849570	936380	1066700	1044300	1082800	1196600	1070800	885250	700290	1125500	2981600	2542500	2053600	1377300	1116600	3758100	2178100	2202600	1542600	1057700	3314800	2361700	2828200	1766300	1246500	3955400	2540400	2063200	1474900	895160	3159500	1845300	1880600	359740	935600	3294600	2072900	1777900	1059700	624540	4111900	2324100	2149700	1819800	1380300	4162300	2692000	2550700	1827200	1230400	2199100	2092500	2424800	1931300	2196900	1322200	1176300	552790	328690	222950	3310500	4182500	4012200	3600700	3202000	2986500	1816200	954650	503900	354530	2583200	2648800	2719400	2229600	1744000	1586800	961020	448290	312930	249330	1748600	1637700	1891500	1599400	1395400	1213900	817680	499100	272270	225590	6638400	5958000	6502400	5271000	4870600	3658300	2609400	1342700	834510	601660	4178600	4288900	4178100	3593900	3313300	2636300	1948300	882930	537150	378470	1541800	1679200	1821300	1402600	1287600	1017500	665400	350000	229800	164450	3980500	3452000	3848500	3005200	2844700	2074500	1439200	802170	532110	423610	109	109	109	109	109	109	109	109	109	106	69	69	69	69	69	69	69	69	69	69	72	72	72	72	72	72	59	72	72	72	69	69	69	69	69	69	69	69	69	68	101	101	101	101	101	101	101	101	101	101	101	92	92	92	92	92	92	92	92	92	92	92	93	93	93	93	93	93	93	93	93	93	93	88	88	88	88	88	88	88	88	88	88	88	83	83	83	83	83	83	83	83	83	83	83	83	83	83	83	83	83	83	83	83	78	78	78	74	78	78	78	78	78	78	140	140	140	140	140	140	140	140	140	140	60	60	60	60	60	60	60	60	60	60	78	78	78	78	78	78	78	78	78	77	70	70	70	70	70	70	70	70	70	70	64	64	64	64	64	64	64	64	64	64	140	140	140	140	140	139	139	138	137	135	79	79	79	79	79	79	79	79	78	78	67	67	67	67	67	67	67	67	66	67	74	74	74	74	74	74	74	74	74	74	36	30.3	29.1	30.8	42.1	38.2	38.9	37.5	32.5	32.6	27.8	30.3	26.7	31.6	30.1	29.2	43	34.1	29.2	31.1	65449000000	3739900000	3688100000	3146900000	2632500000	4944500000	4424800000	3082800000	1832200000	3466100000	3365500000	2431300000	4113300000	3454700000	3250300000	2269500000	1851500000	6041700000	3603500000	1426800000	2683500000	1755				2935	326;916;1843;2190;2629;2845;3614;3816;5177;5633;6633;6634;6668;6669;6818;6899;6912;7005;7022;7028;7038;7106;7481;7496;7497;8067;8239;8243;8262;8434;8689;8830;8880;8918;8996;9009;9830;10194;11516;11950;12146;12160;12161;12425;16163;16256;16467;17829;17933;19168;19530;19610;19614;20281;20282;20283;20285;20328;20717;20995;23169;23976;23987;24150;24152;24153;24154;24157;24276;24416;24713;24887;25066;25359;25590;25652;25725;26381;26621;26985;27119;27244;27252;27256;27507;27508;27992;28150;28233;28867;29033;29075;29211;29923;31452;31624;33211;33417;33808;35538;35714;35812;35840;35936;36019;36419;37271;37351;37707;37878;38178;38547;38911;39227;41276;41293;41982;42179;42316;43410;46986;48149;48630;48742	True;True;True;True;True;True;True;True;True;True;True;True;True;True;True;True;True;True;True;True;True;True;True;True;True;True;True;True;True;True;True;True;True;True;True;True;True;True;True;True;True;True;True;True;True;True;True;True;True;True;True;True;True;True;True;True;True;True;True;True;True;True;True;True;True;True;True;True;True;True;True;True;True;True;True;True;True;True;True;True;True;True;True;True;True;True;True;True;True;True;True;True;True;True;True;True;True;True;True;True;True;True;True;True;True;True;True;True;True;True;True;True;True;True;True;True;True;True;True;True;True;True;True;True	329;922;1864;2213;2656;2875;3663;3865;5237;5697;6716;6717;6751;6752;6902;6984;6998;7091;7109;7115;7125;7196;7584;7599;7600;8175;8348;8352;8371;8546;8803;8946;8996;9034;9113;9126;9955;10322;11662;12104;12301;12315;12316;12582;16368;16463;16677;18055;18166;19423;19789;19869;19873;20552;20553;20554;20556;20602;20999;21284;23514;24327;24338;24502;24504;24505;24506;24509;24628;24769;25071;25245;25426;25723;25960;26022;26095;26758;26999;27369;27505;27632;27640;27644;27896;27897;28381;28544;28628;29267;29436;29480;29616;30334;31943;32122;33771;33981;34375;36123;36304;36402;36430;36528;36611;37015;37876;37957;38317;38490;38792;39165;39534;39853;41920;41937;42638;42839;42978;44083;47716;48896;49389;49506	4281;4282;4283;4284;4285;11798;23994;23995;23996;23997;23998;28423;28424;28425;28426;28427;28428;28429;28430;28431;28432;28433;28434;28435;28436;28437;28438;28439;28440;28441;28442;28443;28444;28445;28446;28447;34637;37257;37258;37259;47442;47443;47444;47445;47446;47447;50419;50420;50421;67800;67801;67802;67803;67804;67805;67806;67807;67808;67809;67810;67811;67812;67813;67814;67815;67816;67817;67818;67819;67820;67821;74564;74565;74566;74567;74568;74569;74570;74571;74572;74573;74574;74575;74576;74577;74578;74579;74580;74581;74582;74583;74584;74585;74586;74587;74588;74589;74590;74591;74592;74593;88725;88726;88727;88728;88729;88730;88731;88732;88733;88734;88735;88736;88737;88738;88739;88740;89111;89112;89113;89114;89115;89116;89117;89118;89119;89120;89121;89122;89123;89124;89125;89126;89127;89128;89129;89130;89131;89132;89133;89134;89135;89136;89137;89138;89139;89140;89141;89142;89143;89144;89145;89146;89147;89148;89149;89150;89151;89152;89153;89154;89155;89156;89157;89158;89159;89160;89161;89162;89163;89164;89165;89166;89167;89168;89169;89170;89171;91069;91070;91071;91072;91073;91074;91075;91076;91077;91078;91079;91080;91081;91082;91083;91084;91085;91086;91087;91088;91089;92077;92078;92208;92209;92210;92211;92212;92213;92214;92215;92216;92217;92218;92219;92220;92221;92222;92223;92224;92225;92226;92227;92228;92229;92230;93417;93418;93419;93420;93421;93422;93423;93424;93425;93426;93427;93428;93429;93430;93431;93432;93433;93434;93435;93436;93437;93438;93439;93440;93441;93442;93443;93444;93445;93446;93447;93448;93449;93450;93451;93920;93921;93922;93923;93924;93925;93926;93927;93928;93929;93930;93931;93932;93933;93934;93935;93936;93937;93938;93939;94033;94034;94035;94036;94037;94038;94039;94040;94041;94042;94043;94044;94045;94046;94047;94048;94156;94157;94158;94159;94160;94161;94162;94163;94164;95028;95029;95030;95031;95032;95033;95034;95035;95036;95037;95038;95039;95040;100190;100191;100192;100193;100194;100195;100196;100197;100198;100199;100200;100201;100202;100203;100204;100205;100206;100207;100208;100209;100210;100211;100351;100352;100353;100354;100355;100356;100357;100358;100359;100360;100361;100362;100363;100364;100365;100366;100367;100368;100369;100370;100371;100372;100373;100374;100375;100376;100377;100378;100379;100380;100381;100382;100383;100384;100385;107367;107368;107369;107370;107371;107372;107373;107374;107375;107376;107377;107378;107379;107380;107381;107382;107383;109593;109653;109654;109655;109656;109657;109658;109659;109660;109661;109662;109663;109979;109980;109981;109982;109983;109984;109985;109986;109987;109988;109989;109990;109991;109992;109993;109994;109995;109996;109997;109998;112543;112544;112545;112546;112547;112548;112549;112550;112551;112552;112553;112554;112555;112556;112557;112558;112559;112560;112561;112562;116413;118502;118503;118504;118505;118506;118507;118508;118509;118510;118511;118512;118513;118514;118515;118516;119274;119275;119276;119277;119278;119279;119778;119779;119780;119781;119782;119783;119784;119785;119786;119787;119788;119789;119790;120866;120867;120868;120869;120870;120871;120872;120873;121143;121144;121145;121146;121147;121148;121149;121150;121151;121152;121153;121154;121155;121156;121157;121158;121159;121160;121161;121162;121163;121164;121165;121166;132842;132843;132844;132845;132846;132847;132848;132849;132850;132851;132852;132853;132854;132855;132856;132857;132858;132859;132860;132861;137679;137680;137681;137682;137683;155266;155267;161018;161019;161020;161021;161022;161023;161024;161025;161026;163613;163614;163615;163616;163617;163618;163776;163777;163778;163779;163780;163781;163782;163783;163784;163785;163786;163787;163788;163789;163790;163791;163792;163793;163794;166902;166903;166904;166905;166906;166907;166908;166909;166910;166911;166912;166913;166914;166915;166916;166917;166918;166919;166920;166921;166922;215428;216657;216658;216659;216660;216661;220362;220363;220364;220365;220366;238778;238779;238780;238781;238782;238783;238784;238785;238786;238787;238788;238789;238790;238791;238792;238793;238794;238795;238796;238797;240367;240368;240369;240370;240371;240372;240373;240374;240375;240376;240377;240378;240379;240380;240381;240382;240383;240384;240385;240386;240387;240388;240389;257271;257272;257273;257274;257275;257276;257277;257278;262492;262493;262494;262495;262496;262497;262498;262499;262500;263404;263417;263418;263419;272007;272008;272009;272010;272011;272012;272013;272014;272015;272016;272017;272018;272019;272020;272021;272022;272023;272024;272025;272026;272027;272028;272029;272030;272031;272032;272033;272034;272035;272036;272037;272038;272039;272040;272041;272042;272043;272044;272045;272046;272047;272048;272049;272050;272051;272066;272067;272068;272069;272070;272071;272072;272073;272074;272075;272076;272077;272078;272079;272080;272081;272082;272083;272830;272831;272832;272833;272834;272835;272836;272837;278236;278237;281842;281843;281844;281845;281846;281847;281848;281849;281850;281851;281852;281853;281854;281855;281856;281857;281858;281859;281860;281861;311497;311498;311499;311500;311501;311502;311503;311504;311505;311506;311507;311508;311509;311510;311511;311512;311513;311514;311515;311516;311517;311518;311519;311520;311521;311522;311523;311524;311525;311526;311527;311528;311529;311530;311531;311532;311533;321287;321288;321289;321290;321291;321292;321293;321439;321440;321441;321442;321443;321444;321445;321446;321447;321448;321449;321450;321451;321452;321453;321454;321455;321456;321457;321458;322967;322968;322969;322970;322971;322972;322973;322974;322975;322976;322977;322978;322979;322980;322981;322982;322983;322984;322985;322986;322987;323006;323007;323008;323009;323010;323011;323012;323013;323014;323015;323016;323017;323018;323019;323020;323021;323022;323023;323024;323025;323026;323027;323028;323029;323030;323031;323032;323033;323034;323035;323036;323037;323038;323039;323040;323041;323042;323043;323044;323045;323046;323047;323048;323118;323119;323120;323121;323122;323123;323124;324331;324332;324333;325721;325722;325723;328664;328665;328666;328667;328668;328669;328670;328671;328672;328673;328674;328675;328676;328677;328678;328679;330272;330273;330274;330275;330276;330277;330278;331704;331705;335548;335549;335550;335551;335552;335553;335554;335555;338547;338548;338549;338550;338551;338552;338553;338554;338555;338556;338557;338558;339420;340188;340189;340190;340191;340192;340193;348434;348435;348436;348437;351078;351079;351080;351081;351082;351083;355842;355843;355844;355845;355846;355847;355848;355849;355850;355851;355852;355853;355854;355855;355856;357555;357556;357557;357558;357559;357560;357561;357562;357563;357564;357565;357566;357567;357568;357569;357570;357571;357572;357573;357574;357575;359084;359085;359086;359087;359088;359089;359090;359091;359092;359093;359094;359095;359096;359097;359098;359099;359100;359101;359102;359103;359104;359105;359175;359176;359177;359178;359179;359180;359181;359182;359183;359184;359185;359186;359187;359188;359189;359190;359191;359192;359193;359194;359195;359196;359232;359233;359234;359235;359236;359237;359238;359239;359240;359241;359242;359243;359244;359245;359246;359247;359248;359249;359250;359251;359252;359253;359254;362217;362218;362219;362220;362221;362222;362223;362224;362225;362226;362227;362228;362229;362230;362231;362232;362233;362234;362235;362236;362237;362238;362239;362240;362241;362242;362243;362244;362245;362246;362247;362248;362249;362250;362251;362252;362253;362254;362255;367715;367716;367717;367718;367719;367720;367721;367722;367723;367724;367725;367726;367727;367728;367729;367730;367731;367732;369726;370826;370827;370828;370829;370830;370831;370832;370833;370834;370835;370836;370837;378585;378586;378587;378588;378589;378590;378591;378592;378593;378594;378595;378596;378597;378598;378599;378600;378601;378602;378603;378604;378605;378606;378607;378608;378609;378610;378611;378612;378613;378614;378615;378616;378617;378618;378619;380638;380639;380640;380641;380642;380643;380644;380645;380646;380647;380648;380649;380650;380651;380652;380653;380654;380655;380656;380657;380658;380659;380660;381220;381221;381222;381223;381224;381225;381226;381227;381228;381229;381230;381231;381232;381233;381234;382695;382696;382697;382698;382699;382700;382701;382702;382703;382704;382705;382706;391142;391143;391144;391145;391146;391147;411320;411321;411322;411323;411324;411325;411326;411327;413297;413298;413299;413300;413301;413302;413303;413304;413305;413306;413307;413308;413309;413310;413311;413312;413313;413314;413315;413316;413317;432452;432453;432454;432455;432456;432457;432458;432459;432460;432461;432462;432463;432464;432465;432466;432467;432468;432469;432470;432471;432472;432473;432474;435120;435121;435122;435123;435124;435125;435126;435127;435128;435129;435130;435131;435132;435133;435134;435135;435136;435137;439931;439932;439933;439934;439935;439936;439937;439938;439939;439940;439941;439942;439943;439944;439945;439946;439947;439948;439949;439950;439951;439952;461195;461196;461197;461198;461199;461200;461201;461202;461203;461204;461205;461206;461207;461208;461209;461210;461211;461212;463398;463399;463400;463401;463402;463403;463404;463405;463406;463407;464608;464609;464610;464611;464612;464613;464614;464615;464616;464617;464618;464619;464620;464621;464622;464623;464624;464625;464626;464627;464896;464897;464898;464899;464900;466138;466139;466140;466141;466142;466143;466144;466145;466146;466147;466148;466149;466150;466151;466152;466153;466154;466155;466156;466157;466158;466159;467020;467021;467022;467023;467024;467025;467026;467027;471893;471894;471895;482387;482388;482389;482390;482391;482392;482393;482394;482395;482396;482397;482398;482399;482400;482401;482402;482403;482404;482405;482406;482407;482408;482409;482410;482411;482412;482413;482414;482415;483602;483603;483604;483605;483606;483607;483608;483609;483610;483611;483612;483613;487923;487924;487925;487926;490101;490102;490103;490104;490105;490106;490107;490108;490109;490110;493681;493682;493683;493684;493685;493686;493687;493688;493689;493690;493691;493692;493693;493694;493695;493696;493697;493698;497914;497915;497916;497917;497918;497919;497920;501741;501742;501743;501744;501745;501746;501747;501748;501749;501750;501751;501752;501753;501754;501755;501756;501757;501758;501759;504704;504705;504706;504707;504708;504709;504710;504711;504712;504713;504714;504715;504716;504717;504718;504719;504720;504721;504722;504723;504724;504725;529595;529596;529597;529598;529599;529600;529601;529602;529603;529604;529605;529606;529607;529608;529609;529610;529611;529747;529748;529749;529750;529751;529752;529753;529754;529755;529756;529757;529758;529759;529760;529761;538388;538389;538390;538391;538392;538393;538394;538395;538396;538397;538398;538399;538400;538401;538402;538403;538404;540608;540609;540610;540611;540612;540613;540614;540615;540616;540617;540618;540619;540620;540621;540622;540623;540624;540625;540626;540627;540628;542327;542328;542329;542330;542331;542332;542333;542334;542335;542336;542337;542338;542339;542340;542341;542342;542343;542344;542345;542346;556719;556720;556721;556722;556723;556724;556725;556726;556727;556728;556729;556730;556731;556732;556733;556734;556735;556736;556737;556738;556739;603592;619491;619492;619493;619494;619495;619496;619497;619498;619499;619500;619501;619502;619503;619504;619505;619506;619507;619508;619509;619510;619511;619512;619513;619514;619515;619516;619517;625769;625770;625771;625772;625773;625774;625775;625776;625777;625778;625779;625780;625781;625782;625783;625784;625785;625786;625787;625788;625789;625790;625791;625792;625793;625794;625795;625796;625797;625798;625799;627518;627519;627520;627521;627522;627523;627524;627525;627526;627527;627528;627529;627530;627531;627532;627533;627534;627535;627536;627537;627538	4651;4652;4653;4654;4655;4656;12901;26373;26374;26375;26376;26377;31133;31134;31135;31136;31137;31138;31139;31140;31141;31142;31143;31144;31145;31146;31147;31148;31149;31150;31151;31152;31153;31154;31155;31156;31157;37802;40815;40816;40817;51881;51882;51883;51884;51885;51886;55193;55194;55195;74352;74353;74354;74355;74356;74357;74358;74359;74360;74361;74362;74363;74364;74365;74366;74367;74368;74369;74370;74371;74372;74373;81748;81749;81750;81751;81752;81753;81754;81755;81756;81757;81758;81759;81760;81761;81762;81763;81764;81765;81766;81767;81768;81769;81770;81771;81772;81773;81774;81775;81776;81777;97263;97264;97265;97266;97267;97268;97269;97270;97271;97272;97273;97274;97275;97276;97277;97278;97279;97280;97676;97677;97678;97679;97680;97681;97682;97683;97684;97685;97686;97687;97688;97689;97690;97691;97692;97693;97694;97695;97696;97697;97698;97699;97700;97701;97702;97703;97704;97705;97706;97707;97708;97709;97710;97711;97712;97713;97714;97715;97716;97717;97718;97719;97720;97721;97722;97723;97724;97725;97726;97727;97728;97729;97730;97731;97732;97733;97734;97735;97736;99769;99770;99771;99772;99773;99774;99775;99776;99777;99778;99779;99780;99781;99782;99783;99784;99785;99786;99787;99788;99789;100837;100838;100980;100981;100982;100983;100984;100985;100986;100987;100988;100989;100990;100991;100992;100993;100994;100995;100996;100997;100998;100999;101000;101001;101002;101003;101004;101005;102315;102316;102317;102318;102319;102320;102321;102322;102323;102324;102325;102326;102327;102328;102329;102330;102331;102332;102333;102334;102335;102336;102337;102338;102339;102340;102341;102342;102343;102344;102345;102346;102347;102348;102349;103021;103022;103023;103024;103025;103026;103027;103028;103029;103030;103031;103032;103033;103034;103035;103036;103037;103038;103039;103040;103041;103042;103139;103140;103141;103142;103143;103144;103145;103146;103147;103148;103149;103150;103151;103152;103153;103154;103268;103269;103270;103271;103272;103273;103274;103275;103276;104297;104298;104299;104300;104301;104302;104303;104304;104305;104306;104307;104308;104309;109869;109870;109871;109872;109873;109874;109875;109876;109877;109878;109879;109880;109881;109882;109883;109884;109885;109886;109887;109888;109889;109890;110036;110037;110038;110039;110040;110041;110042;110043;110044;110045;110046;110047;110048;110049;110050;110051;110052;110053;110054;110055;110056;110057;110058;110059;110060;110061;110062;110063;110064;110065;110066;110067;110068;110069;110070;117879;117880;117881;117882;117883;117884;117885;117886;117887;117888;117889;117890;117891;117892;117893;117894;117895;120191;120252;120253;120254;120255;120256;120257;120258;120259;120260;120261;120262;120623;120624;120625;120626;120627;120628;120629;120630;120631;120632;120633;120634;120635;120636;120637;120638;120639;120640;120641;120642;123423;123424;123425;123426;123427;123428;123429;123430;123431;123432;123433;123434;123435;123436;123437;123438;123439;123440;123441;123442;127742;129938;129939;129940;129941;129942;129943;129944;129945;129946;129947;129948;129949;129950;129951;129952;129953;129954;129955;130896;130897;130898;130899;130900;130901;131436;131437;131438;131439;131440;131441;131442;131443;131444;131445;131446;131447;131448;132672;132673;132674;132675;132676;132677;132678;132679;132966;132967;132968;132969;132970;132971;132972;132973;132974;132975;132976;132977;132978;132979;132980;132981;132982;132983;132984;132985;132986;132987;132988;132989;145425;145426;145427;145428;145429;145430;145431;145432;145433;145434;145435;145436;145437;145438;145439;145440;145441;145442;145443;145444;150557;150558;150559;150560;150561;170093;170094;176544;176545;176546;176547;176548;176549;176550;176551;176552;179314;179315;179316;179317;179318;179319;179478;179479;179480;179481;179482;179483;179484;179485;179486;179487;179488;179489;179490;179491;179492;179493;179494;179495;179496;179497;182851;182852;182853;182854;182855;182856;182857;182858;182859;182860;182861;182862;182863;182864;182865;182866;182867;182868;182869;182870;182871;235999;237350;237351;237352;237353;237354;241388;241389;241390;241391;241392;261517;261518;261519;261520;261521;261522;261523;261524;261525;261526;261527;261528;261529;261530;261531;261532;261533;261534;261535;261536;263209;263210;263211;263212;263213;263214;263215;263216;263217;263218;263219;263220;263221;263222;263223;263224;263225;263226;263227;263228;263229;263230;263231;281359;281360;281361;281362;281363;281364;281365;281366;287246;287247;287248;287249;287250;287251;287252;287253;287254;288195;288208;288209;288210;297681;297682;297683;297684;297685;297686;297687;297688;297689;297690;297691;297692;297693;297694;297695;297696;297697;297698;297699;297700;297701;297702;297703;297704;297705;297706;297707;297708;297709;297710;297711;297712;297713;297714;297715;297716;297717;297718;297719;297720;297721;297722;297723;297724;297725;297740;297741;297742;297743;297744;297745;297746;297747;297748;297749;297750;297751;297752;297753;297754;297755;297756;297757;298702;298703;298704;298705;298706;298707;298708;298709;304650;304651;308658;308659;308660;308661;308662;308663;308664;308665;308666;308667;308668;308669;308670;308671;308672;308673;308674;308675;308676;308677;341379;341380;341381;341382;341383;341384;341385;341386;341387;341388;341389;341390;341391;341392;341393;341394;341395;341396;341397;341398;341399;341400;341401;341402;341403;341404;341405;341406;341407;341408;341409;341410;341411;341412;341413;341414;341415;352095;352096;352097;352098;352099;352100;352101;352256;352257;352258;352259;352260;352261;352262;352263;352264;352265;352266;352267;352268;352269;352270;352271;352272;352273;352274;352275;352276;353852;353853;353854;353855;353856;353857;353858;353859;353860;353861;353862;353863;353864;353865;353866;353867;353868;353869;353870;353871;353872;353873;353874;353895;353896;353897;353898;353899;353900;353901;353902;353903;353904;353905;353906;353907;353908;353909;353910;353911;353912;353913;353914;353915;353916;353917;353918;353919;353920;353921;353922;353923;353924;353925;353926;353927;353928;353929;353930;353931;353932;353933;353934;353935;353936;353937;353938;354010;354011;354012;354013;354014;354015;354016;355329;355330;355331;356837;356838;356839;359965;359966;359967;359968;359969;359970;359971;359972;359973;359974;359975;359976;359977;359978;359979;359980;361637;361638;361639;361640;361641;361642;361643;363176;363177;367377;367378;367379;367380;367381;367382;367383;367384;367385;367386;370695;370696;370697;370698;370699;370700;370701;370702;370703;370704;370705;370706;371695;372498;372499;372500;372501;372502;372503;381276;381277;381278;381279;384095;384096;384097;384098;384099;384100;389288;389289;389290;389291;389292;389293;389294;389295;389296;389297;389298;389299;389300;389301;389302;391237;391238;391239;391240;391241;391242;391243;391244;391245;391246;391247;391248;391249;391250;391251;391252;391253;391254;391255;391256;391257;392911;392912;392913;392914;392915;392916;392917;392918;392919;392920;392921;392922;392923;392924;392925;392926;392927;392928;392929;392930;392931;392932;393002;393003;393004;393005;393006;393007;393008;393009;393010;393011;393012;393013;393014;393015;393016;393017;393018;393019;393020;393021;393022;393023;393059;393060;393061;393062;393063;393064;393065;393066;393067;393068;393069;393070;393071;393072;393073;393074;393075;393076;393077;393078;393079;393080;393081;396340;396341;396342;396343;396344;396345;396346;396347;396348;396349;396350;396351;396352;396353;396354;396355;396356;396357;396358;396359;396360;396361;396362;396363;396364;396365;396366;396367;396368;396369;396370;396371;396372;396373;396374;396375;396376;396377;396378;402352;402353;402354;402355;402356;402357;402358;402359;402360;402361;402362;402363;402364;402365;402366;402367;402368;402369;402370;404579;405797;405798;405799;405800;405801;405802;405803;405804;405805;405806;405807;405808;414159;414160;414161;414162;414163;414164;414165;414166;414167;414168;414169;414170;414171;414172;414173;414174;414175;414176;414177;414178;414179;414180;414181;414182;414183;414184;414185;414186;414187;414188;414189;414190;414191;414192;414193;414194;416351;416352;416353;416354;416355;416356;416357;416358;416359;416360;416361;416362;416363;416364;416365;416366;416367;416368;416369;416370;416371;416372;416373;417046;417047;417048;417049;417050;417051;417052;417053;417054;417055;417056;417057;417058;417059;417060;418597;418598;418599;418600;418601;418602;418603;418604;418605;418606;418607;418608;427716;427717;427718;427719;427720;427721;449721;449722;449723;449724;449725;449726;449727;449728;451870;451871;451872;451873;451874;451875;451876;451877;451878;451879;451880;451881;451882;451883;451884;451885;451886;451887;451888;451889;451890;472611;472612;472613;472614;472615;472616;472617;472618;472619;472620;472621;472622;472623;472624;472625;472626;472627;472628;472629;472630;472631;472632;472633;472634;475601;475602;475603;475604;475605;475606;475607;475608;475609;475610;475611;475612;475613;475614;475615;475616;475617;475618;475619;480791;480792;480793;480794;480795;480796;480797;480798;480799;480800;480801;480802;480803;480804;480805;480806;480807;480808;480809;480810;480811;480812;504279;504280;504281;504282;504283;504284;504285;504286;504287;504288;504289;504290;504291;504292;504293;504294;504295;504296;504297;504298;506707;506708;506709;506710;506711;506712;506713;506714;506715;506716;506717;507994;507995;507996;507997;507998;507999;508000;508001;508002;508003;508004;508005;508006;508007;508008;508009;508010;508011;508012;508013;508298;508299;508300;508301;508302;509699;509700;509701;509702;509703;509704;509705;509706;509707;509708;509709;509710;509711;509712;509713;509714;509715;509716;509717;509718;509719;509720;510654;510655;510656;510657;510658;510659;510660;510661;515858;515859;515860;527211;527212;527213;527214;527215;527216;527217;527218;527219;527220;527221;527222;527223;527224;527225;527226;527227;527228;527229;527230;527231;527232;527233;527234;527235;527236;527237;527238;527239;527240;528491;528492;528493;528494;528495;528496;528497;528498;528499;528500;528501;528502;533121;533122;533123;533124;535503;535504;535505;535506;535507;535508;535509;535510;535511;535512;539417;539418;539419;539420;539421;539422;539423;539424;539425;539426;539427;539428;539429;539430;539431;539432;539433;539434;543925;543926;543927;543928;543929;543930;543931;548094;548095;548096;548097;548098;548099;548100;548101;548102;548103;548104;548105;548106;548107;548108;548109;548110;548111;548112;551185;551186;551187;551188;551189;551190;551191;551192;551193;551194;551195;551196;551197;551198;551199;551200;551201;551202;551203;551204;551205;551206;551207;578034;578035;578036;578037;578038;578039;578040;578041;578042;578043;578044;578045;578046;578047;578048;578049;578050;578188;578189;578190;578191;578192;578193;578194;578195;578196;578197;578198;578199;578200;578201;578202;578203;578204;587545;587546;587547;587548;587549;587550;587551;587552;587553;587554;587555;587556;587557;587558;587559;587560;587561;589859;589860;589861;589862;589863;589864;589865;589866;589867;589868;589869;589870;589871;589872;589873;589874;589875;589876;589877;589878;589879;589880;589881;589882;589883;589884;589885;589886;589887;589888;591742;591743;591744;591745;591746;591747;591748;591749;591750;591751;591752;591753;591754;591755;591756;591757;591758;591759;591760;591761;607393;607394;607395;607396;607397;607398;607399;607400;607401;607402;607403;607404;607405;607406;607407;607408;607409;607410;607411;607412;607413;658658;676281;676282;676283;676284;676285;676286;676287;676288;676289;676290;676291;676292;676293;676294;676295;676296;676297;676298;676299;676300;676301;676302;676303;676304;676305;676306;676307;683207;683208;683209;683210;683211;683212;683213;683214;683215;683216;683217;683218;683219;683220;683221;683222;683223;683224;683225;683226;683227;683228;683229;683230;683231;683232;683233;683234;683235;683236;683237;685100;685101;685102;685103;685104;685105;685106;685107;685108;685109;685110;685111;685112;685113;685114;685115;685116;685117;685118;685119;685120	4651;12901;26374;31153;37802;40817;51881;55193;74358;81748;97270;97274;97681;97716;99770;100837;100980;102315;103036;103153;103269;104297;109888;110053;110068;117895;120191;120258;120623;123436;127742;129942;130896;131439;132675;132966;145437;150560;170093;176546;179317;179493;179496;182852;235999;237354;241391;261521;263210;281362;287249;288195;288210;297684;297707;297722;297750;298708;304650;308676;341386;352097;352271;353870;353896;353905;353937;354011;355329;356837;359976;361637;363176;367378;370695;371695;372499;381277;384099;389293;391245;392923;393002;393059;396349;396365;402366;404579;405797;414163;416351;417046;418607;427718;449725;451872;472628;475617;480808;504283;506708;508011;508298;509700;510656;515858;527224;528491;533122;535506;539419;543930;548110;551190;578039;578194;587548;589863;591761;607403;658658;676285;683212;685100
Q13867;E7EMN3	Q13867;E7EMN3	18;15	18;15	18;15	Bleomycin hydrolase	BLMH	;	2	18	18	18	13	13	11	12	10	12	12	11	11	11	13	14	12	11	10	11	14	11	11	14	13	13	11	12	10	12	12	11	11	11	13	14	12	11	10	11	14	11	11	14	13	13	11	12	10	12	12	11	11	11	13	14	12	11	10	11	14	11	11	14	45.7	45.7	45.7	52.562	455	455;368	0	130.44	20437000	18686000	18503000	15462000	14858000	15558000	12793000	11717000	9142200	5708800	2662300	19116000	17614000	18891000	15970000	15403000	15625000	12926000	11897000	9157300	5779000	2585200	410	410	410	410	410	410	405	410	410	410	65	1834200	2116900	1861400	1555400	1352900	1251700	854940	823920	691880	273060	1732000	1696800	1894100	1512900	1131600	1007400	1159800	807470	635460	287390	909050	879800	931940	866210	717970	618960	37578	530110	440500	177030	732540	770550	748000	617480	557100	475300	412950	398620	321350	119490	683860	564510	539870	694760	635820	739840	796230	716240	573270	474510	757550	823290	644010	625410	780050	723520	794410	888170	801110	663350	530870	894510	628410	513250	475130	609670	559520	614530	683500	635250	518490	434060	720460	276480	228270	212740	271550	255440	295500	328210	293490	235670	183900	289810	660930	594800	476470	327460	422470	860570	500320	526400	431900	465840	553580	444040	537380	374490	408830	687710	458500	394780	359600	350550	960570	575930	607880	61086	510850	967390	620810	547140	397370	366030	1304000	787550	664220	610720	673850	1295900	885170	796070	674520	660320	1286400	1224700	1356100	1094000	1334800	870030	947010	762620	501640	177140	998060	1284800	1112600	955280	844850	880740	674540	574620	345020	137710	803130	813700	780880	640830	488200	495800	399730	294200	224890	118940	827560	738950	834880	684900	609410	579020	502360	455310	289880	133210	2668300	2290200	2270800	1910100	1758600	1438000	1174100	1090300	838830	381400	887780	876940	823130	660410	632470	577800	551340	411410	309270	141400	620910	646200	663810	454260	411960	402530	311300	273470	227380	109070	1246200	994220	1086700	780760	827810	704770	606510	584650	461920	186880	1716500	1994200	1883600	1613200	1405400	1271300	884860	839820	683490	286060	1621500	1600200	1904500	1542800	1206000	1041300	1158500	813490	642850	298890	850780	830240	942990	878920	733320	637140	57605	531720	414740	185310	685570	726220	756800	635800	579080	486410	422440	399850	318100	126570	639270	533620	559700	702280	650200	744820	792270	721430	588540	470920	735810	769490	608700	650300	788260	740250	802450	885090	805370	680110	526840	868420	587330	485020	494360	616520	571890	621490	681480	638330	531680	430050	698950	258430	215720	221080	275090	261180	297340	326240	294920	241440	183090	281990	617620	559600	496000	362320	438900	831980	500890	548680	425320	455850	517960	418620	545650	393520	428270	670450	459070	413490	355820	342980	897230	540170	640290	113810	532780	917130	617100	569920	397780	363070	1217200	742110	718200	649550	696770	1259400	880210	828100	668430	647980	1204100	1155000	1373600	1118800	1358900	889200	965110	761520	508750	193920	934500	1210400	1119800	992470	877240	886720	682030	584400	350840	150080	751450	766810	791420	660730	515790	504130	404130	302840	227080	122230	774450	697040	845210	699590	635390	588060	507890	458290	292180	141500	2495100	2158900	2328200	1960500	1819800	1471100	1207400	1101800	834210	397340	830470	826210	838550	684730	657640	584460	555420	417320	312340	147570	581230	608600	668590	473650	434990	406520	317670	278740	225840	112230	1165400	936920	1111900	807510	859080	713620	620640	587190	457760	196530	42	42	42	42	42	42	42	42	42	42	19	19	19	19	19	19	19	19	19	19	14	14	14	14	14	14	9	14	14	14	16	16	16	16	16	16	16	16	16	16	15	15	15	15	15	15	15	15	15	15	15	16	16	16	16	16	16	16	16	16	16	16	17	17	17	17	17	17	17	17	17	17	17	17	17	17	17	17	17	17	17	17	17	17	17	17	17	17	17	17	17	17	17	17	16	16	16	16	16	16	16	16	16	16	19	19	19	19	19	19	19	19	19	19	34	34	34	34	34	34	34	34	34	34	26	26	26	26	26	26	26	26	26	26	17	17	17	17	17	17	17	17	17	17	15	15	15	15	15	15	15	15	15	15	17	17	17	17	17	17	17	17	17	17	43	43	43	43	43	43	43	43	43	43	16	16	16	16	16	16	16	16	16	16	16	16	16	16	16	16	16	16	16	16	18	18	18	18	18	18	18	18	18	18	27.9	27.9	24.8	26.6	25.1	29	28.6	29	25.3	24	27.9	30.5	28.4	26.6	22	27	32.3	24	25.7	31.9	66182000000	5121000000	4428900000	2755400000	3096700000	3084600000	2789600000	2580800000	1594300000	3438400000	3571400000	3764100000	5466200000	2502000000	3040700000	2566100000	2322300000	6301400000	2504900000	1553900000	3699200000	411				2936	3598;5536;6028;16480;20935;21577;23933;26796;29703;30546;31441;31831;33100;34630;42409;44943;46376;47159	True;True;True;True;True;True;True;True;True;True;True;True;True;True;True;True;True;True	3647;5600;6101;16690;21223;21869;24284;27177;30113;30960;31932;32353;33655;35205;43072;45644;47091;47890	47177;47178;47179;47180;47181;47182;47183;47184;47185;47186;47187;47188;47189;47190;47191;47192;47193;47194;47195;47196;47197;47198;47199;47200;47201;47202;47203;73329;73330;73331;73332;73333;73334;73335;73336;73337;73338;73339;73340;73341;73342;73343;73344;73345;73346;73347;73348;73349;73350;73351;73352;73353;73354;73355;73356;73357;73358;73359;73360;73361;73362;73363;73364;73365;73366;73367;73368;73369;73370;73371;73372;73373;73374;80177;80178;80179;220470;220471;280997;280998;280999;281000;290077;290078;290079;290080;290081;290082;290083;290084;290085;290086;290087;290088;290089;290090;320902;320903;320904;320905;320906;320907;320908;320909;320910;320911;320912;320913;320914;320915;320916;353552;353553;353554;353555;388399;388400;388401;399923;399924;399925;399926;399927;399928;399929;399930;399931;399932;399933;399934;399935;399936;399937;399938;399939;399940;399941;399942;399943;399944;399945;399946;399947;399948;399949;399950;399951;399952;399953;399954;399955;411173;411174;411175;411176;411177;411178;411179;411180;411181;411182;411183;411184;411185;411186;411187;411188;411189;411190;411191;411192;411193;411194;411195;415968;415969;415970;415971;415972;415973;415974;415975;415976;431152;431153;431154;431155;431156;431157;431158;431159;431160;431161;431162;431163;431164;431165;431166;431167;431168;431169;431170;431171;431172;431173;450199;450200;450201;450202;450203;450204;450205;450206;450207;450208;450209;450210;450211;450212;450213;450214;543261;543262;543263;543264;543265;543266;543267;543268;543269;543270;543271;543272;543273;543274;543275;543276;543277;543278;543279;543280;543281;543282;543283;576456;576457;576458;576459;576460;576461;576462;576463;576464;576465;576466;576467;576468;576469;576470;576471;576472;576473;576474;576475;576476;576477;576478;576479;576480;576481;576482;576483;576484;576485;576486;576487;576488;576489;576490;576491;576492;576493;576494;576495;576496;576497;576498;576499;576500;576501;594255;594256;594257;594258;594259;594260;594261;594262;594263;594264;594265;594266;594267;594268;594269;594270;594271;594272;594273;594274;594275;594276;594277;594278;594279;594280;594281;594282;594283;594284;594285;594286;594287;594288;594289;594290;594291;594292;594293;594294;594295;594296;594297;605871;605872;605873;605874;605875;605876;605877;605878;605879;605880;605881;605882;605883;605884;605885;605886;605887;605888;605889;605890;605891;605892;605893;605894;605895;605896;605897;605898;605899;605900;605901;605902;605903;605904;605905;605906;605907;605908;605909;605910;605911;605912;605913;605914	51591;51592;51593;51594;51595;51596;51597;51598;51599;51600;51601;51602;51603;51604;51605;51606;51607;51608;51609;51610;51611;51612;51613;51614;51615;51616;51617;51618;80429;80430;80431;80432;80433;80434;80435;80436;80437;80438;80439;80440;80441;80442;80443;80444;80445;80446;80447;80448;80449;80450;80451;80452;80453;80454;80455;80456;80457;80458;80459;80460;80461;80462;80463;80464;80465;80466;80467;80468;80469;80470;80471;80472;80473;80474;80475;80476;87807;87808;87809;241502;241503;307714;307715;307716;307717;318019;318020;318021;318022;318023;318024;318025;318026;318027;318028;318029;318030;318031;318032;318033;318034;318035;351698;351699;351700;351701;351702;351703;351704;351705;351706;351707;351708;351709;351710;351711;351712;351713;351714;386870;386871;386872;386873;424708;424709;424710;437502;437503;437504;437505;437506;437507;437508;437509;437510;437511;437512;437513;437514;437515;437516;437517;437518;437519;437520;437521;437522;437523;437524;437525;437526;437527;437528;437529;437530;437531;437532;437533;437534;437535;437536;449572;449573;449574;449575;449576;449577;449578;449579;449580;449581;449582;449583;449584;449585;449586;449587;449588;449589;449590;449591;449592;449593;449594;449595;454647;454648;454649;454650;454651;454652;454653;454654;454655;454656;454657;454658;471214;471215;471216;471217;471218;471219;471220;471221;471222;471223;471224;471225;471226;471227;471228;471229;471230;471231;471232;471233;471234;471235;471236;471237;471238;492030;492031;492032;492033;492034;492035;492036;492037;492038;492039;492040;492041;492042;492043;492044;492045;492046;492047;492048;492049;592697;592698;592699;592700;592701;592702;592703;592704;592705;592706;592707;592708;592709;592710;592711;592712;592713;592714;592715;592716;592717;592718;592719;592720;592721;628945;628946;628947;628948;628949;628950;628951;628952;628953;628954;628955;628956;628957;628958;628959;628960;628961;628962;628963;628964;628965;628966;628967;628968;628969;628970;628971;628972;628973;628974;628975;628976;628977;628978;628979;628980;628981;628982;628983;628984;628985;628986;628987;628988;628989;628990;628991;628992;628993;628994;628995;628996;628997;648198;648199;648200;648201;648202;648203;648204;648205;648206;648207;648208;648209;648210;648211;648212;648213;648214;648215;648216;648217;648218;648219;648220;648221;648222;648223;648224;648225;648226;648227;648228;648229;648230;648231;648232;648233;648234;648235;648236;648237;648238;648239;648240;648241;661124;661125;661126;661127;661128;661129;661130;661131;661132;661133;661134;661135;661136;661137;661138;661139;661140;661141;661142;661143;661144;661145;661146;661147;661148;661149;661150;661151;661152;661153;661154;661155;661156;661157;661158;661159;661160;661161;661162;661163;661164;661165;661166;661167;661168;661169;661170	51591;80440;87808;241502;307716;318019;351712;386870;424709;437502;449591;454657;471215;492042;592698;628975;648208;661129
Q13868;A3KFL2;A3KFL5;B4DKK6;A3KFL4;A3KFL1	Q13868;A3KFL2;A3KFL5;B4DKK6;A3KFL4;A3KFL1	10;9;9;9;8;7	10;9;9;9;8;7	10;9;9;9;8;7	Exosome complex component RRP4	EXOSC2	;;;;;	6	10	10	10	5	3	3	3	3	6	3	3	3	3	2	2	6	4	2	3	7	4	3	3	5	3	3	3	3	6	3	3	3	3	2	2	6	4	2	3	7	4	3	3	5	3	3	3	3	6	3	3	3	3	2	2	6	4	2	3	7	4	3	3	45.7	45.7	45.7	32.789	293	293;285;270;267;263;200	0	75.214	2354300	2186400	2181400	1911100	1823100	1738900	1389500	1079200	733560	620720	406300	2202300	2061600	2224300	1962300	1878900	1750700	1409500	1113100	754150	621230	393930	80	80	80	79	80	80	80	80	79	79	18	75226	86112	75362	63124	54200	49550	27253	16710	8541.9	5997.2	126210	122980	141570	106960	79708	59951	61521	31385	20604	13137	110780	110910	115060	108930	90791	66141	5925.2	28670	18900	17648	101230	113640	107240	101160	86026	67642	50557	39305	34178	29414	90050	77475	72186	89850	84744	93954	106160	89217	75898	61851	108040	161120	141770	126910	159730	151270	160400	180760	157920	125780	102570	176710	73924	60223	58439	72845	67908	74546	82723	74776	57974	51061	88031	38152	30460	31197	34344	33149	36793	43255	40076	25096	23356	33516	58565	52144	37987	23541	23436	75561	44571	40899	27512	24477	69811	56146	59223	36168	32641	92172	59878	47196	34464	29051	60843	39306	33505	3671.2	23489	68835	44494	38649	20852	18261	113770	77431	71715	64874	76268	117370	80232	85559	80421	70329	289070	276700	294310	234220	261130	156550	134740	79615	21479	12899	78480	107030	100380	99157	97733	96689	67327	49865	28192	25923	33512	32954	30660	25542	20312	16447	11245	5464.6	3028.1	2742.4	136910	124530	136730	117160	102540	90016	74863	56841	21539	22158	391650	331870	342180	270160	244370	184990	128170	77787	37166	31539	190330	190170	174940	159960	153640	120500	106560	62304	47786	38447	56066	64935	69304	55677	53171	44850	31536	22910	17121	15889	98592	89569	102540	84070	86570	65969	47706	34077	27028	23978	70396	81119	76319	65453	56123	50010	28369	18171	9104.1	6227.4	118180	115960	142070	109000	84890	62484	62036	32649	21808	13460	103690	104660	116350	110270	92448	68282	10415	30534	17969	17589	94758	107170	108330	103180	88555	69517	52432	40955	34100	29005	84183	73200	74740	91047	86670	94631	105620	90034	78139	61231	104750	150620	133920	131620	161940	154360	162050	180080	158870	129630	101900	171390	69104	56920	60567	73624	69426	75271	82357	75241	59888	50591	85236	35669	28773	32204	34872	34104	37142	42809	40050	26111	23355	32545	54707	49024	39802	26920	25462	72628	43643	42661	27605	24437	65278	52858	60562	39387	35748	88939	58619	49487	34743	28953	56807	36861	35759	7270.6	25224	65209	43392	40039	21354	18528	106270	72995	75778	68159	78162	114940	81034	87962	78675	69043	270530	260870	298380	239700	266200	160610	139360	82378	25579	15002	73542	100960	100530	101590	99455	96694	68546	52101	29160	26120	31347	31052	31221	26289	21208	16851	11594	5978.6	3293.7	2770.1	128110	117480	138550	119350	106370	91660	75658	58214	23222	22846	366270	312800	349860	277330	253390	189010	132840	82580	40030	32405	178040	179280	178580	164090	157510	122520	108530	65276	49122	38312	52527	61223	69349	57107	54892	45383	32568	24084	17332	15729	92279	84496	103760	85688	88693	66883	49591	35800	27278	23719	5	5	5	5	5	5	5	5	4	4	3	3	3	3	3	3	3	3	3	3	3	3	3	3	3	3	3	3	3	3	4	4	4	4	4	4	4	4	4	4	4	4	4	4	4	4	4	4	4	4	4	6	6	6	6	6	6	6	6	6	6	6	4	4	4	4	4	4	4	4	4	4	4	4	4	4	4	4	4	4	4	4	4	4	3	3	3	3	3	3	3	3	3	3	3	3	3	3	3	3	3	3	3	3	2	2	2	1	2	2	2	2	2	2	3	3	3	3	3	3	3	3	3	3	7	7	7	7	7	7	7	7	7	7	4	4	4	4	4	4	4	4	4	4	2	2	2	2	2	2	2	2	2	2	4	4	4	4	4	4	4	4	4	4	8	8	8	8	8	8	8	8	8	8	4	4	4	4	4	4	4	4	4	4	4	4	4	4	4	4	4	4	4	4	3	3	3	3	3	3	3	3	3	3	24.9	13	13	13	13.7	27	13.7	13	13	13	7.2	8.9	24.6	16.4	9.9	12.6	34.1	15.4	13	13	2877400000	80966000	164660000	110330000	100280000	173920000	282070000	147330000	83918000	151280000	164090000	60951000	141340000	266500000	138140000	76122000	106760000	237890000	179450000	91248000	120170000	82				2937	6452;9559;17165;20102;23211;25796;26855;27104;39251;51285	True;True;True;True;True;True;True;True;True;True	6534;9682;17385;20370;23556;26166;27236;27490;39877;52078	86418;86419;86420;129204;129205;129206;129207;129208;129209;230170;269778;269779;269780;269781;269782;269783;269784;269785;269786;269787;269788;269789;269790;269791;269792;312020;312021;312022;312023;312024;312025;341232;341233;354229;357368;357369;357370;505137;505138;505139;505140;505141;505142;505143;505144;505145;505146;505147;505148;505149;505150;505151;505152;505153;661123;661124;661125;661126;661127;661128;661129;661130;661131;661132;661133;661134;661135;661136;661137;661138;661139;661140;661141;661142;661143;661144;661145;661146;661147;661148;661149	94769;94770;94771;141634;141635;141636;141637;141638;141639;252071;295284;295285;295286;295287;295288;295289;295290;295291;295292;295293;295294;295295;295296;295297;295298;295299;341935;341936;341937;341938;341939;341940;373628;373629;387576;391030;391031;391032;551705;551706;551707;551708;551709;551710;551711;551712;551713;551714;551715;551716;551717;551718;551719;551720;551721;721681;721682;721683;721684;721685;721686;721687;721688;721689;721690;721691;721692;721693;721694;721695;721696;721697;721698;721699;721700;721701;721702;721703;721704;721705;721706;721707	94769;141636;252071;295293;341939;373628;387576;391031;551708;721682
Q13885;E7EX69;F5H8C9	Q13885;E7EX69;F5H8C9	22;15;15	1;0;0	1;0;0	Tubulin beta-2A chain	TUBB2A	;;	3	22	1	1	17	18	15	19	13	16	14	13	14	12	13	14	16	17	17	16	18	20	18	18	1	1	1	1	1	1	1	1	1	1	1	1	1	1	1	1	1	1	1	1	1	1	1	1	1	1	1	1	1	1	1	1	1	1	1	1	1	1	1	1	61.6	2.7	2.7	49.906	445	445;354;355	0.0011751	2.9901	1206200	1006400	904890	649970	494300	567520	377370	309870	229540	174590	75641	1127300	947500	934640	682350	529110	571750	383590	322640	232400	174960	73265	22	22	22	22	22	22	22	22	22	22	4	133470	139430	107570	74922	51588	39544	18070	14317	11226	7280.7	84689	73123	70938	47833	28287	19191	17386	9937.2	7223.5	6163.9	77397	68445	63034	45628	26443	17183	2259.6	9983	7918.6	5886.7	68101	60796	57252	41277	29051	20286	13879	11500	8740.3	6673.6	22870	19053	19571	24954	24553	23820	30455	26409	16800	15346	25130	25191	20119	18947	22932	23069	23886	32683	23374	18240	15947	27748	13751	12470	11807	14767	14643	14723	17200	14756	11744	10242	15969	5227.2	4947.1	4008.4	6287.2	5464.6	5628.3	7124.5	6088.6	3846.4	3714.3	6794.7	52289	40582	22338	10709	10644	68687	30215	26737	14302	11719	35252	20208	18564	9997.5	7105.9	41175	21161	13880	7321.7	5824	88805	52279	57888	20847	29564	82464	52522	47693	31089	20184	94468	54561	66874	47990	39043	72473	48346	44918	48341	35828	80748	59916	59941	36584	30543	15902	11390	8798.2	4507.4	1990.7	28816	42280	28672	32036	14106	13005	6252.5	3876.1	1859.4	1303	37223	33467	28399	20156	13242	10581	4937.7	3480.4	2292.5	1497.7	13392	12723	11585	11051	6946.8	4682.2	2393.4	1465.9	1057.6	636.99	169090	134690	121360	89954	67538	46947	29795	21234	15798	12687	82738	73783	61767	41782	32109	20375	13854	9261.6	6793.7	3450.7	29549	36288	28747	21830	14452	10349	6395.6	3034.1	2844.4	2177.5	63089	47270	45626	28433	25912	16617	11049	9122.1	7599.3	6034.1	124780	131170	110350	79435	55482	41294	19711	15502	11259	7347.3	79186	68845	72471	49636	31321	20752	17845	10411	7476.9	6140.4	72360	64446	64557	47244	28772	18763	3599.4	10352	7519.4	5882.3	63677	57250	58554	42783	31127	21446	14637	11944	8758.5	6675.2	21386	18021	20181	25088	24999	24209	30176	26371	17607	15349	24340	23544	19006	19733	23256	23629	24081	32231	23546	19112	15800	26866	12859	11784	12170	14931	14903	14887	17141	14853	12104	10139	15500	4885.8	4677.8	4175.4	6321	5551.9	5737.8	7043.4	6091.8	4062.8	3703.8	6559.6	48791	38104	24561	14040	12143	65165	29217	28650	14634	11961	32910	19004	19839	11529	8336.4	39207	20372	15122	7721.1	5966.1	82958	49133	60544	24561	32637	79073	51486	49219	31281	20662	88272	51450	69463	49926	42050	71210	48495	46650	47296	35222	75465	56394	61939	38226	32638	17041	12260	9056.5	4687.3	2187.6	26965	39835	28964	32851	15138	13969	6586	4282.6	1996.3	1363	34791	31498	29261	21130	14298	11047	5324.1	3804.8	2349.5	1531	12523	11997	11836	11227	7289	5004.3	2604.5	1613.2	1088.5	650.62	158010	126820	125860	93429	71619	49188	31589	22507	16020	12667	77326	69424	63803	44026	34284	21501	14707	9745.8	6931.4	3572.9	27647	34152	29087	22862	15475	10912	6763.5	3397	2926	2151.8	58955	44489	47291	29850	27416	17262	11802	9522.5	7574	5989	2	2	2	2	2	2	2	2	2	2	1	1	1	1	1	1	1	1	1	1	1	1	1	1	1	1	1	1	1	1	1	1	1	1	1	1	1	1	1	1	1	1	1	1	1	1	1	1	1	1	1	1	1	1	1	1	1	1	1	1	1	1	1	1	1	1	1	1	1	1	1	1	1	1	1	1	1	1	1	1	1	1	1	1	1	1	1	1	1	1	1	1	1	1	1	1	1	1	1	1	1	1	1	1	1	1	1	1	1	1	1	1	1	1	1	1	1	1	1	1	1	1	1	1	1	1	1	1	1	1	1	1	1	1	1	1	1	1	1	1	1	1	1	1	1	1	1	1	1	1	1	1	1	1	1	1	1	1	1	1	1	1	1	1	2	2	2	2	2	2	2	2	2	2	1	1	1	1	1	1	1	1	1	1	1	1	1	1	1	1	1	1	1	1	1	1	1	1	1	1	1	1	1	1	43.8	49.9	39.6	57.1	40.2	51.7	45.2	43.4	39.6	33.5	37.3	39.3	48.3	49.7	48.1	45.8	45.8	55.7	56.9	55.5	875640000	78471000	69937000	63009000	56472000	27204000	21955000	14695000	6353400	27583000	17620000	17661000	14707000	91818000	49114000	48856000	29243000	135830000	50507000	19974000	34638000	22				2938	2166;2899;13350;15063;15064;15632;17223;17224;22396;22525;22895;22965;25480;26990;29903;31680;33153;33680;34303;40408;43429;51513	False;False;False;False;False;False;False;False;False;True;False;False;False;False;False;False;False;False;False;False;False;False	2188;2189;2930;2931;13516;13517;15256;15257;15833;17444;17445;22715;22852;23229;23300;25846;25847;27374;27375;30314;32188;32189;33711;34246;34874;41044;44102;52307	28040;28041;28042;28043;28044;28045;28046;28047;28048;28049;28050;28051;28052;28053;28054;28055;28056;28057;28058;28059;28060;28061;28062;28063;28064;28065;28066;28067;28068;28069;28070;28071;28072;28073;28074;28075;28076;28077;28078;28079;28080;28081;28082;28083;28084;28085;28086;28087;28088;28089;28090;28091;28092;28093;28094;28095;28096;28097;28098;28099;28100;28101;28102;28103;28104;28105;28106;38034;38035;38036;38037;38038;38039;38040;38041;38042;38043;38044;38045;38046;38047;38048;38049;38050;38051;38052;38053;178627;178628;178629;178630;178631;178632;178633;178634;178635;178636;178637;178638;178639;178640;178641;178642;178643;178644;178645;178646;178647;178648;178649;178650;178651;178652;178653;178654;178655;178656;178657;178658;178659;178660;178661;178662;178663;178664;178665;178666;178667;178668;178669;178670;178671;178672;178673;178674;178675;178676;178677;178678;178679;178680;178681;178682;178683;178684;178685;178686;178687;178688;178689;178690;178691;178692;178693;178694;178695;178696;178697;178698;178699;178700;178701;178702;178703;178704;178705;178706;178707;178708;178709;178710;178711;178712;178713;178714;178715;178716;178717;178718;178719;178720;178721;178722;178723;178724;178725;178726;178727;178728;178729;178730;178731;178732;178733;178734;178735;178736;178737;178738;201248;201249;201250;201251;201252;201253;201254;201255;201256;201257;201258;201259;201260;201261;201262;201263;201264;201265;201266;201267;201268;201269;201270;201271;201272;201273;201274;201275;201276;201277;201278;201279;201280;201281;201282;201283;201284;201285;201286;201287;201288;201289;201290;201291;201292;201293;201294;201295;201296;201297;201298;201299;201300;201301;201302;201303;201304;201305;201306;201307;201308;208135;208136;208137;208138;208139;208140;208141;208142;208143;208144;208145;208146;208147;230910;230911;230912;230913;230914;230915;230916;230917;230918;230919;230920;230921;230922;230923;230924;230925;230926;230927;230928;230929;230930;230931;230932;230933;230934;230935;230936;230937;230938;230939;230940;230941;230942;230943;230944;230945;230946;230947;230948;230949;230950;230951;230952;230953;300597;300598;300599;300600;300601;300602;300603;300604;300605;300606;300607;300608;300609;300610;300611;300612;300613;300614;300615;300616;300617;300618;300619;300620;300621;300622;300623;300624;300625;300626;300627;300628;300629;300630;300631;302729;302730;302731;302732;302733;302734;302735;302736;302737;302738;302739;302740;302741;302742;302743;302744;302745;302746;302747;302748;302749;302750;307895;307896;307897;307898;307899;307900;307901;307902;307903;307904;307905;307906;307907;307908;307909;307910;307911;307912;307913;307914;307915;307916;307917;307918;307919;307920;308653;308654;308655;308656;308657;308658;308659;308660;308661;337196;337197;337198;337199;337200;337201;337202;337203;337204;337205;337206;337207;337208;337209;337210;337211;337212;337213;337214;337215;337216;337217;337218;337219;337220;337221;337222;337223;337224;337225;337226;337227;337228;337229;337230;337231;337232;337233;337234;337235;337236;337237;337238;337239;337240;337241;337242;337243;337244;337245;337246;337247;337248;337249;337250;337251;337252;337253;337254;337255;337256;337257;337258;337259;337260;337261;337262;337263;337264;337265;337266;337267;355886;355887;355888;355889;355890;355891;355892;355893;355894;355895;355896;355897;355898;355899;355900;355901;355902;355903;355904;355905;355906;355907;355908;355909;355910;355911;355912;355913;355914;355915;355916;355917;355918;355919;355920;355921;355922;355923;355924;355925;355926;355927;355928;355929;355930;355931;355932;355933;355934;355935;355936;355937;355938;355939;355940;390876;390877;390878;390879;390880;414193;414194;414195;414196;414197;414198;431747;431748;431749;431750;431751;431752;431753;431754;431755;438372;438373;438374;438375;438376;438377;438378;438379;438380;438381;438382;438383;438384;438385;438386;438387;438388;438389;438390;438391;438392;438393;438394;438395;438396;438397;438398;438399;438400;438401;438402;438403;438404;438405;438406;438407;438408;438409;438410;438411;438412;438413;438414;438415;438416;438417;438418;438419;438420;438421;438422;438423;438424;438425;438426;438427;438428;438429;438430;438431;438432;438433;438434;438435;438436;438437;438438;438439;438440;438441;446438;446439;446440;446441;446442;446443;446444;446445;446446;518991;518992;518993;518994;518995;518996;518997;518998;518999;519000;519001;519002;519003;519004;519005;519006;519007;519008;519009;519010;519011;519012;519013;519014;519015;519016;519017;519018;519019;519020;519021;519022;519023;519024;519025;519026;519027;519028;519029;519030;519031;519032;519033;519034;519035;519036;519037;519038;519039;519040;519041;519042;519043;519044;519045;519046;519047;519048;519049;519050;519051;519052;519053;519054;519055;557085;557086;557087;557088;557089;557090;557091;664113;664114;664115;664116;664117;664118;664119;664120;664121;664122	30712;30713;30714;30715;30716;30717;30718;30719;30720;30721;30722;30723;30724;30725;30726;30727;30728;30729;30730;30731;30732;30733;30734;30735;30736;30737;30738;30739;30740;30741;30742;30743;30744;30745;30746;30747;30748;30749;30750;30751;30752;30753;30754;30755;30756;30757;30758;30759;30760;30761;30762;30763;30764;30765;30766;30767;30768;30769;30770;30771;30772;30773;30774;30775;30776;30777;30778;30779;30780;30781;30782;30783;30784;30785;30786;30787;30788;30789;30790;30791;30792;30793;30794;30795;30796;30797;41693;41694;41695;41696;41697;41698;41699;41700;41701;41702;41703;41704;41705;41706;41707;41708;41709;41710;41711;41712;41713;41714;41715;41716;41717;41718;195444;195445;195446;195447;195448;195449;195450;195451;195452;195453;195454;195455;195456;195457;195458;195459;195460;195461;195462;195463;195464;195465;195466;195467;195468;195469;195470;195471;195472;195473;195474;195475;195476;195477;195478;195479;195480;195481;195482;195483;195484;195485;195486;195487;195488;195489;195490;195491;195492;195493;195494;195495;195496;195497;195498;195499;195500;195501;195502;195503;195504;195505;195506;195507;195508;195509;195510;195511;195512;195513;195514;195515;195516;195517;195518;195519;195520;195521;195522;195523;195524;195525;195526;195527;195528;195529;195530;195531;195532;195533;195534;195535;195536;195537;195538;195539;195540;195541;195542;195543;195544;195545;195546;195547;195548;195549;195550;195551;195552;195553;195554;195555;195556;195557;195558;195559;195560;195561;195562;195563;195564;195565;195566;195567;195568;195569;195570;195571;195572;195573;195574;195575;195576;195577;195578;195579;195580;195581;195582;195583;195584;220152;220153;220154;220155;220156;220157;220158;220159;220160;220161;220162;220163;220164;220165;220166;220167;220168;220169;220170;220171;220172;220173;220174;220175;220176;220177;220178;220179;220180;220181;220182;220183;220184;220185;220186;220187;220188;220189;220190;220191;220192;220193;220194;220195;220196;220197;220198;220199;220200;220201;220202;220203;220204;220205;220206;220207;220208;220209;220210;220211;220212;220213;220214;220215;220216;220217;220218;220219;220220;220221;220222;220223;220224;220225;220226;220227;220228;220229;220230;220231;220232;220233;220234;220235;220236;220237;220238;220239;220240;220241;220242;220243;220244;220245;220246;220247;220248;220249;220250;220251;220252;220253;220254;220255;220256;220257;220258;220259;220260;220261;220262;220263;220264;220265;220266;220267;220268;220269;220270;220271;220272;220273;220274;220275;220276;220277;220278;220279;220280;220281;220282;220283;220284;220285;220286;220287;220288;220289;220290;220291;220292;220293;220294;220295;220296;220297;220298;220299;220300;220301;220302;220303;220304;220305;227832;227833;227834;227835;227836;227837;227838;227839;227840;227841;227842;227843;227844;252871;252872;252873;252874;252875;252876;252877;252878;252879;252880;252881;252882;252883;252884;252885;252886;252887;252888;252889;252890;252891;252892;252893;252894;252895;252896;252897;252898;252899;252900;252901;252902;252903;252904;252905;252906;252907;252908;252909;252910;252911;252912;252913;252914;252915;252916;252917;252918;252919;252920;252921;252922;329481;329482;329483;329484;329485;329486;329487;329488;329489;329490;329491;329492;329493;329494;329495;329496;329497;329498;329499;329500;329501;329502;329503;329504;329505;329506;329507;329508;329509;329510;329511;329512;329513;329514;329515;329516;329517;331766;331767;331768;331769;331770;331771;331772;331773;331774;331775;331776;331777;331778;331779;331780;331781;331782;331783;331784;331785;331786;331787;337478;337479;337480;337481;337482;337483;337484;337485;337486;337487;337488;337489;337490;337491;337492;337493;337494;337495;337496;337497;337498;337499;337500;337501;337502;337503;337504;337505;337506;337507;337508;337509;337510;337511;337512;337513;337514;337515;337516;337517;337518;337519;337520;337521;337522;337523;337524;337525;337526;337527;337528;337529;337530;337531;338289;338290;338291;338292;338293;338294;338295;338296;338297;338298;338299;369247;369248;369249;369250;369251;369252;369253;369254;369255;369256;369257;369258;369259;369260;369261;369262;369263;369264;369265;369266;369267;369268;369269;369270;369271;369272;369273;369274;369275;369276;369277;369278;369279;369280;369281;369282;369283;369284;369285;369286;369287;369288;369289;369290;369291;369292;369293;369294;369295;369296;369297;369298;369299;369300;369301;369302;369303;369304;369305;369306;369307;369308;369309;369310;369311;369312;369313;369314;369315;369316;369317;369318;369319;369320;369321;369322;369323;369324;369325;369326;369327;369328;369329;369330;369331;369332;369333;369334;369335;369336;369337;369338;369339;369340;389333;389334;389335;389336;389337;389338;389339;389340;389341;389342;389343;389344;389345;389346;389347;389348;389349;389350;389351;389352;389353;389354;389355;389356;389357;389358;389359;389360;389361;389362;389363;389364;389365;389366;389367;389368;389369;389370;389371;389372;389373;389374;389375;389376;389377;389378;389379;389380;389381;389382;389383;389384;389385;389386;389387;389388;389389;389390;389391;389392;389393;389394;389395;389396;389397;389398;389399;389400;389401;389402;427418;427419;427420;427421;427422;452800;452801;452802;452803;452804;452805;471860;471861;471862;471863;471864;471865;471866;471867;471868;479090;479091;479092;479093;479094;479095;479096;479097;479098;479099;479100;479101;479102;479103;479104;479105;479106;479107;479108;479109;479110;479111;479112;479113;479114;479115;479116;479117;479118;479119;479120;479121;479122;479123;479124;479125;479126;479127;479128;479129;479130;479131;479132;479133;479134;479135;479136;479137;479138;479139;479140;479141;479142;479143;479144;479145;479146;479147;479148;479149;479150;479151;479152;479153;479154;479155;479156;479157;479158;479159;479160;479161;479162;479163;479164;479165;479166;479167;479168;479169;479170;479171;479172;479173;487816;487817;487818;487819;487820;487821;487822;487823;487824;487825;566674;566675;566676;566677;566678;566679;566680;566681;566682;566683;566684;566685;566686;566687;566688;566689;566690;566691;566692;566693;566694;566695;566696;566697;566698;566699;566700;566701;566702;566703;566704;566705;566706;566707;566708;566709;566710;566711;566712;566713;566714;566715;566716;566717;566718;566719;566720;566721;566722;566723;566724;566725;566726;566727;566728;566729;566730;566731;566732;566733;566734;566735;566736;566737;566738;566739;566740;566741;566742;566743;566744;566745;566746;566747;566748;566749;607877;607878;607879;607880;607881;607882;607883;725034;725035;725036;725037;725038;725039;725040;725041;725042;725043	30750;41698;195565;220158;220301;227839;252873;252921;329482;331776;337491;338299;369280;389358;427419;452802;471867;479090;487823;566678;607883;725039	177;178;180;181;653;730	73;257;267;293;330;363
Q13907;Q13907-2;C9JKM8	Q13907;Q13907-2	5;4;1	5;4;1	5;4;1	Isopentenyl-diphosphate Delta-isomerase 1	IDI1	;	3	5	5	5	2	2	3	2	2	0	0	1	2	1	2	2	1	2	2	2	2	2	4	2	2	2	3	2	2	0	0	1	2	1	2	2	1	2	2	2	2	2	4	2	2	2	3	2	2	0	0	1	2	1	2	2	1	2	2	2	2	2	4	2	28.6	28.6	28.6	26.319	227	227;284;122	0	13.01	2347000	2069500	1847500	1281500	975610	1054700	587540	431020	298990	238450	37757	2193900	1948000	1900000	1348900	1043800	1063000	605500	460990	305090	239250	36649	35	35	35	35	35	35	35	35	35	35	2	191920	212410	181660	138590	93757	65584	34605	24020	19103	13508	178130	169860	183130	126860	75145	56160	42229	25923	15667	12758	278210	243830	209500	142660	78973	46846	4490.4	22013	16264	10883	144430	151300	139820	94693	64800	38577	24753	17537	14372	9748.8	28967	23146	23358	27038	25913	28197	34199	28075	22853	18869	31504																							6754.3	6020.5	5138	6364.2	5467.5	7338.3	7492.4	6876.4	4922.7	4379.1	6253.6	41213	32701	19288	11594	9478.5	56676	27082	19880	13796	12152	43342	46359	30249	20189	16698	66345	36689	22855	16299	11216	149250	82791	51293	5595.7	38258	174270	85371	59248	34381	29660	146020	75044	49480	41557	43932	163470	83140	68163	48927	42124	52500	42868	43460	31195	32610	17812	13042	8604.9	5869.4	3169.1	162530	184450	152890	111820	85512	54905	31326	16411	10416	9618.7	136490	127220	122940	84033	50941	36441	18866	10108	8070.4	6452.6	142040	111050	115940	81799	54024	39176	22256	16548	9699.8	10024	209420	166310	157620	118860	100490	63895	35664	25164	15756	10792	66602	60899	48697	38283	35067	20275	14533	8476.7	5229.2	4239.3	192930	187820	170460	96880	84337	64108	39238	26278	18937	15200	176210	145430	142540	103490	80209	54673	32565	24837	18431	13657	179550	199980	184190	144070	99958	69287	37441	26013	19314	13539	166720	160030	184400	130340	82701	59920	43602	27337	16399	12906	260020	229460	215850	149310	87191	52031	8432.7	23175	15438	11005	135140	142420	141460	98661	69973	41571	26693	18556	14479	9778.2	27080	21870	24153	27386	26619	28438	33914	28249	23593	18711	30569	0	0	0	0	0	0	0	0	0	0	0	0	0	0	0	0	0	0	0	0	0	0	6313	5684.2	5335.6	6496.3	5636.5	7352.7	7417.7	6931.5	5074	4355.7	6080	38464	30723	20948	14125	10775	53867	26211	21672	14034	12116	40498	43580	31448	23219	18430	63413	35628	24884	16769	11348	139210	77629	58535	14190	41276	163920	82778	64630	35693	29965	136190	70605	56696	47216	46495	156090	81354	72888	49248	41973	49087	40381	44641	32208	33597	18514	13945	9001.6	6031.6	3284.9	152050	173600	155170	117060	90358	57679	33737	18255	11034	9615.1	127660	119780	124930	87189	55793	38805	20341	11383	8331	6417.2	132800	104620	118790	84203	58367	41389	23709	17665	9996.2	9999.7	195730	156650	162940	122800	104910	66653	38665	26922	16218	11035	62241	57327	50523	39980	36270	21194	15442	9029.9	5491.1	4283.2	180440	176660	173650	103460	90558	65663	41328	28117	19346	15207	164740	136980	146330	106950	84851	57216	34862	26277	18602	13708	3	3	3	3	3	3	3	3	3	3	2	2	2	2	2	2	2	2	2	2	2	2	2	2	2	2	2	2	2	2	2	2	2	2	2	2	2	2	2	2	1	1	1	1	1	1	1	1	1	1	1	0	0	0	0	0	0	0	0	0	0	0	0	0	0	0	0	0	0	0	0	0	0	1	1	1	1	1	1	1	1	1	1	1	1	1	1	1	1	1	1	1	1	1	1	1	1	1	1	1	1	1	1	1	2	2	2	2	2	2	2	2	2	2	3	3	3	3	3	3	3	3	3	3	1	1	1	1	1	1	1	1	1	1	2	2	2	2	2	2	2	2	2	2	2	2	2	2	2	2	2	2	2	2	2	2	2	2	2	2	2	2	2	2	3	3	3	3	3	3	3	3	3	3	1	1	1	1	1	1	1	1	1	1	4	4	4	4	4	4	4	4	4	4	2	2	2	2	2	2	2	2	2	2	9.7	9.7	16.7	9.7	9.7	0	0	7	9.7	5.3	9.7	9.7	5.3	9.7	9.7	9.7	14.1	9.7	19.8	9.7	900130000	81559000	111050000	69030000	55674000	15381000	0	0	15023000	21533000	12799000	37126000	49889000	28829000	54066000	39537000	34540000	97200000	23377000	100280000	53233000	39				2939	487;1156;34015;34317;50659	True;True;True;True;True	489;1164;34585;34888;51445	6289;15240;442775;442776;442777;442778;442779;442780;442781;442782;442783;442784;442785;442786;442787;442788;442789;442790;442791;442792;442793;442794;446574;446575;446576;446577;446578;446579;446580;446581;446582;446583;446584;446585;446586;446587;652542;652543;652544	6980;16669;483841;483842;483843;483844;483845;483846;483847;483848;483849;483850;483851;483852;483853;483854;483855;483856;483857;483858;483859;483860;487961;487962;487963;487964;487965;487966;487967;487968;487969;487970;487971;487972;487973;487974;712257;712258;712259	6980;16669;483841;487969;712259
Q13951	Q13951	6	1	1	Core-binding factor subunit beta	CBFB		1	6	1	1	4	3	2	3	2	2	3	1	2	2	3	1	4	2	2	5	3	4	3	4	1	1	1	1	0	0	0	0	1	1	1	0	0	1	0	0	1	1	0	1	1	1	1	1	0	0	0	0	1	1	1	0	0	1	0	0	1	1	0	1	27.5	5.5	5.5	21.508	182	182	0.0033445	2.2725	669840	608260	588130	422050	325310	312900	156380	101510	64488	47530	0	626440	572840	599870	439110	345150	317000	163890	111290	66797	48241	0	17	17	17	17	17	17	17	17	17	16	0	37994	44906	40022	33157	24078	17004	7299.4	3908.3	4015.6	2337.4	46351	48212	55307	40833	24628	14525	12240	6709	5020.2	3529.4	67019	66107	67944	55966	32952	18294	2158.6	8486.7	5626.3	5313.7	100160	107870	104470	82503	60067	34711	16664	11743	7950	5018.3																																													4497.9	3677.8	2002.1	844.56	833.07	5988.9	3003.1	2063.3	1213.6	1223	55882	34721	28518	12630	9108.6	67991	38186	20238	10452	7253.9	57201	29151	15946	1531	10815	64661	31108	17635	9145.3	6676.7	0	0	0	0	0	0	0	0	0	0	0	0	0	0	0	0	0	0	0	0	6436	8566.5	7582.5	6906.9	5679.3	3560.1	1714.9	1428.9	1085.4	507.78	0	0	0	0	0	0	0	0	0	0	0	0	0	0	0	0	0	0	0	0	163350	144870	140350	100000	80308	41740	20341	14669	10350	8892.4	61593	61140	58269	43968	36008	22086	12102	7073.5	5353.3	3773.7	0	0	0	0	0	0	0	0	0	0	69356	59032	67719	43709	40833	22337	11561	7551	4276.4	3004	35563	42304	40337	34151	25219	17752	8103.3	4531.7	4061.1	2333.6	43417	45452	55217	41489	26768	15942	12787	7081.7	5202.6	3553.2	62720	62324	68544	56829	35143	20330	3754.1	8981.5	5364.9	5290.5	93743	101640	105320	84571	63155	37153	18710	12791	8129.3	5132.8	0	0	0	0	0	0	0	0	0	0	0	0	0	0	0	0	0	0	0	0	0	0	0	0	0	0	0	0	0	0	0	0	0	0	0	0	0	0	0	0	0	0	0	0	4197.4	3452.4	2187.1	1148.7	980.8	5670.1	2887.4	2253.1	1259.4	1221.7	52165	32624	30569	15479	11237	64459	36509	22379	11344	7538.8	53334	27330	18907	4661.1	11936	60681	29921	19763	9832.7	6902.7	0	0	0	0	0	0	0	0	0	0	0	0	0	0	0	0	0	0	0	0	6028	8073.9	7605.9	7067.9	5834.6	3730.2	1908.7	1522.2	1087.3	528.17	0	0	0	0	0	0	0	0	0	0	0	0	0	0	0	0	0	0	0	0	152750	136430	143420	103340	84486	44734	23191	15986	10529	8852.7	57622	57590	59161	45370	37654	23158	13212	7783	5509.6	3795.6	0	0	0	0	0	0	0	0	0	0	64895	55612	68593	45007	42741	23389	12907	8218.2	4477.6	3091.6	1	1	1	1	1	1	1	1	1	1	1	1	1	1	1	1	1	1	1	1	2	2	2	2	2	2	2	2	2	2	1	1	1	1	1	1	1	1	1	1	0	0	0	0	0	0	0	0	0	0	0	0	0	0	0	0	0	0	0	0	0	0	0	0	0	0	0	0	0	0	0	0	0	0	0	0	0	0	0	0	0	0	0	0	1	1	1	1	1	1	1	1	1	1	2	2	2	2	2	2	2	2	2	2	2	2	2	2	2	2	2	2	2	2	0	0	0	0	0	0	0	0	0	0	0	0	0	0	0	0	0	0	0	0	1	1	1	1	1	1	1	1	1	1	0	0	0	0	0	0	0	0	0	0	0	0	0	0	0	0	0	0	0	0	3	3	3	3	3	3	3	3	3	2	2	2	2	2	2	2	2	2	2	2	0	0	0	0	0	0	0	0	0	0	1	1	1	1	1	1	1	1	1	1	22.5	19.8	14.3	18.7	12.6	12.6	17	8.8	14.3	14.3	18.1	8.8	22	14.3	13.2	22	18.1	22.5	17	22.5	173380000	11315000	8737000	20039000	10325000	0	0	0	0	7197600	18725000	14778000	0	0	6669000	0	0	45879000	17779000	0	11937000	17				2940	3688;13854;14212;19340;40871;49389	False;False;False;False;False;True	3738;14024;14389;19597;41511;50158	48588;48589;48590;48591;48592;48593;48594;48595;48596;48597;48598;48599;48600;48601;48602;48603;48604;48605;48606;48607;48608;48609;48610;185965;185966;185967;185968;185969;185970;190684;190685;190686;190687;190688;190689;190690;190691;190692;259864;259865;259866;259867;259868;259869;259870;524399;524400;524401;636226;636227;636228;636229;636230;636231;636232;636233;636234;636235;636236;636237;636238;636239;636240;636241;636242	53117;53118;53119;53120;53121;53122;53123;53124;53125;53126;53127;53128;53129;53130;53131;53132;53133;53134;53135;53136;53137;53138;53139;53140;203542;203543;203544;203545;203546;203547;208746;208747;208748;208749;208750;208751;208752;208753;208754;284387;284388;284389;284390;284391;284392;284393;572536;572537;572538;572539;694383;694384;694385;694386;694387;694388;694389;694390;694391;694392;694393;694394;694395;694396;694397;694398;694399	53126;203546;208751;284391;572537;694394
Q13951-2	Q13951-2	7	7	2	Core-binding factor subunit beta	CBFB		1	7	7	2	3	3	2	2	3	3	3	2	2	2	2	2	5	2	3	6	3	4	3	3	3	3	2	2	3	3	3	2	2	2	2	2	5	2	3	6	3	4	3	3	0	1	1	0	1	1	0	1	1	1	0	1	1	1	1	1	1	1	0	0	35.3	35.3	13.9	21.991	187	187	0	35.475	2438100	2280800	2151700	1752200	1535000	1339600	933820	711630	509580	417990	187790	2280200	2149100	2198300	1809600	1595700	1361100	962560	743200	520290	417780	182440	63	63	63	63	63	63	63	63	63	63	11	277290	307020	262350	216100	179250	134630	69474	53224	41152	29337	162630	161370	171990	121550	94512	69956	70977	44360	36872	28861	45607	44281	45236	39795	30783	23633	2689.9	13241	10453	9934.5	68366	73074	70113	52261	45082	29894	20704	15794	11879	8528.9	73067	64222	56858	73900	71760	72552	87241	73782	50219	44923	63899	64465	56117	52244	65959	58814	63510	72034	62172	49177	38751	63558	45404	36508	34716	43010	40179	43898	49023	41231	29665	25724	42190	19642	16041	15055	18553	16969	17860	22344	20861	14485	11628	18144	54784	48323	27198	17217	20919	69299	38342	33720	20108	20126	28666	24102	23787	12636	14387	38560	24602	17701	11600	10136	112440	62198	42619	2138.7	26479	121240	69438	45283	26929	20184	64780	36247	29454	24641	26950	66936	42343	38623	28933	26017	336240	323250	344380	261440	266390	130020	98180	61854	40290	27516	22359	27490	25614	18671	15626	14840	7911.3	5265.7	3288.6	3239.2	96336	97649	90449	77145	55117	44182	24327	15879	14610	12622	235940	229270	238160	188250	143170	104570	57914	40211	27848	26605	249660	216980	209540	170570	155700	109010	67001	59023	40456	32431	207080	200930	161720	133770	112390	80834	49461	29745	20905	16644	70000	76065	70912	58301	44759	32532	16825	9217.8	7582.1	5900.2	203320	179670	179280	156310	115760	71642	42990	30447	23129	18883	259420	289160	266600	223980	186020	138540	74814	57125	41404	29442	152230	152040	173180	125170	100930	72926	72049	45787	37450	28671	42676	41762	45818	40495	31757	24522	4279.5	13837	9914.4	9795.1	63984	68829	70825	54035	47104	31101	21886	16478	11977	8571.2	68298	60674	59080	74804	73022	73449	86566	74020	52201	44802	62122	60268	53026	54012	66666	60231	64305	71665	62511	50602	38592	61767	42438	34498	36077	43524	41073	44261	48676	41540	30844	25618	40909	18359	15156	15636	18767	17415	18169	22148	20771	14936	11661	17646	51136	45401	29414	20616	22287	66271	37484	35497	20409	20096	26802	22671	24383	14174	15562	37017	24062	18721	11874	10147	104890	58307	47792	8498.3	29249	114050	67079	48762	28060	20574	60455	34132	32275	26813	28224	64608	41762	40174	28848	25796	314680	304670	348490	267360	273430	136990	105870	64949	41753	28052	20939	25887	25687	19483	16415	14971	8252.3	5733.1	3403.8	3228.4	90121	92024	91873	79162	57870	45771	25837	17353	14685	12410	220800	216110	240690	192560	150330	108710	61891	43433	28457	26406	233440	204470	214980	175360	160680	112340	71351	61472	40651	32554	193570	189190	166780	139240	116650	83352	52306	32193	21604	16687	65509	71671	71678	59939	46747	33723	18118	10348	7790.7	5867	190150	169420	183010	158910	120700	76066	46463	32496	23430	18811	5	5	5	5	5	5	5	5	5	5	3	3	3	3	3	3	3	3	3	3	2	2	2	2	2	2	2	2	2	2	2	2	2	2	2	2	2	2	2	2	3	3	3	3	3	3	3	3	3	3	3	3	3	3	3	3	3	3	3	3	3	3	3	3	3	3	3	3	3	3	3	3	3	2	2	2	2	2	2	2	2	2	2	2	2	2	2	2	2	2	2	2	2	2	2	2	2	2	2	2	2	2	2	2	2	2	2	2	2	2	2	2	2	2	3	3	3	3	3	3	3	3	3	3	7	7	7	7	7	7	7	7	7	7	1	1	1	1	1	1	1	1	1	1	3	3	3	3	3	3	3	3	3	3	6	6	6	6	6	6	6	6	6	6	4	4	4	4	4	4	4	4	4	4	4	4	4	4	4	4	4	4	4	4	3	3	3	3	3	3	3	3	3	3	3	3	3	3	3	3	3	3	3	3	16.6	23	17.6	12.8	21.4	21.4	16.6	17.6	17.6	17.6	12.3	17.6	26.2	13.4	17.6	26.2	21.4	25.7	16.6	16.6	2976000000	230550000	173800000	118650000	142050000	144140000	126660000	100590000	53860000	109460000	64133000	101650000	113610000	296250000	57498000	95234000	235000000	295050000	214580000	115380000	187860000	64				2941	3688;13854;14212;19340;37119;40587;40871	True;True;True;True;True;True;True	3738;14024;14389;19597;37723;41224;41511	48588;48589;48590;48591;48592;48593;48594;48595;48596;48597;48598;48599;48600;48601;48602;48603;48604;48605;48606;48607;48608;48609;48610;185965;185966;185967;185968;185969;185970;190684;190685;190686;190687;190688;190689;190690;190691;190692;259864;259865;259866;259867;259868;259869;259870;480499;480500;480501;480502;480503;480504;480505;480506;480507;480508;521217;521218;521219;521220;524399;524400;524401	53117;53118;53119;53120;53121;53122;53123;53124;53125;53126;53127;53128;53129;53130;53131;53132;53133;53134;53135;53136;53137;53138;53139;53140;203542;203543;203544;203545;203546;203547;208746;208747;208748;208749;208750;208751;208752;208753;208754;284387;284388;284389;284390;284391;284392;284393;525230;525231;525232;525233;525234;525235;525236;525237;525238;525239;569078;569079;569080;569081;572536;572537;572538;572539	53126;203546;208751;284391;525230;569079;572537
Q14008;Q14008-3;Q14008-2;H0YEK7;E7ER31;H0YCF6;E9PQH5;H0YDX5	Q14008;Q14008-3;Q14008-2	68;67;66;12;9;7;6;6	68;67;66;12;9;7;6;6	68;67;66;12;9;7;6;6	Cytoskeleton-associated protein 5	CKAP5	;;	8	68	68	68	43	30	27	34	14	13	16	12	17	21	23	24	27	35	29	30	42	26	26	26	43	30	27	34	14	13	16	12	17	21	23	24	27	35	29	30	42	26	26	26	43	30	27	34	14	13	16	12	17	21	23	24	27	35	29	30	42	26	26	26	34.8	34.8	34.8	225.49	2032	2032;2039;1972;357;301;167;151;203	0	184.31	29001000	25164000	22654000	14945000	11639000	11981000	7447000	5470900	3997600	3252200	1302400	27109000	23682000	23309000	15784000	12502000	12111000	7645500	5793000	4082200	3248100	1264100	568	568	568	568	568	568	567	567	565	562	53	2379500	2572200	2049500	1386700	1013100	724170	383420	287900	226370	159020	2571400	2338300	2352900	1527600	924460	559020	459530	252320	171730	136090	2086000	1870900	1807300	1197300	774570	476770	53591	230620	179970	152680	1737700	1675200	1477500	920480	672160	424380	290590	211930	146000	113270	367020	308080	299080	348520	330080	342190	420180	352070	310140	247310	433320	278340	240280	243860	267690	259900	278440	334200	274360	290350	229670	375870	389800	320590	314300	362110	352270	366860	449200	369920	290390	237450	398410	89369	75070	72175	83595	83912	86648	104430	86652	66652	53384	94777	710980	471020	298880	155620	168600	883250	409450	330200	199110	175380	1047200	612490	532170	290980	243310	1252700	654490	352440	220760	182240	1268700	624860	444310	41367	256570	1324600	697260	474110	278640	209750	1159900	537800	348840	302850	305700	1160900	630340	466940	337690	299430	1815900	1584900	1554300	898940	786230	383150	294510	211080	122710	88087	2023000	2368700	2006600	1430700	1085600	839710	510950	323420	189500	156280	1824100	1689600	1517800	959930	623010	449130	254090	142810	104020	99441	1159400	993250	1002800	657920	457690	345050	221900	179550	122710	114470	3696700	2988000	2764000	1838600	1429500	876000	504700	385340	316750	265960	1658600	1492600	1262800	814200	645080	413040	283210	163970	111570	73996	929180	957510	918200	586060	501600	381620	249920	209470	194950	163910	1807800	1442600	1386500	874130	725920	413010	241010	165820	117570	94403	2225200	2419800	2091800	1469500	1086100	757690	414020	308820	227800	159510	2405300	2201500	2387600	1584100	1022600	610960	479620	267030	179610	136770	1950800	1761300	1842300	1244700	839670	515610	92214	243390	170980	151530	1624900	1576000	1508800	972270	728610	451090	308510	222160	148680	113910	343130	291020	308980	353090	338880	346520	418040	354060	318550	244660	420330	260300	226950	250410	271780	267540	280780	333550	277650	295110	225280	365270	364420	302840	325050	367150	361230	370680	445760	371640	300330	236080	386630	83549	70905	74674	84866	85814	87425	103710	87018	69070	53202	91900	663390	442460	329730	194340	187220	838600	397230	356430	203280	176450	977540	575940	571690	338260	277360	1190300	631050	394690	233460	183690	1183300	585900	504440	106500	286220	1246500	673340	513040	289480	213920	1081700	506020	408410	342850	325220	1108500	614590	501570	342190	297720	1698100	1491200	1587400	945770	840400	411520	317000	218640	126980	90278	1893000	2229400	2028800	1501500	1153700	868500	536000	347430	198350	158300	1705500	1589800	1551600	1010700	684020	474550	270800	158030	107810	98421	1084200	935210	1022700	683860	496520	361940	233230	188130	124060	113850	3455000	2812500	2854700	1921600	1524700	926410	550070	410690	317450	263350	1550300	1404200	1302100	861520	690080	433440	299350	175390	116070	75349	869460	901230	928620	615180	533230	392730	263550	219470	192950	161280	1689700	1357700	1429000	914790	772640	436780	263840	177770	120000	94541	59	59	59	59	59	59	59	59	58	55	31	31	31	31	31	31	31	31	31	31	29	29	29	29	29	29	29	29	29	29	35	35	35	35	35	35	35	35	35	35	14	14	14	14	14	14	14	14	14	14	14	11	11	11	11	11	11	11	11	11	11	11	16	16	16	16	16	16	16	16	16	16	16	12	12	12	12	12	12	12	12	12	12	12	19	19	19	19	19	19	19	19	19	19	21	21	21	21	21	21	21	21	21	21	23	23	23	23	23	23	23	23	23	23	32	32	32	32	32	32	32	32	32	32	25	25	25	25	25	25	25	25	25	25	39	39	39	39	39	39	39	39	39	39	29	29	29	29	29	29	29	29	29	29	30	30	30	30	30	30	30	30	30	30	60	60	60	60	60	60	59	59	58	58	26	26	26	26	26	26	26	26	26	26	28	28	28	28	28	28	28	28	28	28	29	29	29	29	29	29	29	29	29	29	22.5	15.8	13.6	16.2	7	6.5	7.8	5.4	8.3	10	11.3	11.2	13.5	17.9	14.2	15.1	22.5	13.5	12.7	13.5	18363000000	1955400000	1456500000	1225000000	1309800000	285610000	291180000	301060000	103510000	346290000	536320000	653340000	644000000	1117400000	1289500000	883480000	878380000	2165700000	1169600000	603120000	1147700000	593				2942	55;1467;1717;2394;2828;4606;5128;5811;7175;7673;8118;9098;10097;10398;10399;10756;10757;11224;13190;13721;14435;15282;15610;16098;16354;17462;17538;18070;19901;20425;21126;22002;23309;24098;25545;25869;26077;27012;27174;27316;27811;29333;30992;31619;32906;33494;33673;34152;34213;34285;34779;35525;35762;37349;38191;38842;40412;41467;42027;42937;43219;43303;45509;45809;47107;48612;50459;51827	True;True;True;True;True;True;True;True;True;True;True;True;True;True;True;True;True;True;True;True;True;True;True;True;True;True;True;True;True;True;True;True;True;True;True;True;True;True;True;True;True;True;True;True;True;True;True;True;True;True;True;True;True;True;True;True;True;True;True;True;True;True;True;True;True;True;True;True	56;1479;1736;2417;2857;4660;5188;5878;7268;7777;8227;9216;10224;10527;10528;10892;10893;11369;13355;13890;14617;15476;15811;16303;16562;17686;17762;18303;20165;20699;21415;22306;23656;24450;25913;26241;26452;27397;27561;27705;28200;29739;31438;32117;33457;34058;34239;34723;34784;34856;35357;36110;36352;37955;38805;39464;41048;42116;42685;43600;43887;43972;46219;46521;47838;49371;51243;52630	609;610;19084;19085;19086;19087;19088;19089;19090;19091;19092;19093;19094;19095;22531;22532;22533;22534;22535;22536;22537;22538;22539;22540;31173;31174;31175;31176;31177;31178;37056;37057;37058;37059;60902;67158;67159;67160;67161;67162;67163;67164;67165;67166;67167;77070;77071;77072;77073;77074;77075;77076;77077;77078;77079;77080;77081;77082;77083;77084;77085;96032;96033;96034;96035;96036;96037;96038;96039;96040;96041;102741;102742;102743;102744;102745;108026;108027;122371;122372;122373;122374;122375;122376;122377;122378;122379;122380;122381;122382;122383;122384;122385;122386;122387;122388;122389;122390;122391;136323;136324;136325;136326;136327;136328;136329;136330;136331;136332;136333;136334;136335;136336;136337;140483;140484;140485;140486;140487;140488;140489;140490;140491;140492;140493;140494;140495;140496;140497;140498;140499;140500;140501;140502;140503;140504;140505;140506;140507;140508;140509;140510;140511;140512;140513;140514;140515;140516;140517;140518;140519;140520;140521;140522;140523;140524;140525;140526;145312;145313;145314;145315;145316;145317;151531;151532;151533;151534;151535;151536;151537;151538;151539;151540;151541;151542;151543;151544;176585;176586;176587;176588;184225;184226;193582;193583;193584;193585;193586;193587;193588;193589;193590;193591;193592;203915;203916;207895;207896;207897;207898;207899;207900;207901;207902;207903;207904;207905;207906;207907;207908;207909;207910;207911;207912;214606;214607;218244;218245;218246;218247;218248;218249;218250;218251;234144;234145;234146;234147;234148;234149;234150;234151;234152;234153;234154;234155;234156;234157;234158;234159;234160;234161;234162;235022;242380;242381;242382;242383;242384;242385;267311;267312;267313;267314;267315;267316;267317;267318;267319;267320;267321;267322;267323;267324;267325;267326;267327;273914;273915;273916;273917;273918;273919;273920;273921;273922;273923;273924;273925;273926;283630;283631;283632;283633;283634;283635;283636;283637;283638;283639;295607;295608;295609;295610;313225;313226;313227;313228;313229;313230;313231;313232;313233;313234;322538;322539;337966;337967;337968;337969;337970;337971;337972;337973;337974;342266;342267;342268;342269;342270;342271;342272;342273;342274;342275;342276;342277;342278;342279;342280;342281;342282;342283;342284;342285;342286;342287;342288;344874;344875;356210;358174;358175;358176;358177;358178;358179;358180;358181;358182;358183;358184;358185;358186;358187;358188;358189;358190;358191;360122;360123;360124;365744;365745;365746;384078;384079;384080;384081;384082;384083;384084;384085;384086;384087;384088;384089;384090;384091;384092;384093;384094;384095;405537;405538;405539;405540;405541;405542;405543;413244;413245;413246;413247;413248;413249;413250;413251;413252;413253;413254;413255;413256;428861;428862;428863;428864;428865;428866;436081;438270;438271;438272;438273;438274;438275;438276;438277;438278;438279;444335;445320;445321;445322;446250;446251;446252;451796;451797;451798;461022;461023;461024;461025;461026;461027;461028;461029;461030;461031;461032;461033;461034;463967;463968;463969;483552;483553;483554;483555;483556;483557;483558;483559;493836;501103;501104;501105;501106;501107;501108;519075;519076;519077;519078;532036;532037;532038;538897;538898;538899;538900;538901;538902;538903;538904;538905;538906;538907;538908;538909;538910;538911;538912;538913;538914;538915;538916;538917;538918;538919;550273;550274;550275;550276;550277;550278;550279;550280;550281;550282;550283;550284;550285;550286;550287;550288;554146;554147;554148;554149;554150;554151;554152;554153;554154;554155;554156;554157;554158;554159;554160;555392;555393;555394;555395;555396;555397;555398;555399;555400;583322;583323;586518;586519;586520;586521;586522;586523;586524;586525;586526;586527;586528;586529;586530;586531;586532;586533;586534;586535;586536;586537;605228;605229;605230;605231;605232;605233;605234;605235;605236;605237;605238;605239;605240;605241;605242;605243;605244;605245;605246;605247;625575;625576;650376;650377;650378;650379;650380;650381;650382;650383;668465;668466;668467	633;634;20840;20841;20842;20843;20844;20845;20846;20847;20848;20849;20850;20851;24796;24797;24798;24799;24800;24801;24802;24803;24804;24805;34026;34027;34028;34029;34030;34031;40597;40598;40599;40600;66728;73691;73692;73693;73694;73695;73696;73697;73698;73699;73700;84418;84419;84420;84421;84422;84423;84424;84425;84426;84427;84428;84429;84430;84431;84432;84433;105377;105378;105379;105380;105381;105382;105383;105384;105385;105386;112730;112731;112732;112733;112734;118575;118576;134275;134276;134277;134278;134279;134280;134281;134282;134283;134284;134285;134286;134287;134288;134289;134290;134291;134292;134293;134294;134295;149075;149076;149077;149078;149079;149080;149081;149082;149083;149084;149085;149086;149087;149088;149089;153730;153731;153732;153733;153734;153735;153736;153737;153738;153739;153740;153741;153742;153743;153744;153745;153746;153747;153748;153749;153750;153751;153752;153753;153754;153755;153756;153757;153758;153759;153760;153761;153762;153763;153764;153765;153766;153767;153768;153769;153770;153771;153772;153773;153774;159146;159147;159148;159149;159150;159151;165914;165915;165916;165917;165918;165919;165920;165921;165922;165923;165924;165925;165926;165927;165928;193306;193307;193308;193309;201707;201708;211839;211840;211841;211842;211843;211844;211845;211846;211847;211848;211849;211850;223206;223207;227579;227580;227581;227582;227583;227584;227585;227586;227587;227588;227589;227590;227591;227592;227593;227594;227595;227596;235107;235108;239078;239079;239080;239081;239082;239083;239084;239085;256398;256399;256400;256401;256402;256403;256404;256405;256406;256407;256408;256409;256410;256411;256412;256413;256414;256415;256416;257306;265372;265373;265374;265375;265376;265377;292474;292475;292476;292477;292478;292479;292480;292481;292482;292483;292484;292485;292486;292487;292488;292489;292490;299821;299822;299823;299824;299825;299826;299827;299828;299829;299830;299831;299832;299833;310802;310803;310804;310805;310806;310807;310808;310809;310810;310811;324085;324086;324087;324088;343345;343346;343347;343348;343349;343350;343351;343352;343353;343354;353398;353399;370083;370084;370085;370086;370087;370088;370089;370090;370091;370092;370093;374731;374732;374733;374734;374735;374736;374737;374738;374739;374740;374741;374742;374743;374744;374745;374746;374747;374748;374749;374750;374751;374752;374753;374754;377534;377535;389698;391890;391891;391892;391893;391894;391895;391896;391897;391898;391899;391900;391901;391902;391903;391904;391905;391906;391907;394062;394063;394064;400213;400214;400215;420078;420079;420080;420081;420082;420083;420084;420085;420086;420087;420088;420089;420090;420091;420092;420093;420094;420095;443492;443493;443494;443495;443496;443497;443498;451812;451813;451814;451815;451816;451817;451818;451819;451820;451821;451822;451823;451824;468612;468613;468614;468615;468616;468617;476614;478985;478986;478987;478988;478989;478990;478991;478992;478993;478994;485512;486651;486652;486653;487623;487624;487625;493929;493930;493931;504092;504093;504094;504095;504096;504097;504098;504099;504100;504101;504102;504103;504104;507297;507298;507299;528441;528442;528443;528444;528445;528446;528447;528448;539581;547374;547375;547376;547377;547378;547379;566770;566771;566772;566773;580715;580716;580717;588072;588073;588074;588075;588076;588077;588078;588079;588080;588081;588082;588083;588084;588085;588086;588087;588088;588089;588090;588091;588092;588093;588094;600188;600189;600190;600191;600192;600193;600194;600195;600196;600197;600198;600199;600200;600201;600202;600203;604620;604621;604622;604623;604624;604625;604626;604627;604628;604629;604630;604631;604632;604633;604634;605956;605957;605958;605959;605960;605961;605962;605963;605964;636318;636319;639673;639674;639675;639676;639677;639678;639679;639680;639681;639682;639683;639684;639685;639686;639687;639688;639689;639690;639691;639692;660458;660459;660460;660461;660462;660463;660464;660465;660466;660467;660468;660469;660470;660471;660472;660473;660474;660475;660476;660477;683005;683006;709952;709953;709954;709955;709956;709957;709958;709959;729965;729966;729967	633;20850;24800;34026;40597;66728;73699;84424;105377;112734;118576;134283;149075;153765;153773;159147;159150;165918;193306;201708;211844;223206;227580;235107;239079;256412;257306;265373;292490;299832;310810;324087;343347;353399;370088;374752;377534;389698;391902;394063;400214;420095;443497;451812;468612;476614;478987;485512;486653;487624;493929;504103;507298;528445;539581;547379;566773;580715;588086;600202;604620;605961;636318;639682;660462;683005;709954;729966
Q14011;B4E2X2;E7EWT5;B3KT17	Q14011;B4E2X2	7;6;3;3	7;6;3;3	7;6;3;3	Cold-inducible RNA-binding protein	CIRBP	;	4	7	7	7	5	5	3	3	4	4	3	3	4	3	3	4	5	4	5	3	6	6	3	3	5	5	3	3	4	4	3	3	4	3	3	4	5	4	5	3	6	6	3	3	5	5	3	3	4	4	3	3	4	3	3	4	5	4	5	3	6	6	3	3	47.1	47.1	47.1	18.648	172	172;263;135;244	0	26.355	2732200	2766300	2697700	2076500	2011200	2219900	1778700	1548800	1181300	1141100	333610	2556500	2606300	2735600	2162900	2097100	2219200	1795400	1592500	1188100	1126100	324710	95	95	95	94	95	95	94	95	95	95	18	155940	182850	158000	140860	127470	109540	82493	70120	62956	57423	186850	302320	344390	164120	126410	110660	114940	74157	69126	61321	89000	86550	84347	76744	62515	46115	4892.5	32468	35822	32628	65879	70338	68770	60876	47569	35462	28821	24733	20253	19080	103480	84029	77762	95728	99836	100380	109210	99739	87825	73499	113430	118710	98074	94240	108700	104120	126060	144050	131250	99290	94903	119210	78753	64135	61584	73605	69508	83476	95256	88422	59585	62185	72041	37122	34205	31036	33328	34199	39926	50129	46890	27365	31078	28933	104440	90503	77466	53654	68228	133130	79511	82251	62754	71243	74452	77313	69000	47012	47441	124650	90616	80796	45277	49637	196940	125080	133830	29884	99118	221320	153390	144270	90342	83548	180040	131200	120190	84308	91082	202530	140210	140530	86373	93942	133600	134380	144840	113700	126000	78289	70332	54053	39486	33184	115620	156720	137560	113750	117390	119770	82551	69116	42715	33641	202490	205380	200600	163420	136810	142050	100510	77068	66520	71312	91750	83775	89574	81597	71374	69939	50726	50359	36059	37596	322060	354790	346530	245620	228080	168620	127520	97644	86833	81972	298920	302370	279500	249030	223800	203320	170760	119880	100790	93287	85254	93847	91704	73146	67196	56370	44513	34825	35598	30721	90863	88482	86792	67463	63074	48253	38297	30224	26355	28851	145940	172300	160070	145480	131390	111470	85130	72703	62382	56382	175590	284420	336650	174380	142210	113910	115660	76667	69479	60184	83262	81619	85765	78175	64084	47967	8494.4	33643	33798	31767	61662	66321	69433	62085	49570	36984	29840	25459	20161	18787	96716	79381	81060	97097	101310	101200	109520	100570	89583	72533	110230	110970	92630	97567	110690	107160	126600	142690	132010	101890	93746	116070	73615	60591	63856	74776	71411	83965	94224	88812	61510	61515	70130	34709	32276	31998	34213	35242	40173	49363	46834	28404	30842	28271	97605	85172	80432	58772	70852	128890	79493	85621	62073	69779	69645	72767	70222	51565	50962	120600	88429	83173	46126	49476	183990	117430	139810	40548	105120	211190	150960	148290	90930	83580	168200	123510	125810	91545	96426	196630	138120	144250	86676	93185	125070	126690	146230	116410	128840	80489	73024	55405	39875	33078	108300	147630	138100	118740	120570	119460	84151	71479	43397	34057	189480	193550	203200	168730	143190	143140	102560	81176	66452	69653	85848	79050	90960	83118	73749	70851	51940	51692	35870	37078	301490	334130	349050	255280	238390	172930	132800	102050	86596	80397	279640	285020	284680	256200	231410	205950	173490	124890	101430	91815	79809	88435	92463	75469	69798	57368	45904	36269	35187	30066	85009	83369	88187	69632	65474	49385	39630	31516	26266	28145	6	6	6	6	6	6	6	6	6	6	6	6	6	6	6	6	6	6	6	6	4	4	4	4	4	4	3	4	4	4	3	3	3	3	3	3	3	3	3	3	5	5	5	5	5	5	5	5	5	5	5	5	5	5	5	5	5	5	5	5	5	5	4	4	4	4	4	4	4	4	4	4	4	4	4	4	4	4	4	4	4	4	4	4	4	4	4	4	4	4	4	4	4	4	3	3	3	3	3	3	3	3	3	3	3	3	3	2	3	3	3	3	3	3	6	6	6	6	6	6	6	6	6	6	5	5	5	5	5	5	5	5	5	5	5	5	5	5	5	5	5	5	5	5	5	5	5	5	5	5	5	5	5	5	4	4	4	4	4	4	4	4	4	4	9	9	9	9	9	9	9	9	9	9	7	7	7	7	7	7	7	7	7	7	4	4	4	4	4	4	4	4	4	4	3	3	3	3	3	3	3	3	3	3	30.8	30.2	17.4	18	25.6	26.2	18	18	22.7	18	16.3	22.7	28.5	22.7	30.8	19.2	40.7	34.9	19.2	18	5426100000	320690000	450060000	172010000	136650000	203370000	229930000	185980000	146640000	269790000	139350000	233650000	266370000	383750000	403470000	364460000	162880000	464070000	602170000	137940000	152860000	96				2943	8019;16702;26531;40346;42045;42229;51165	True;True;True;True;True;True;True	8126;16919;26908;40981;42703;42890;51956	106657;106658;106659;106660;106661;106662;106663;106664;106665;106666;106667;106668;106669;106670;106671;106672;223751;223752;223753;223754;223755;223756;223757;223758;223759;223760;350157;518364;518365;518366;518367;518368;518369;518370;518371;518372;518373;518374;518375;518376;518377;539166;539167;539168;539169;539170;539171;539172;539173;539174;539175;539176;539177;539178;539179;539180;539181;539182;539183;541195;541196;541197;541198;659578;659579;659580;659581;659582;659583;659584;659585;659586;659587;659588;659589;659590;659591;659592;659593;659594;659595;659596;659597;659598;659599;659600;659601;659602;659603;659604;659605;659606;659607;659608;659609	117016;117017;117018;117019;117020;117021;117022;117023;117024;117025;117026;117027;117028;117029;117030;117031;245112;245113;245114;245115;245116;245117;245118;245119;245120;245121;245122;383087;565966;565967;565968;565969;565970;565971;565972;565973;565974;565975;565976;565977;565978;565979;588354;588355;588356;588357;588358;588359;588360;588361;588362;588363;588364;588365;588366;588367;588368;588369;588370;588371;590547;590548;590549;590550;719941;719942;719943;719944;719945;719946;719947;719948;719949;719950;719951;719952;719953;719954;719955;719956;719957;719958;719959;719960;719961;719962;719963;719964;719965;719966;719967;719968;719969;719970;719971;719972	117016;245112;383087;565976;588370;590550;719944
Q14019	Q14019	11	11	11	Coactosin-like protein	COTL1		1	11	11	11	7	6	5	5	7	7	7	7	4	4	6	6	8	9	8	8	8	5	7	6	7	6	5	5	7	7	7	7	4	4	6	6	8	9	8	8	8	5	7	6	7	6	5	5	7	7	7	7	4	4	6	6	8	9	8	8	8	5	7	6	75.4	75.4	75.4	15.945	142	142	0	32.856	13200000	12406000	11869000	10415000	9719400	10392000	7642000	5208600	3192500	2282100	1742400	12346000	11695000	12126000	10745000	10035000	10375000	7704700	5442200	3345600	2329200	1689800	226	223	223	224	225	225	221	224	219	219	41	884570	1032100	905040	837190	756450	668270	380990	203180	96750	64569	881250	813380	907930	721300	544520	448310	427410	157400	72621	52374	477970	467990	465030	449030	372760	297230	12479	108290	58310	41888	748380	818450	740500	653000	577990	458920	297250	152940	66053	42355	577400	474810	445720	548950	519670	550470	605460	531410	436260	364990	606340	452790	366140	356750	441600	392920	429800	478440	444040	354930	308120	519690	347420	263770	265180	326740	300470	324280	361960	331080	270080	230810	377560	221900	183190	171290	212490	196120	211630	229500	205650	174260	142390	238790	285250	259460	204690	118210	85053	353330	217530	221690	152120	99484	303510	255090	270020	154540	94573	356350	249800	196570	144360	78678	732310	473490	423110	27339	184890	759980	470660	407720	259470	128170	1150800	692700	563870	463720	327060	1004000	745990	673970	494310	308680	988020	970260	1012500	902790	1077600	675300	625880	298790	98988	52096	745180	1023300	877250	849680	795720	857300	543170	272400	86057	58954	700410	743130	727160	630060	502160	508300	331140	142950	61541	45193	523600	517520	543810	517060	464800	422300	295000	196050	79894	57886	1613000	1440600	1459300	1265000	1213300	937030	613660	322280	143380	106930	647900	689190	595760	553080	536400	478010	339200	137160	49290	36156	462990	522950	512470	414710	408230	351040	221520	106390	51426	31394	455360	398560	421260	328780	368740	300200	194980	98654	42375	30998	827860	972800	916660	861840	774250	673130	395920	223740	106110	67948	824780	767040	916360	735090	576370	460940	428620	170170	85349	54844	447220	441550	472360	455770	378830	304090	21438	116740	55203	43219	700280	771340	751120	671570	594720	466920	308060	166170	73943	45291	539700	448600	462880	555800	530580	555910	604190	535750	448550	361450	588230	423260	346040	369560	445870	402920	435500	476870	446350	365000	304980	503580	324720	249350	275500	329620	307580	328130	360970	333020	277240	228410	366230	207410	173090	177830	215070	200490	213830	229220	207300	178590	140960	231730	266550	243940	211900	134420	97931	340840	212090	227570	151470	101350	283860	240090	274420	168320	111460	345020	242570	203480	145490	80929	683830	443930	447690	71277	211490	718800	457020	421910	262370	135030	1074100	652250	609420	499260	361140	976690	728250	688780	493770	313960	924690	915260	1028400	919890	1087900	685720	640880	313360	118080	59756	697940	964590	881810	877430	812830	851410	549510	297290	102620	65217	655550	700600	734420	646750	523390	511330	336070	159180	71076	47585	490070	488420	550400	525420	476420	426420	300910	205400	86836	61424	1508600	1358500	1490500	1293500	1242700	949830	637120	349320	159210	111990	606050	649550	608320	570650	547830	478740	344920	152050	59908	38903	433490	492840	516250	428080	419580	352200	228560	117130	57169	33315	425950	375690	429790	338930	376480	299950	201540	107460	47609	32660	19	19	19	19	19	19	18	18	18	18	8	8	8	8	8	8	8	8	8	8	8	8	8	8	8	8	5	8	8	8	7	7	7	7	7	7	7	7	7	7	11	11	11	11	11	11	11	11	10	10	11	11	11	11	11	11	11	11	11	10	10	10	11	10	10	11	11	11	11	11	10	10	10	11	10	10	10	11	10	11	11	10	10	10	6	6	6	6	6	6	6	6	6	6	6	6	6	6	6	6	6	6	6	6	10	10	10	10	10	10	10	10	10	10	18	18	18	18	18	18	18	18	18	18	16	16	16	16	16	16	16	16	16	16	15	15	15	15	15	15	15	15	15	15	10	10	10	10	10	10	10	10	10	10	10	10	10	10	10	10	10	10	10	10	21	21	21	21	21	21	21	21	20	20	8	8	8	8	8	8	8	8	8	8	11	11	11	11	11	11	11	11	11	11	9	8	8	8	8	9	8	8	8	8	46.5	38.7	36.6	30.3	57.7	57.7	57.7	57.7	25.4	25.4	41.5	35.2	44.4	45.1	44.4	44.4	54.9	30.3	43.7	49.3	67154000000	5838800000	3578800000	2296400000	2542800000	4242100000	3738700000	2677000000	1468200000	2589000000	2258300000	2681800000	5918300000	4472700000	3840600000	3383600000	2562100000	5601500000	3108900000	1741300000	2613500000	227				2944	640;1655;5473;10218;10219;11215;13678;13951;15479;23750;50833	True;True;True;True;True;True;True;True;True;True;True	642;1672;5537;10347;10348;11360;13847;14123;15676;24100;51621	8190;8191;8192;8193;8194;8195;8196;8197;8198;8199;8200;8201;8202;8203;8204;8205;21694;21695;21696;21697;21698;21699;21700;21701;21702;21703;21704;21705;21706;21707;21708;21709;21710;21711;21712;21713;21714;21715;21716;72285;72286;72287;72288;72289;72290;72291;72292;72293;72294;72295;72296;72297;72298;72299;72300;138136;138137;138138;138139;138140;138141;138142;138143;138144;138145;138146;138147;138148;138149;138150;138151;138152;138153;151278;151279;151280;151281;151282;151283;151284;151285;151286;151287;151288;151289;151290;151291;151292;151293;151294;151295;151296;151297;151298;151299;151300;151301;151302;151303;151304;151305;151306;151307;151308;151309;151310;151311;151312;151313;151314;151315;151316;151317;151318;183565;183566;183567;183568;183569;183570;183571;183572;183573;183574;183575;183576;183577;183578;183579;183580;183581;183582;183583;183584;183585;183586;183587;183588;183589;183590;183591;183592;183593;183594;183595;183596;183597;183598;183599;183600;183601;183602;183603;183604;183605;183606;183607;183608;183609;187370;187371;187372;187373;206248;206249;206250;206251;206252;206253;206254;206255;206256;206257;206258;206259;206260;206261;206262;206263;206264;206265;206266;206267;206268;206269;206270;206271;206272;206273;206274;206275;206276;206277;206278;206279;206280;206281;206282;206283;206284;206285;206286;318976;654970;654971;654972;654973;654974;654975;654976	8997;8998;8999;9000;9001;9002;9003;9004;9005;9006;9007;9008;9009;9010;9011;9012;9013;9014;9015;9016;9017;9018;23838;23839;23840;23841;23842;23843;23844;23845;23846;23847;23848;23849;23850;23851;23852;23853;23854;23855;23856;23857;23858;23859;23860;23861;79307;79308;79309;79310;79311;79312;79313;79314;79315;79316;79317;79318;79319;79320;79321;79322;151049;151050;151051;151052;151053;151054;151055;151056;151057;151058;151059;151060;151061;151062;151063;151064;151065;151066;151067;151068;165656;165657;165658;165659;165660;165661;165662;165663;165664;165665;165666;165667;165668;165669;165670;165671;165672;165673;165674;165675;165676;165677;165678;165679;165680;165681;165682;165683;165684;165685;165686;165687;165688;165689;165690;165691;165692;165693;165694;165695;165696;165697;165698;165699;200934;200935;200936;200937;200938;200939;200940;200941;200942;200943;200944;200945;200946;200947;200948;200949;200950;200951;200952;200953;200954;200955;200956;200957;200958;200959;200960;200961;200962;200963;200964;200965;200966;200967;200968;200969;200970;200971;200972;200973;200974;200975;200976;200977;200978;200979;200980;200981;205032;205033;205034;205035;225778;225779;225780;225781;225782;225783;225784;225785;225786;225787;225788;225789;225790;225791;225792;225793;225794;225795;225796;225797;225798;225799;225800;225801;225802;225803;225804;225805;225806;225807;225808;225809;225810;225811;225812;225813;225814;225815;225816;225817;225818;349642;714948;714949;714950;714951;714952;714953;714954	9001;23838;79314;151064;151066;165672;200947;205034;225807;349642;714949
Q14103-3;Q14103;H0YA96;H0Y8G5;D6RAF8;F5H6R6;D6RF44;D6RD83	Q14103-3;Q14103;H0YA96;H0Y8G5;D6RAF8	15;14;13;13;9;7;6;5	15;14;13;13;9;7;6;5	2;2;0;1;2;0;0;2	Heterogeneous nuclear ribonucleoprotein D0	HNRNPD	;;;;	8	15	15	2	13	11	12	11	14	13	14	13	12	11	13	12	11	13	12	12	13	12	13	14	13	11	12	11	14	13	14	13	12	11	13	12	11	13	12	12	13	12	13	14	2	2	2	2	2	2	2	2	2	2	2	2	2	2	2	2	2	2	2	2	47.4	47.4	7.2	32.834	306	306;355;210;261;221;201;112;92	0	127.09	24281000	22382000	21892000	18664000	17750000	17909000	14470000	12048000	8886700	6990000	4684100	22710000	21099000	22360000	19246000	18363000	17998000	14629000	12358000	9035100	6991800	4544800	519	519	519	518	519	519	514	519	519	518	104	1426300	1691200	1497700	1311800	1395500	1014300	698660	562280	447780	306730	949300	926990	1050200	855060	686110	549180	638570	385720	251500	188710	1563600	1496100	1565000	1413500	1132500	870520	73389	545030	400600	290920	978620	1022400	955090	749230	647280	467400	386430	274530	194280	127900	1296200	957130	904580	1133200	1074200	1163200	1342200	1269100	1037800	849640	1439600	1148400	831110	792080	990870	926280	1006300	1204800	1138200	1020800	813310	1413700	976670	713140	701500	847830	803940	872520	1034100	994550	889200	717000	1222800	477730	368300	358070	447810	410500	442510	520150	479900	440290	344810	608040	793600	964960	547390	361930	420830	989720	586520	613070	465680	524810	956540	773140	794540	490620	449900	1181000	788860	595240	494470	413030	840990	471830	413590	62897	261390	921910	582940	440300	255560	205460	1310800	698320	539460	480490	449380	1096800	796710	773780	547300	469250	1687000	1624600	1809300	1476200	1798900	1080100	1134000	724550	441930	267130	1396200	1896100	1762200	1619200	1420900	1389700	971090	638620	339070	221430	1226300	1252900	1261100	1060400	772250	730810	537240	320500	207180	190730	1016900	933100	1081600	874470	711860	576510	393730	315760	173180	142750	2454900	2223300	2206900	1793400	1649000	1244400	989920	785700	506910	376870	1732200	1761000	1673200	1391400	1343100	1128100	1004600	628340	385590	283570	602890	633910	706830	501200	488020	395750	282510	184620	137930	90231	1445800	1142000	1272000	802280	908510	788580	503290	378320	249670	165730	1335000	1593600	1516300	1354100	1418700	1030400	733800	584420	448210	308030	888810	874400	1056000	869620	723260	567960	638170	393400	261660	190970	1463200	1411500	1585100	1434500	1161800	901820	109930	561040	378760	292590	915660	963090	968390	774070	675350	483210	398450	283340	197820	129910	1211200	904470	948010	1146600	1098500	1176900	1337600	1271700	1063100	842720	1396700	1073000	785430	830810	1002000	949540	1019800	1201300	1140400	1041000	803880	1371600	912660	673930	732880	857730	824670	883760	1031800	996400	905950	708370	1186500	446490	348120	372690	452120	420810	448580	519130	481760	448980	340720	589970	741490	906750	571280	419510	443850	956230	582510	637870	460480	514280	894350	727820	813990	533360	490690	1140800	774320	626480	495640	408870	784980	442610	447070	108260	285470	872220	565810	462460	263230	208670	1223000	657620	598900	517480	476190	1066500	783090	791840	545530	468090	1579200	1532300	1830800	1505900	1826200	1104800	1161000	738440	460270	276860	1308300	1787700	1762300	1663200	1463900	1398500	987380	670770	357210	230890	1147700	1181200	1273200	1085700	814650	746630	546130	340720	216000	190480	951890	880250	1090300	888830	743620	592690	407810	327580	178330	145330	2296100	2095400	2252600	1842600	1707300	1276800	1020500	806940	515410	381950	1620700	1659600	1700400	1435500	1387100	1142300	1016300	650940	402210	288750	564660	597400	708660	516800	507930	400550	291890	194470	140780	91319	1352100	1075500	1299900	838370	943040	787550	521990	396860	254500	169170	46	46	46	46	46	46	46	46	46	45	19	19	19	19	19	19	19	19	19	19	21	21	21	21	21	21	16	21	21	21	20	20	20	20	20	20	20	20	20	20	26	26	26	26	26	26	26	26	26	26	26	27	27	27	27	27	27	27	27	27	27	27	29	29	29	29	29	29	29	29	29	29	29	22	22	22	22	22	22	22	22	22	22	22	22	22	22	22	22	22	22	22	22	22	20	20	20	20	20	20	20	20	20	20	22	22	22	21	22	22	22	22	22	22	39	39	39	39	39	39	39	39	39	39	31	31	31	31	31	31	31	31	31	31	22	22	22	22	22	22	22	22	22	22	21	21	21	21	21	21	21	21	21	21	19	19	19	19	19	19	19	19	19	19	49	49	49	49	49	49	49	49	49	49	23	23	23	23	23	23	23	23	23	23	19	19	19	19	19	19	19	19	19	19	22	22	22	22	22	22	22	22	22	22	43.1	38.2	41.2	38.2	47.1	44.8	47.1	43.1	38.6	33	40.8	38.6	37.3	41.5	37.6	39.2	43.1	41.2	44.8	47.1	203000000000	19233000000	13931000000	8778800000	5911100000	9110500000	9131000000	7815200000	8322500000	9781400000	9674500000	4614100000	11155000000	16549000000	10421000000	9824400000	5886100000	22189000000	10568000000	5458600000	4642500000	521				2945	9623;12576;12736;13784;14362;16646;16697;16858;20393;21448;25019;25738;31001;32258;51225	True;True;True;True;True;True;True;True;True;True;True;True;True;True;True	9746;12734;12894;13954;14543;16861;16914;17076;20667;21738;25379;26108;31447;31448;32805;52017	130096;130097;130098;130099;130100;130101;130102;130103;130104;130105;130106;130107;130108;130109;130110;130111;130112;130113;130114;168931;168932;168933;168934;168935;168936;168937;168938;168939;168940;168941;168942;168943;168944;168945;170420;170421;170422;170423;170424;170425;170426;170427;170428;170429;170430;170431;170432;170433;170434;170435;170436;170437;170438;170439;170440;170441;170442;170443;170444;170445;170446;170447;170448;170449;170450;170451;170452;170453;170454;185024;185025;185026;185027;185028;185029;185030;185031;185032;185033;185034;185035;185036;185037;185038;185039;185040;185041;185042;185043;185044;185045;185046;185047;185048;185049;185050;192491;192492;192493;192494;192495;192496;192497;192498;192499;192500;192501;192502;192503;192504;192505;192506;192507;192508;192509;192510;192511;192512;192513;192514;192515;192516;192517;192518;192519;192520;192521;192522;192523;192524;192525;192526;192527;192528;192529;192530;192531;192532;222928;222929;222930;222931;222932;222933;222934;222935;222936;222937;222938;222939;222940;223640;223641;223642;223643;223644;223645;223646;223647;223648;223649;223650;223651;223652;223653;223654;223655;223656;223657;223658;223659;223660;223661;223662;223663;223664;223665;223666;223667;223668;223669;223670;223671;223672;223673;223674;223675;223676;223677;223678;223679;223680;226056;226057;226058;226059;226060;226061;226062;226063;226064;226065;226066;226067;226068;226069;226070;226071;226072;226073;226074;226075;226076;226077;226078;226079;226080;226081;226082;226083;226084;226085;226086;226087;226088;226089;273530;273531;273532;273533;273534;273535;273536;273537;273538;273539;273540;273541;273542;273543;273544;273545;273546;273547;273548;273549;273550;273551;273552;273553;273554;273555;273556;273557;273558;273559;273560;273561;273562;273563;273564;273565;273566;273567;273568;273569;273570;273571;273572;273573;287883;287884;287885;287886;287887;287888;287889;287890;287891;287892;287893;287894;287895;287896;287897;287898;287899;287900;287901;287902;287903;287904;287905;287906;287907;287908;287909;287910;287911;287912;287913;287914;287915;287916;287917;287918;287919;287920;287921;287922;287923;287924;287925;287926;287927;287928;287929;287930;287931;287932;287933;287934;287935;287936;287937;287938;287939;287940;287941;287942;287943;287944;287945;287946;287947;287948;331340;331341;331342;340408;340409;340410;340411;340412;340413;340414;340415;340416;340417;340418;340419;340420;340421;340422;340423;340424;405626;405627;405628;405629;405630;405631;405632;405633;405634;405635;405636;405637;405638;405639;405640;405641;405642;405643;405644;405645;405646;405647;405648;405649;405650;405651;405652;405653;405654;405655;405656;405657;405658;405659;405660;405661;405662;421547;421548;421549;421550;421551;421552;421553;421554;421555;421556;421557;421558;421559;421560;421561;421562;421563;421564;421565;421566;421567;421568;421569;421570;421571;421572;421573;421574;660198;660199;660200;660201;660202;660203;660204;660205;660206;660207;660208;660209;660210;660211;660212;660213;660214;660215;660216;660217;660218;660219;660220;660221;660222;660223;660224	142557;142558;142559;142560;142561;142562;142563;142564;142565;142566;142567;142568;142569;142570;142571;142572;142573;142574;142575;142576;142577;185056;185057;185058;185059;185060;185061;185062;185063;185064;185065;185066;185067;185068;185069;185070;186579;186580;186581;186582;186583;186584;186585;186586;186587;186588;186589;186590;186591;186592;186593;186594;186595;186596;186597;186598;186599;186600;186601;186602;186603;186604;186605;186606;186607;186608;186609;186610;186611;186612;186613;186614;186615;186616;202562;202563;202564;202565;202566;202567;202568;202569;202570;202571;202572;202573;202574;202575;202576;202577;202578;202579;202580;202581;202582;202583;202584;202585;202586;202587;202588;202589;202590;210697;210698;210699;210700;210701;210702;210703;210704;210705;210706;210707;210708;210709;210710;210711;210712;210713;210714;210715;210716;210717;210718;210719;210720;210721;210722;210723;210724;210725;210726;210727;210728;210729;210730;210731;210732;210733;210734;210735;210736;210737;210738;210739;244234;244235;244236;244237;244238;244239;244240;244241;244242;244243;244244;244245;244246;244986;244987;244988;244989;244990;244991;244992;244993;244994;244995;244996;244997;244998;244999;245000;245001;245002;245003;245004;245005;245006;245007;245008;245009;245010;245011;245012;245013;245014;245015;245016;245017;245018;245019;245020;245021;245022;245023;245024;245025;245026;245027;245028;245029;245030;245031;247638;247639;247640;247641;247642;247643;247644;247645;247646;247647;247648;247649;247650;247651;247652;247653;247654;247655;247656;247657;247658;247659;247660;247661;247662;247663;247664;247665;247666;247667;247668;247669;247670;247671;299426;299427;299428;299429;299430;299431;299432;299433;299434;299435;299436;299437;299438;299439;299440;299441;299442;299443;299444;299445;299446;299447;299448;299449;299450;299451;299452;299453;299454;299455;299456;299457;299458;299459;299460;299461;299462;299463;299464;299465;299466;299467;299468;299469;299470;299471;299472;299473;299474;299475;299476;299477;299478;315401;315402;315403;315404;315405;315406;315407;315408;315409;315410;315411;315412;315413;315414;315415;315416;315417;315418;315419;315420;315421;315422;315423;315424;315425;315426;315427;315428;315429;315430;315431;315432;315433;315434;315435;315436;315437;315438;315439;315440;315441;315442;315443;315444;315445;315446;315447;315448;315449;315450;315451;315452;315453;315454;315455;315456;315457;315458;315459;315460;315461;315462;315463;315464;315465;315466;315467;315468;315469;315470;315471;315472;315473;315474;315475;315476;315477;315478;315479;315480;315481;315482;315483;315484;315485;362778;362779;362780;362781;372752;372753;372754;372755;372756;372757;372758;372759;372760;372761;372762;372763;372764;372765;372766;372767;372768;372769;372770;372771;372772;372773;372774;372775;372776;372777;372778;372779;372780;372781;372782;372783;372784;372785;372786;372787;443586;443587;443588;443589;443590;443591;443592;443593;443594;443595;443596;443597;443598;443599;443600;443601;443602;443603;443604;443605;443606;443607;443608;443609;443610;443611;443612;443613;443614;443615;443616;443617;443618;443619;443620;443621;443622;443623;443624;443625;443626;443627;460674;460675;460676;460677;460678;460679;460680;460681;460682;460683;460684;460685;460686;460687;460688;460689;460690;460691;460692;460693;460694;460695;460696;460697;460698;460699;460700;460701;460702;460703;720593;720594;720595;720596;720597;720598;720599;720600;720601;720602;720603;720604;720605;720606;720607;720608;720609;720610;720611;720612;720613;720614;720615;720616;720617;720618;720619;720620;720621;720622;720623;720624	142565;185059;186603;202579;210698;244241;244994;247638;299433;315447;362778;372752;443590;460683;720614	731	99
Q14103-4;B4DTC3;Q14103-2;D6RBQ9	Q14103-4;B4DTC3;Q14103-2	14;13;13;6	1;1;1;1	1;1;1;1	Heterogeneous nuclear ribonucleoprotein D0	HNRNPD	;;	4	14	1	1	12	9	11	10	12	12	13	12	11	10	12	11	10	12	11	11	12	11	12	13	1	0	1	1	0	1	1	1	1	1	1	1	1	1	1	1	1	1	1	1	1	0	1	1	0	1	1	1	1	1	1	1	1	1	1	1	1	1	1	1	45.3	2.4	2.4	30.672	287	287;303;336;155	1	-2	912680	842750	826210	676870	710610	736970	637390	637490	507040	384170	128500	853660	794270	844130	701860	733910	739160	645190	644540	504500	383370	124360	19	19	19	19	19	19	19	19	19	19	3	85127	90204	87369	73516	64199	63163	58514	51936	42934	23537											102550	97734	99303	91958	76438	67537	11229	59591	54923	31084	44643	41327	37558	30779	27760	24594	22967	19652	17078	9290.1												52735	48878	42074	50965	38373	45923	54484	58041	46253	37843	71703	32760	28476	23353	31202	21803	25459	33702	33658	26564	21587	42578	10927	10243	7828.8	10292	7453.8	8350.4	11079	10268	9795.3	6883.8	14224	58845	61244	58548	45986	46539	76324	55375	58473	56213	58552	41279	56700	63360	44828	52538	69949	59257	52592	55835	48039	75959	54327	61881	9681.1	57290	76562	62076	55503	48209	42086	12944	7241.6	7223.1	7755.8	8753	11953	8469.2	7923.4	9005.4	7352.7	49112	39573	43494	35615	51970	35742	35426	32437	13062	9593	32546	33117	30436	23885	25659	26858	19974	19772	6860.1	5645.2	32125	31307	28404	20390	18051	21725	18390	12766	5475.8	6255	55977	42944	43283	39135	36749	36086	30313	33579	12935	12080	46234	38085	40695	35840	39888	30426	29323	29598	20810	12724	66683	64485	56033	48217	49509	45300	53303	38124	27265	16755	20183	18349	17519	12021	14294	11291	11667	9160.2	7336.7	5420.6	92051	78514	77850	64803	73338	59727	61841	54416	46485	29442	79670	85022	88357	75759	67070	64141	59082	52409	42633	23959	0	0	0	0	0	0	0	0	0	0	95946	92201	100860	93606	78280	69424	15678	60033	51975	31312	41743	38934	38524	31885	28945	25079	23318	19875	16946	9425.8	0	0	0	0	0	0	0	0	0	0	0	49298	46144	43435	51764	40011	47010	54159	57789	47352	37590	69397	30612	26893	24348	31543	22768	26262	33352	33446	27327	21463	41181	10211	9667.2	8160.9	10454	7767	8597.5	11006	10240	9985.9	6827.2	13786	55065	57700	59377	48530	48718	75025	55655	60269	54964	57015	38732	53434	62784	47027	54688	68882	59571	54120	54766	46946	71015	50979	63786	14070	59163	73162	62233	56969	47725	41474	12086	6837.8	7746	7981.2	8893.2	11749	8601.5	8223.1	8789.1	7180.9	45931	37322	44701	36578	52301	36041	36046	32397	13681	10177	30446	31194	31017	24986	26424	26807	20135	19977	7240.3	6014.1	30045	29475	28986	21482	19119	21661	18248	13185	5877.9	6329.3	52323	40504	44763	40087	37894	36585	30521	33563	13356	12550	43239	35929	41728	36577	40678	31036	29958	29586	20703	13008	62351	60753	57587	50093	51218	45774	53069	38405	27725	17097	18874	17276	17944	12622	14783	11400	11819	9290.9	7352.6	5415.4	86073	74009	80028	66816	75191	60525	62734	54763	46100	29584	2	2	2	2	2	2	2	2	2	2	0	0	0	0	0	0	0	0	0	0	1	1	1	1	1	1	1	1	1	1	1	1	1	1	1	1	1	1	1	1	0	0	0	0	0	0	0	0	0	0	0	1	1	1	1	1	1	1	1	1	1	1	1	1	1	1	1	1	1	1	1	1	1	1	1	1	1	1	1	1	1	1	1	1	1	1	1	1	1	1	1	1	1	1	1	1	1	1	1	1	1	1	1	1	1	1	1	1	1	1	1	1	1	1	1	1	1	1	1	1	1	1	1	1	1	1	1	1	1	1	1	1	1	1	1	1	1	1	1	1	1	1	1	1	1	1	1	1	1	1	1	1	1	1	1	1	1	1	1	1	1	1	1	1	1	1	1	1	1	1	1	1	1	1	1	1	1	1	1	1	1	1	1	1	1	1	1	1	1	1	1	1	1	1	1	1	1	1	1	1	1	1	1	1	40.8	33.1	38.7	35.5	42.5	42.5	44.9	40.8	35.9	30	38.3	35.9	34.5	39	34.8	36.6	40.8	38.7	42.5	44.9	6656100000	782830000	0	707620000	370860000	0	262500000	170620000	84117000	414470000	417530000	394130000	189270000	340180000	386430000	264880000	262750000	334940000	654280000	167500000	451190000	19	+			2946	9623;12576;12736;13784;14362;16646;16697;16858;21448;25019;25738;31001;32259;51225	False;False;False;False;False;False;False;False;False;False;False;False;True;False	9746;12734;12894;13954;14543;16861;16914;17076;21738;25379;26108;31447;31448;32806;52017	130096;130097;130098;130099;130100;130101;130102;130103;130104;130105;130106;130107;130108;130109;130110;130111;130112;130113;130114;168931;168932;168933;168934;168935;168936;168937;168938;168939;168940;168941;168942;168943;168944;168945;170420;170421;170422;170423;170424;170425;170426;170427;170428;170429;170430;170431;170432;170433;170434;170435;170436;170437;170438;170439;170440;170441;170442;170443;170444;170445;170446;170447;170448;170449;170450;170451;170452;170453;170454;185024;185025;185026;185027;185028;185029;185030;185031;185032;185033;185034;185035;185036;185037;185038;185039;185040;185041;185042;185043;185044;185045;185046;185047;185048;185049;185050;192491;192492;192493;192494;192495;192496;192497;192498;192499;192500;192501;192502;192503;192504;192505;192506;192507;192508;192509;192510;192511;192512;192513;192514;192515;192516;192517;192518;192519;192520;192521;192522;192523;192524;192525;192526;192527;192528;192529;192530;192531;192532;222928;222929;222930;222931;222932;222933;222934;222935;222936;222937;222938;222939;222940;223640;223641;223642;223643;223644;223645;223646;223647;223648;223649;223650;223651;223652;223653;223654;223655;223656;223657;223658;223659;223660;223661;223662;223663;223664;223665;223666;223667;223668;223669;223670;223671;223672;223673;223674;223675;223676;223677;223678;223679;223680;226056;226057;226058;226059;226060;226061;226062;226063;226064;226065;226066;226067;226068;226069;226070;226071;226072;226073;226074;226075;226076;226077;226078;226079;226080;226081;226082;226083;226084;226085;226086;226087;226088;226089;287883;287884;287885;287886;287887;287888;287889;287890;287891;287892;287893;287894;287895;287896;287897;287898;287899;287900;287901;287902;287903;287904;287905;287906;287907;287908;287909;287910;287911;287912;287913;287914;287915;287916;287917;287918;287919;287920;287921;287922;287923;287924;287925;287926;287927;287928;287929;287930;287931;287932;287933;287934;287935;287936;287937;287938;287939;287940;287941;287942;287943;287944;287945;287946;287947;287948;331340;331341;331342;340408;340409;340410;340411;340412;340413;340414;340415;340416;340417;340418;340419;340420;340421;340422;340423;340424;405626;405627;405628;405629;405630;405631;405632;405633;405634;405635;405636;405637;405638;405639;405640;405641;405642;405643;405644;405645;405646;405647;405648;405649;405650;405651;405652;405653;405654;405655;405656;405657;405658;405659;405660;405661;405662;421575;421576;421577;421578;421579;421580;421581;421582;421583;421584;421585;421586;421587;421588;421589;421590;421591;421592;421593;660198;660199;660200;660201;660202;660203;660204;660205;660206;660207;660208;660209;660210;660211;660212;660213;660214;660215;660216;660217;660218;660219;660220;660221;660222;660223;660224	142557;142558;142559;142560;142561;142562;142563;142564;142565;142566;142567;142568;142569;142570;142571;142572;142573;142574;142575;142576;142577;185056;185057;185058;185059;185060;185061;185062;185063;185064;185065;185066;185067;185068;185069;185070;186579;186580;186581;186582;186583;186584;186585;186586;186587;186588;186589;186590;186591;186592;186593;186594;186595;186596;186597;186598;186599;186600;186601;186602;186603;186604;186605;186606;186607;186608;186609;186610;186611;186612;186613;186614;186615;186616;202562;202563;202564;202565;202566;202567;202568;202569;202570;202571;202572;202573;202574;202575;202576;202577;202578;202579;202580;202581;202582;202583;202584;202585;202586;202587;202588;202589;202590;210697;210698;210699;210700;210701;210702;210703;210704;210705;210706;210707;210708;210709;210710;210711;210712;210713;210714;210715;210716;210717;210718;210719;210720;210721;210722;210723;210724;210725;210726;210727;210728;210729;210730;210731;210732;210733;210734;210735;210736;210737;210738;210739;244234;244235;244236;244237;244238;244239;244240;244241;244242;244243;244244;244245;244246;244986;244987;244988;244989;244990;244991;244992;244993;244994;244995;244996;244997;244998;244999;245000;245001;245002;245003;245004;245005;245006;245007;245008;245009;245010;245011;245012;245013;245014;245015;245016;245017;245018;245019;245020;245021;245022;245023;245024;245025;245026;245027;245028;245029;245030;245031;247638;247639;247640;247641;247642;247643;247644;247645;247646;247647;247648;247649;247650;247651;247652;247653;247654;247655;247656;247657;247658;247659;247660;247661;247662;247663;247664;247665;247666;247667;247668;247669;247670;247671;315401;315402;315403;315404;315405;315406;315407;315408;315409;315410;315411;315412;315413;315414;315415;315416;315417;315418;315419;315420;315421;315422;315423;315424;315425;315426;315427;315428;315429;315430;315431;315432;315433;315434;315435;315436;315437;315438;315439;315440;315441;315442;315443;315444;315445;315446;315447;315448;315449;315450;315451;315452;315453;315454;315455;315456;315457;315458;315459;315460;315461;315462;315463;315464;315465;315466;315467;315468;315469;315470;315471;315472;315473;315474;315475;315476;315477;315478;315479;315480;315481;315482;315483;315484;315485;362778;362779;362780;362781;372752;372753;372754;372755;372756;372757;372758;372759;372760;372761;372762;372763;372764;372765;372766;372767;372768;372769;372770;372771;372772;372773;372774;372775;372776;372777;372778;372779;372780;372781;372782;372783;372784;372785;372786;372787;443586;443587;443588;443589;443590;443591;443592;443593;443594;443595;443596;443597;443598;443599;443600;443601;443602;443603;443604;443605;443606;443607;443608;443609;443610;443611;443612;443613;443614;443615;443616;443617;443618;443619;443620;443621;443622;443623;443624;443625;443626;443627;460704;460705;460706;460707;460708;460709;460710;460711;460712;460713;460714;460715;460716;460717;460718;460719;460720;460721;460722;720593;720594;720595;720596;720597;720598;720599;720600;720601;720602;720603;720604;720605;720606;720607;720608;720609;720610;720611;720612;720613;720614;720615;720616;720617;720618;720619;720620;720621;720622;720623;720624	142565;185059;186603;202579;210698;244241;244994;247638;315447;362778;372752;443590;460716;720614	731	80
Q14108;E7EM68;D6RDG0	Q14108;E7EM68	12;7;2	12;7;2	12;7;2	Lysosome membrane protein 2	SCARB2	;	3	12	12	12	10	7	7	6	8	9	10	8	7	6	9	9	8	8	7	8	11	9	6	7	10	7	7	6	8	9	10	8	7	6	9	9	8	8	7	8	11	9	6	7	10	7	7	6	8	9	10	8	7	6	9	9	8	8	7	8	11	9	6	7	29.1	29.1	29.1	54.29	478	478;335;106	0	204.54	8888600	8340700	8067700	7252700	6908900	7051900	5801900	5230000	4088300	3438200	1087400	8313900	7864600	8240800	7460200	7125600	7093800	5879700	5343700	4095700	3413700	1055400	191	191	191	191	191	191	191	191	190	191	34	649980	756360	686010	630430	568830	527220	395290	358240	290560	214230	358260	356940	402310	327500	241850	199330	220850	150680	113300	87654	369020	364310	365430	345520	282150	219720	35404	172350	138550	105760	608200	652480	632040	566080	519910	415510	358910	320660	249890	219890	340160	288980	267770	327330	305860	334070	372750	325170	238560	197750	322280	323120	275190	260540	322230	298840	324130	353800	317190	218230	189760	302820	357370	294500	273030	344200	318640	342990	374970	326140	229270	197630	308840	158120	132380	124720	150650	140280	145300	172110	152830	112340	94640	153430	328160	270400	190340	123080	154490	394780	234050	203590	162080	165360	409470	320320	354300	268460	260120	465780	313520	258340	240290	212220	360000	224060	216220	23748	194190	367300	234600	208920	160220	142250	472170	277590	202840	195650	210170	448790	292200	251720	216200	200200	424590	431890	453520	394710	474320	340510	351740	297830	256710	178260	401620	502680	455540	447740	393590	393540	276070	275350	184380	145050	469950	548740	507550	445350	336410	317040	224710	220400	213050	212400	306500	289250	304310	282860	235300	189440	156080	169560	135810	114350	1084700	981910	965060	843930	824560	669840	573930	516410	401350	306890	458860	442320	414530	372090	363720	311770	301390	214490	153550	144500	305830	332820	349230	268090	235350	196800	150260	115600	93453	65140	702450	597590	642410	573070	550390	448060	409300	374490	280470	244330	608410	713010	693380	648320	585770	534400	405610	367410	288500	213890	335460	336670	403890	332940	256880	207360	221640	153410	115180	87663	345300	343700	370610	350750	288490	227880	50461	175270	131390	105420	569250	615220	639400	579220	535600	425970	368070	327140	248880	217810	317980	272980	277550	331890	312900	337110	370480	326880	246750	197230	312870	302080	260030	269540	326070	305340	327390	351830	318670	226440	189450	293790	334030	278270	283790	348260	325250	346370	372920	328200	237790	197160	299840	147810	125060	129230	152520	143660	147370	171080	153140	116110	94288	148910	306440	254230	202260	140610	162770	379210	231160	214620	161480	162420	382920	301970	362610	281580	273860	454690	312830	270770	238050	208340	336210	210140	229140	44049	201640	348290	233530	217600	159750	140960	440590	261450	224350	210360	217570	434680	289800	263390	214590	196830	397460	407360	459350	403690	481790	346140	359350	300910	254990	177960	376090	474060	458630	458850	404090	397840	282600	281230	184090	146020	439950	517210	511170	457550	352540	325150	232510	228270	208920	207130	286810	272940	308580	286830	243480	196170	161240	171520	133690	113370	1014500	925790	987170	865230	847590	682890	588300	525370	399590	306510	429180	416990	423680	382420	374180	316050	304060	220320	156190	143270	286400	313680	350590	275720	245880	200840	154640	119680	93723	65280	657050	563830	655830	583290	566260	458000	417580	379930	279600	242680	18	18	18	18	18	18	18	18	18	18	7	7	7	7	7	7	7	7	7	7	6	6	6	6	6	6	6	6	6	6	8	8	8	8	8	8	8	8	8	8	8	8	8	8	8	8	8	8	8	8	8	8	8	8	8	8	8	8	8	8	8	8	10	10	10	10	10	10	10	10	10	10	10	8	8	8	8	8	8	8	8	8	8	8	6	6	6	6	6	6	6	6	6	6	7	7	7	7	7	7	7	7	7	7	8	8	8	8	8	8	8	8	8	8	16	16	16	16	16	16	16	16	16	16	12	12	12	12	12	12	12	12	12	12	8	8	8	8	8	8	8	8	8	8	9	9	9	9	9	9	9	9	9	9	9	9	9	9	9	9	9	9	9	9	18	18	18	18	18	18	18	18	17	18	9	9	9	9	9	9	9	9	9	9	7	7	7	7	7	7	7	7	7	7	9	9	9	9	9	9	9	9	9	9	19.7	14.2	12.1	9.4	19	20.5	22.2	20.5	12.1	12.1	17.6	17.6	20.1	22.6	16.9	13.8	27.6	17.6	12.3	12.1	12390000000	1014500000	617020000	544390000	441490000	633800000	608180000	568320000	271320000	557730000	550720000	516950000	997630000	784960000	577810000	466960000	625210000	1321900000	562500000	226920000	501630000	216				2947	4566;7663;10853;15597;18383;23406;24260;25543;26549;32472;45612;47038	True;True;True;True;True;True;True;True;True;True;True;True	4620;7767;10991;15798;18621;23754;24612;25911;26926;33021;46322;47768	60422;60423;60424;60425;60426;60427;60428;60429;60430;60431;60432;60433;60434;60435;60436;102532;102533;102534;102535;102536;102537;102538;102539;102540;102541;102542;102543;102544;102545;102546;102547;102548;102549;102550;102551;102552;102553;102554;102555;102556;102557;102558;102559;102560;102561;102562;102563;102564;102565;146586;146587;146588;146589;146590;146591;146592;146593;146594;146595;146596;146597;146598;146599;146600;146601;146602;146603;146604;146605;146606;146607;146608;207717;207718;207719;207720;207721;207722;207723;207724;207725;246774;246775;246776;246777;246778;246779;246780;246781;246782;246783;246784;246785;246786;246787;246788;246789;246790;246791;246792;246793;246794;246795;246796;246797;314563;314564;314565;314566;314567;314568;314569;314570;314571;314572;314573;314574;314575;314576;314577;314578;314579;314580;314581;314582;314583;324076;324077;324078;324079;324080;324081;324082;324083;324084;324085;324086;324087;324088;324089;324090;324091;324092;324093;324094;324095;324096;337940;337941;337942;337943;337944;337945;337946;337947;337948;337949;337950;337951;337952;337953;337954;337955;337956;337957;337958;350299;424251;424252;424253;424254;424255;424256;424257;424258;424259;584348;584349;584350;584351;584352;584353;584354;584355;584356;604318;604319;604320;604321;604322;604323;604324;604325;604326;604327;604328;604329;604330;604331;604332;604333;604334;604335;604336;604337;604338;604339	66164;66165;66166;66167;66168;66169;66170;66171;66172;66173;66174;66175;66176;66177;66178;66179;112496;112497;112498;112499;112500;112501;112502;112503;112504;112505;112506;112507;112508;112509;112510;112511;112512;112513;112514;112515;112516;112517;112518;112519;112520;112521;112522;112523;112524;112525;112526;112527;112528;112529;160525;160526;160527;160528;160529;160530;160531;160532;160533;160534;160535;160536;160537;160538;160539;160540;160541;160542;160543;160544;160545;160546;160547;160548;160549;160550;160551;160552;227387;227388;227389;227390;227391;227392;227393;227394;227395;270073;270074;270075;270076;270077;270078;270079;270080;270081;270082;270083;270084;270085;270086;270087;270088;270089;270090;270091;270092;270093;270094;270095;270096;344775;344776;344777;344778;344779;344780;344781;344782;344783;344784;344785;344786;344787;344788;344789;344790;344791;344792;344793;344794;344795;344796;355044;355045;355046;355047;355048;355049;355050;355051;355052;355053;355054;355055;355056;355057;355058;355059;355060;355061;355062;355063;355064;355065;370057;370058;370059;370060;370061;370062;370063;370064;370065;370066;370067;370068;370069;370070;370071;370072;370073;370074;370075;383249;463628;463629;463630;463631;463632;463633;463634;463635;463636;637388;637389;637390;637391;637392;637393;637394;637395;637396;659436;659437;659438;659439;659440;659441;659442;659443;659444;659445;659446;659447;659448;659449;659450;659451;659452;659453;659454;659455;659456;659457;659458	66168;112525;160540;227387;270078;344776;355058;370066;383249;463632;637390;659436
Q14116;Q6WWJ7	Q14116;Q6WWJ7	11;10	11;10	11;10	Interleukin-18	IL18	;	2	11	11	11	10	7	7	7	7	7	8	8	5	7	7	9	8	7	6	8	9	7	8	8	10	7	7	7	7	7	8	8	5	7	7	9	8	7	6	8	9	7	8	8	10	7	7	7	7	7	8	8	5	7	7	9	8	7	6	8	9	7	8	8	56.5	56.5	56.5	22.326	193	193;189	0	45.644	13958000	13085000	12692000	11458000	11099000	11053000	8839400	7262800	4362400	3106200	2231200	13055000	12338000	12966000	11778000	11412000	11100000	8932200	7426200	4501900	3176800	2165200	335	335	335	333	334	334	334	334	331	330	56	1015900	1189000	1039700	965460	1120700	849420	588960	447890	229170	123290	963850	973740	999230	727310	526650	425720	435730	232310	96623	54031	851310	837850	826830	767830	648920	491620	48744	272180	134640	84992	626780	677180	632630	575520	498340	407350	334100	236470	99319	60393	568300	452580	431300	535260	508340	540050	620560	553590	444970	354140	620000	722510	571600	536210	688980	628060	682010	772740	700850	602540	469660	823210	531870	414100	385890	488030	455090	488370	575900	532600	406320	319970	556440	221130	177490	164330	213410	198910	213780	236440	230590	171260	138770	231510	258570	240520	187420	118480	127040	327700	197690	202610	161900	132310	373510	316630	368260	248570	208090	460450	325990	274630	243520	182180	409140	272020	279290	17085	201130	451120	291380	265660	195880	148590	967260	603300	503120	503090	485700	970460	661250	703850	584740	502620	809120	795570	866050	732250	900600	583440	600900	400980	150060	50571	634070	836430	738980	753470	708880	806900	554790	402240	126320	61005	551230	572600	586820	484100	394950	385790	279060	167120	89208	62639	636310	601380	627410	599470	530550	476220	369620	340880	123750	66269	1696800	1485300	1499800	1306000	1261200	1032100	781290	560310	207270	122170	713690	751120	685960	616290	596620	526550	450130	244190	88178	45543	462650	519160	507510	412610	392590	351450	259330	160320	67351	38505	943590	797110	825420	705070	706760	582190	454830	333540	139340	88591	950780	1120700	1056300	995640	1129600	854940	611880	463600	238690	131830	902120	917370	1007200	749670	565410	442160	436220	239450	108200	59138	796530	790280	839780	781200	661270	506710	78061	280900	128270	89613	586550	638440	640920	589340	514290	416780	339690	242700	106630	65253	531170	427680	448620	541400	519440	546020	618040	555720	457700	352160	601450	675240	540230	558770	695940	642350	690310	770690	704150	616670	465810	798950	497030	391310	402960	493620	465550	494800	572580	532540	416540	319360	540010	206670	167740	171310	215640	202840	216520	235780	230680	175890	138500	224740	241640	226200	194490	132970	135880	316530	195760	209530	159840	131420	349490	298380	372590	262580	226050	449040	322110	284850	241580	180790	382250	255050	291580	42403	213380	427310	288040	274930	195500	148970	902970	568720	542310	530130	504590	948420	658890	721420	575170	496810	757430	750420	876990	747450	912310	593410	610380	404900	164980	62065	593840	788860	743760	774980	723340	802490	557340	416810	140860	71890	515990	539820	591600	496900	413100	389900	282880	176720	94931	64820	595400	567560	637090	608930	545150	484810	375190	344040	130990	74579	1586900	1400600	1534600	1336900	1294200	1046600	798270	577510	225920	134990	667730	708000	697980	634730	612450	530110	452830	255010	100860	51617	433150	489270	511370	425890	405510	353820	263680	167970	73632	41953	882440	751690	845410	722020	724820	589040	463910	342790	149050	95230	38	38	38	38	38	38	38	38	36	34	13	13	13	13	13	13	13	13	13	13	12	12	12	12	12	12	11	12	12	12	12	12	12	12	12	12	12	12	12	12	14	14	14	14	14	14	14	14	14	14	14	12	12	12	12	12	12	12	12	12	12	12	16	16	16	16	16	16	16	16	15	16	16	14	14	14	14	14	14	14	14	14	14	14	9	9	9	9	9	9	9	9	9	9	11	11	11	11	11	11	11	11	11	11	12	12	12	10	12	12	12	12	12	12	30	30	30	30	29	29	30	29	29	29	23	23	23	23	23	23	23	23	23	23	14	14	14	14	14	14	14	14	14	14	13	13	13	13	13	13	13	13	13	13	14	14	14	14	14	14	14	14	14	14	36	36	36	36	36	36	36	36	36	36	12	12	12	12	12	12	12	12	12	12	14	14	14	14	14	14	14	14	14	14	16	16	16	16	16	16	16	16	16	16	56.5	31.6	27.5	31.6	31.6	31.1	36.3	36.3	23.3	31.6	31.6	36.3	31.6	27.5	27.5	31.6	48.2	31.6	31.6	31.6	101760000000	7072500000	5374600000	4088600000	5722400000	6785100000	3107800000	6271100000	3044100000	977340000	4612500000	3467600000	8719600000	7055500000	5424200000	4243800000	4144600000	10093000000	3143000000	3551900000	4862000000	335				2948	174;9246;11802;14557;17848;23126;23852;39599;40747;42949;44393	True;True;True;True;True;True;True;True;True;True;True	176;9365;11952;11953;14742;18075;23471;24202;40228;41385;43612;45086	2363;124697;124698;124699;124700;124701;124702;124703;124704;158939;158940;158941;158942;158943;158944;158945;158946;158947;158948;158949;158950;158951;158952;158953;158954;158955;158956;158957;158958;158959;158960;158961;158962;158963;158964;158965;158966;158967;158968;158969;158970;158971;158972;158973;158974;158975;158976;158977;158978;158979;158980;158981;158982;158983;158984;158985;158986;195052;195053;195054;239126;239127;239128;239129;239130;239131;239132;239133;239134;239135;239136;239137;239138;239139;239140;239141;239142;239143;239144;239145;239146;239147;239148;239149;239150;239151;239152;239153;239154;239155;239156;239157;239158;239159;239160;239161;239162;239163;239164;239165;239166;239167;239168;310850;310851;310852;310853;310854;310855;310856;310857;310858;310859;310860;319880;319881;319882;319883;319884;319885;319886;319887;319888;319889;319890;319891;319892;319893;319894;319895;319896;319897;319898;319899;319900;319901;319902;319903;319904;319905;319906;509664;509665;509666;509667;509668;509669;509670;509671;509672;509673;509674;509675;509676;509677;509678;509679;509680;509681;509682;509683;509684;509685;509686;509687;522893;522894;522895;522896;522897;522898;522899;522900;522901;522902;522903;522904;522905;522906;522907;522908;522909;522910;522911;522912;522913;550409;550410;550411;550412;550413;550414;550415;550416;550417;550418;550419;550420;550421;550422;550423;550424;550425;550426;550427;550428;550429;550430;550431;550432;550433;550434;550435;550436;550437;550438;550439;550440;550441;550442;550443;550444;569573;569574;569575;569576;569577;569578;569579;569580;569581;569582;569583;569584;569585;569586;569587;569588;569589;569590;569591;569592;569593;569594;569595;569596;569597;569598;569599;569600;569601;569602;569603;569604;569605;569606	2585;136802;136803;136804;136805;136806;136807;136808;136809;174095;174096;174097;174098;174099;174100;174101;174102;174103;174104;174105;174106;174107;174108;174109;174110;174111;174112;174113;174114;174115;174116;174117;174118;174119;174120;174121;174122;174123;174124;174125;174126;174127;174128;174129;174130;174131;174132;174133;174134;174135;174136;174137;174138;174139;174140;174141;174142;174143;174144;174145;174146;174147;174148;174149;174150;174151;174152;174153;174154;174155;174156;174157;174158;174159;174160;174161;174162;174163;174164;174165;174166;174167;174168;174169;174170;174171;174172;174173;174174;174175;174176;174177;174178;174179;174180;174181;174182;174183;174184;174185;174186;174187;174188;174189;174190;174191;174192;174193;213397;213398;213399;261893;261894;261895;261896;261897;261898;261899;261900;261901;261902;261903;261904;261905;261906;261907;261908;261909;261910;261911;261912;261913;261914;261915;261916;261917;261918;261919;261920;261921;261922;261923;261924;261925;261926;261927;261928;261929;261930;261931;261932;261933;261934;261935;261936;340694;340695;340696;340697;340698;340699;340700;340701;340702;340703;340704;350622;350623;350624;350625;350626;350627;350628;350629;350630;350631;350632;350633;350634;350635;350636;350637;350638;350639;350640;350641;350642;350643;350644;350645;350646;350647;350648;350649;556551;556552;556553;556554;556555;556556;556557;556558;556559;556560;556561;556562;556563;556564;556565;556566;556567;556568;556569;556570;556571;556572;556573;556574;556575;556576;556577;556578;556579;556580;556581;556582;556583;570879;570880;570881;570882;570883;570884;570885;570886;570887;570888;570889;570890;570891;570892;570893;570894;570895;570896;570897;570898;570899;570900;570901;570902;570903;570904;570905;570906;570907;570908;570909;600330;600331;600332;600333;600334;600335;600336;600337;600338;600339;600340;600341;600342;600343;600344;600345;600346;600347;600348;600349;600350;600351;600352;600353;600354;600355;600356;600357;600358;600359;600360;600361;600362;600363;600364;600365;600366;600367;600368;621391;621392;621393;621394;621395;621396;621397;621398;621399;621400;621401;621402;621403;621404;621405;621406;621407;621408;621409;621410;621411;621412;621413;621414;621415;621416;621417;621418;621419;621420;621421;621422;621423;621424;621425;621426;621427;621428	2585;136808;174119;213399;261928;340702;350624;556554;570883;600331;621411	732	122
Q14118	Q14118	18	18	18	Dystroglycan;Alpha-dystroglycan;Beta-dystroglycan	DAG1		1	18	18	18	13	9	11	10	13	11	10	10	11	8	9	14	13	11	12	10	16	9	13	9	13	9	11	10	13	11	10	10	11	8	9	14	13	11	12	10	16	9	13	9	13	9	11	10	13	11	10	10	11	8	9	14	13	11	12	10	16	9	13	9	19	19	19	97.44	895	895	0	137.19	10488000	9715100	9292900	7902700	7252000	7155200	5616500	4968900	4102900	3424600	1150000	9808600	9156900	9499700	8153500	7518800	7219300	5719300	5103200	4103500	3391400	1118000	338	338	338	338	338	338	337	338	338	338	57	974400	1171700	997940	863960	728950	626550	414800	370690	316550	245890	497710	485210	548380	433450	294040	241890	275250	194200	155740	121240	629170	598060	624430	531200	395600	282100	44171	188550	160700	130400	330620	375990	344430	289480	252100	192310	165450	151190	132700	106420	430550	342040	324350	406840	387320	402810	459680	412540	352650	289650	448540	334940	271950	254030	314100	310800	322660	359960	310810	263470	212190	338740	255220	206620	190510	245750	227800	235760	271490	232950	183840	145340	232670	104390	89799	80643	104510	97860	104810	119020	105500	104280	83068	130010	479380	403590	295860	200470	246670	559300	315980	313340	240200	258430	268760	180390	192820	121440	117950	304210	187490	129530	103180	96346	263320	150600	138120	18458	109480	270600	168010	135270	89852	77625	763800	439670	345880	325860	378200	724890	470890	433840	351400	342830	723420	717140	760500	595450	679850	409740	457460	357570	311620	213010	464450	582420	539960	478360	399310	376750	267970	206160	141180	106260	472670	474660	468980	363780	265580	247630	182430	127110	124120	114360	350920	322580	352830	292170	249080	212760	176750	168070	126220	122040	1943800	1725600	1694000	1410600	1287600	964780	752160	700580	584790	467090	462870	470020	416050	362800	300860	237450	198910	145010	108270	84040	371060	395330	397450	301820	276570	242370	179500	153960	137800	115490	366250	311630	325810	242310	246330	195870	149100	132060	114300	92926	911930	1103800	1009300	894220	755660	640040	432280	384720	313670	244010	465990	457590	550690	440890	316150	253930	276280	197290	157190	120730	588740	564000	632050	540180	411060	296600	61365	194150	152530	129110	309460	354280	347980	298230	261870	198750	170750	154160	131150	105270	402410	323230	337660	411210	395270	407670	458950	414970	360400	286550	436070	313050	256940	264400	318220	316520	325400	359400	313340	270010	210240	329240	238520	195260	198490	248210	232410	238810	270350	234120	189130	144740	226230	97577	84846	83793	105780	99907	105950	119070	106490	105830	81711	126460	447730	379560	312400	224900	257970	539310	314490	328190	238060	253670	251140	169860	200110	131640	127230	292990	184170	138730	104350	95034	245820	141270	148420	32500	115550	256170	165140	141950	91059	77700	712790	414200	380030	348500	388850	703340	469000	451620	348620	337180	677130	676010	769510	610460	696020	423160	469770	361280	310760	212720	434980	548990	541960	491890	414210	382170	274110	214310	143240	107130	442300	447240	474300	375040	282490	253710	187070	134400	123790	111830	328390	304240	357170	298070	259790	218340	181010	171450	125530	120520	1817800	1626500	1733400	1447500	1331700	993290	782500	716970	578900	463390	432930	442890	424540	373610	312780	244630	203770	149750	109590	84068	347350	372480	400660	312110	288380	246060	185220	159380	136510	113870	342540	293650	332850	250260	254980	198960	154640	135950	113230	91923	32	32	32	32	32	32	32	32	32	32	12	12	12	12	12	12	12	12	12	12	14	14	14	14	14	14	13	14	14	14	12	12	12	12	12	12	12	12	12	12	16	16	16	16	16	16	16	16	16	16	16	13	13	13	13	13	13	13	13	13	13	13	13	13	13	13	13	13	13	13	13	13	13	15	15	15	15	15	15	15	15	15	15	15	14	14	14	14	14	14	14	14	14	14	11	11	11	11	11	11	11	11	11	11	11	11	11	11	11	11	11	11	11	11	29	29	29	29	29	29	29	29	29	29	22	22	22	22	22	22	22	22	22	22	15	15	15	15	15	15	15	15	15	15	15	15	15	15	15	15	15	15	15	15	13	13	13	13	13	13	13	13	13	13	38	38	38	38	38	38	38	38	38	38	13	13	13	13	13	13	13	13	13	13	18	18	18	18	18	18	18	18	18	18	12	12	12	12	12	12	12	12	12	12	14.9	11.6	12.1	13	16.5	15.6	12.4	12	14	10.3	11.8	15.1	15.9	14.1	15	13.2	15.1	11.5	14	11.5	28442000000	2769700000	1220100000	1151400000	1137300000	1846600000	1422400000	1040900000	635140000	1755000000	717460000	922280000	2288300000	1584500000	1381000000	944390000	830910000	3928600000	1052400000	960660000	853200000	340				2949	12370;12500;15529;16874;16982;19691;20061;20746;20747;20748;22642;25196;29144;29764;34186;34901;43091;46699	True;True;True;True;True;True;True;True;True;True;True;True;True;True;True;True;True;True	12526;12658;15728;17092;17202;19952;20328;21030;21031;21032;22972;25556;29549;30174;34757;35482;43755;47420	166398;166399;166400;166401;166402;166403;166404;167920;167921;167922;167923;167924;167925;167926;167927;167928;167929;167930;167931;167932;167933;167934;167935;167936;167937;167938;167939;167940;167941;167942;167943;206984;206985;206986;206987;206988;206989;206990;206991;206992;206993;206994;206995;206996;206997;206998;206999;207000;226276;226277;226278;226279;226280;226281;226282;226283;226284;226285;226286;226287;226288;226289;226290;226291;226292;226293;227608;227609;227610;227611;227612;227613;227614;227615;227616;227617;227618;227619;227620;227621;227622;227623;227624;227625;227626;227627;227628;227629;227630;227631;227632;227633;227634;227635;227636;227637;227638;227639;227640;264395;264396;264397;264398;264399;264400;264401;264402;264403;264404;264405;264406;264407;264408;264409;264410;264411;264412;264413;264414;264415;264416;264417;264418;264419;264420;264421;264422;264423;264424;264425;264426;264427;264428;269254;269255;269256;269257;269258;269259;269260;269261;269262;269263;269264;269265;269266;269267;269268;269269;269270;269271;269272;269273;269274;269275;269276;278505;278506;278507;278508;278509;278510;278511;278512;278513;278514;278515;278516;278517;278518;278519;278520;278521;278522;278523;278524;278525;278526;278527;278528;278529;278530;278531;278532;278533;278534;278535;278536;278537;278538;278539;304315;304316;304317;304318;304319;304320;304321;304322;304323;304324;304325;304326;304327;304328;304329;304330;304331;304332;304333;304334;304335;304336;304337;304338;304339;304340;304341;304342;333358;333359;333360;333361;333362;333363;333364;333365;333366;333367;382070;382071;382072;382073;389088;389089;389090;389091;389092;389093;389094;389095;389096;389097;389098;389099;389100;389101;389102;389103;389104;389105;389106;389107;389108;389109;389110;389111;389112;389113;389114;389115;389116;389117;389118;389119;389120;389121;389122;389123;389124;389125;389126;389127;389128;389129;444966;444967;444968;444969;444970;444971;444972;444973;444974;444975;444976;444977;444978;444979;444980;444981;444982;444983;444984;444985;444986;444987;444988;444989;444990;444991;444992;444993;444994;453387;552269;552270;552271;552272;552273;552274;599171	182308;182309;182310;182311;182312;182313;182314;182315;182316;183959;183960;183961;183962;183963;183964;183965;183966;183967;183968;183969;183970;183971;183972;183973;183974;183975;183976;183977;183978;183979;183980;183981;183982;226594;226595;226596;226597;226598;226599;226600;226601;226602;226603;226604;226605;226606;226607;226608;226609;226610;226611;226612;226613;247886;247887;247888;247889;247890;247891;247892;247893;247894;247895;247896;247897;247898;247899;247900;247901;247902;247903;247904;247905;249330;249331;249332;249333;249334;249335;249336;249337;249338;249339;249340;249341;249342;249343;249344;249345;249346;249347;249348;249349;249350;249351;249352;249353;249354;249355;249356;249357;249358;249359;249360;249361;249362;249363;249364;249365;249366;249367;289288;289289;289290;289291;289292;289293;289294;289295;289296;289297;289298;289299;289300;289301;289302;289303;289304;289305;289306;289307;289308;289309;289310;289311;289312;289313;289314;289315;289316;289317;289318;289319;289320;289321;289322;294697;294698;294699;294700;294701;294702;294703;294704;294705;294706;294707;294708;294709;294710;294711;294712;294713;294714;294715;294716;294717;294718;294719;294720;294721;294722;294723;294724;294725;294726;294727;294728;294729;304933;304934;304935;304936;304937;304938;304939;304940;304941;304942;304943;304944;304945;304946;304947;304948;304949;304950;304951;304952;304953;304954;304955;304956;304957;304958;304959;304960;304961;304962;304963;304964;304965;304966;304967;333530;333531;333532;333533;333534;333535;333536;333537;333538;333539;333540;333541;333542;333543;333544;333545;333546;333547;333548;333549;333550;333551;333552;333553;333554;333555;333556;333557;333558;333559;364950;364951;364952;364953;364954;364955;364956;364957;364958;364959;364960;417958;417959;417960;417961;425508;425509;425510;425511;425512;425513;425514;425515;425516;425517;425518;425519;425520;425521;425522;425523;425524;425525;425526;425527;425528;425529;425530;425531;425532;425533;425534;425535;425536;425537;425538;425539;425540;425541;425542;425543;425544;425545;425546;425547;425548;425549;425550;425551;486282;486283;486284;486285;486286;486287;486288;486289;486290;486291;486292;486293;486294;486295;486296;486297;486298;486299;486300;486301;486302;486303;486304;486305;486306;486307;486308;486309;486310;495678;602390;602391;602392;602393;602394;602395;653820	182310;183974;226613;247886;249335;289294;294714;304933;304950;304963;333530;364959;417958;425509;486292;495678;602391;653820
Q14126	Q14126	18	18	18	Desmoglein-2	DSG2		1	18	18	18	7	3	2	5	4	4	5	1	4	3	5	8	1	2	2	6	6	6	2	4	7	3	2	5	4	4	5	1	4	3	5	8	1	2	2	6	6	6	2	4	7	3	2	5	4	4	5	1	4	3	5	8	1	2	2	6	6	6	2	4	20.9	20.9	20.9	122.29	1118	1118	0	47.819	2103000	1808300	1534900	1212700	1171600	1648000	1158100	1026000	634820	654160	288150	1965300	1702700	1593500	1282700	1223000	1626100	1158800	1060000	649290	650620	278790	79	79	79	79	79	79	79	79	79	79	15	126290	147240	113730	79837	63294	55407	33062	30862	19783	15462	67363	68015	64075	46770	36660	30541	31818	27991	14916	17529	23379	23144	22586	20535	17616	20016	2666.3	11137	10453	8918.9	104000	110330	100410	79104	67253	56409	36565	35675	26913	28314	95284	79358	73759	93034	93827	96529	111970	118590	64138	64867	98691	86761	72417	66693	83062	81581	89377	113960	96094	56241	56589	91991	82990	67768	64049	74395	78653	91864	102600	102070	59001	61721	91291	7171.2	4930	4390.1	4572.9	5450	7709	7787	6914.7	3464.7	4521.6	6178.6	170930	115280	70326	46457	62225	225910	103520	102380	58623	68490	70759	52637	52015	34231	39046	107710	65083	61019	34600	42140	184950	82235	55024	5191.7	41719	213400	100040	59429	36942	31756	213450	110270	74884	69666	70739	234710	126900	115400	74813	77391	35047	32066	33653	20506	17331	8656.1	8300.5	4898.6	3399.2	2159.6	85375	116250	103090	92027	55327	51567	35414	26877	22924	19964	38690	37272	33474	24666	20216	18083	12528	11386	6362.5	8051.7	117460	112380	128450	90504	74714	56654	41362	38872	33897	30911	75189	69195	66278	52363	44543	37324	25462	25328	16891	16840	337500	340780	246690	180260	199250	168410	145550	102750	56436	64121	68376	73567	68893	47002	39934	31437	20060	14813	9819.3	10470	112030	93140	92403	68475	62237	46305	33494	33503	25201	23940	118120	138520	115790	84877	67193	56741	34555	32021	19891	15621	63021	64052	64993	48601	39100	31708	31982	28237	15275	17453	21874	21825	22947	21096	18016	20038	3626.8	11662	9913.7	8766.3	97302	103920	101870	82033	70188	57755	38222	36992	26720	27841	89064	74986	76684	94205	95388	97947	111180	117810	67112	65132	95532	81095	68415	69336	84274	83472	90172	112240	96104	59618	56552	88936	77572	64001	66569	75927	80315	92157	101530	101990	61733	61580	88359	6697.6	4650.5	4663	4760.2	5577.9	7599.4	7653.3	6989.2	3716.2	4490.6	5963.7	159480	108340	78126	55641	65443	215310	101600	108740	59166	67936	66127	49557	53960	37724	41457	103630	63807	63594	35081	41726	172470	77106	64468	14688	45152	200300	96765	66687	38687	31936	199090	103810	85355	77322	74371	225110	124360	121640	75295	76753	32789	30187	34088	21331	18523	9311.2	8701.7	5066.7	3523.3	2203.2	79975	109560	102970	94392	59072	53744	36464	28247	22932	19693	36181	35094	34203	25760	21335	18475	12882	11779	6473.4	7962.7	109970	105920	129130	92854	79007	58695	43265	40086	33465	30392	70318	65194	67684	54075	46510	38260	26456	26033	16871	16709	315400	320570	256230	193140	205760	169240	147490	106260	58807	63853	63987	69256	69615	49167	42176	32220	20980	15691	10020	10355	104750	87741	94848	70812	64946	47713	35057	34345	24990	23663	6	6	6	6	6	6	6	6	6	6	3	3	3	3	3	3	3	3	3	3	2	2	2	2	2	2	2	2	2	2	4	4	4	4	4	4	4	4	4	4	4	4	4	4	4	4	4	4	4	4	4	5	5	5	5	5	5	5	5	5	5	5	5	5	5	5	5	5	5	5	5	5	5	1	1	1	1	1	1	1	1	1	1	1	4	4	4	4	4	4	4	4	4	4	3	3	3	3	3	3	3	3	3	3	5	5	5	5	5	5	5	5	5	5	8	8	8	8	8	8	8	8	8	8	1	1	1	1	1	1	1	1	1	1	2	2	2	2	2	2	2	2	2	2	2	2	2	2	2	2	2	2	2	2	6	6	6	6	6	6	6	6	6	6	6	6	6	6	6	6	6	6	6	6	6	6	6	6	6	6	6	6	6	6	2	2	2	2	2	2	2	2	2	2	4	4	4	4	4	4	4	4	4	4	8.1	4.5	2.1	4.3	3.8	4.6	5.5	1.3	4.6	2.9	5	7.5	0.9	2.1	1.9	5.4	6.4	6.3	2.1	3.8	1342200000	53776000	89464000	31884000	84900000	81712000	66816000	72221000	13439000	48310000	64102000	49914000	109600000	32189000	59311000	31529000	117650000	72806000	128470000	39442000	94643000	83				2950	529;4399;4943;14684;17400;18400;18786;21718;22024;23356;23499;35427;35835;41260;47913;49639;49922;51347	True;True;True;True;True;True;True;True;True;True;True;True;True;True;True;True;True;True	531;4454;5000;14870;17624;18639;19031;22016;22329;23704;23847;36010;36425;41904;48658;50409;50698;52140	6723;6724;6725;6726;6727;6728;6729;6730;6731;6732;6733;6734;6735;6736;6737;6738;6739;6740;58240;58241;58242;65482;65483;65484;65485;65486;196400;233254;233255;247038;247039;251590;251591;291830;291831;291832;291833;291834;291835;295887;313934;313935;313936;313937;313938;313939;313940;313941;315787;315788;459669;459670;459671;459672;464869;529362;529363;529364;529365;529366;529367;529368;529369;529370;529371;529372;529373;529374;529375;616507;639543;639544;639545;639546;639547;639548;639549;643631;661913;661914;661915	7436;7437;7438;7439;7440;7441;7442;7443;7444;7445;7446;7447;7448;7449;7450;7451;7452;7453;63808;63809;63810;71885;71886;71887;71888;71889;214909;255430;255431;270358;270359;275235;275236;319903;319904;319905;319906;319907;319908;324388;344095;344096;344097;344098;344099;344100;344101;344102;344103;346071;346072;346073;502541;502542;502543;502544;508271;577799;577800;577801;577802;577803;577804;577805;577806;577807;577808;577809;577810;577811;577812;673048;698111;698112;698113;698114;698115;698116;698117;702645;722528;722529;722530	7453;63808;71886;214909;255431;270359;275236;319907;324388;344100;346073;502544;508271;577812;673048;698115;702645;722530
Q14137;Q96Q25;E9PIF8;E9PRN9	Q14137;Q96Q25;E9PIF8	13;11;9;4	13;11;9;4	13;11;9;4	Ribosome biogenesis protein BOP1	BOP1	;;	4	13	13	13	8	5	5	6	2	2	2	1	2	4	3	5	3	7	5	7	5	6	6	6	8	5	5	6	2	2	2	1	2	4	3	5	3	7	5	7	5	6	6	6	8	5	5	6	2	2	2	1	2	4	3	5	3	7	5	7	5	6	6	6	19.8	19.8	19.8	83.629	746	746;634;312;92	0	48.879	4118600	3870400	3635300	2406700	2001700	2136000	1370100	1071200	766150	652170	160340	3851800	3643100	3706200	2535900	2135300	2147300	1400600	1125000	777780	650310	155610	95	95	94	95	95	94	91	92	87	87	7	335320	387610	334430	243230	187330	136320	78784	61612	49329	34679	218520	228310	239760	158000	104540	79333	78372	50770	37089	31615	402750	395230	405970	288150	200750	128560	19708	73251	59538	55243	331690	354090	324450	210460	162590	111070	81284	61321	49066	38381	76009	59695	59353	73575	77453	75705	83532	74340	52196	45489	67894	69219	58008	60160	64772	64617	70404	80740	71157	53571	48975	76164	10259	9106.7	7987.7	10097	9754.9	10896	10917	10480	8657.3	6533.3	11638	6493.7	5553.3	4642.3	5849.3	6067.3	5172.4	6157.7	5582.4	2896.4	2363.3	4645.8	101370	74348	46476	25097	33052	135250	63729	51888	35425	34080	196740	134280	122860	60751	61510	242600	137330	85374	56047	48937	222470	115290	86393	5118.7	56478	242660	135210	94900	58468	45339	204010	106960	76756	66780	72208	202540	124490	100910	75558	71426	132760	121800	127550	73720	68123	33999	26887	18378	13969	10570	355170	445770	392120	260950	214330	174820	120250	81752	49994	36632	220220	221310	218510	129990	88314	75362	48250	31325	26159	23468	207260	190650	195520	134010	92247	66558	45326	36845	23190	23614	190630	174040	170790	120840	101340	63724	41970	32427	27310	23031	368290	349580	311080	200360	162730	116260	76930	44237	29959	23643	162290	175700	179170	113940	97826	73440	48217	35438	23152	20738	307090	263040	271310	160990	140420	91299	62053	49201	34577	27410	313780	364870	338080	254230	198210	141830	84150	65243	49420	34756	204580	215010	240520	163550	114610	83829	79466	52324	37951	31487	376900	372300	409760	296630	213860	137390	29703	76456	56646	54454	310350	333240	328160	220920	174440	116520	85301	63914	49269	38205	71050	56430	61688	74305	78444	76378	83416	74708	54004	45353	65971	64731	54791	61820	65824	66368	70879	80222	71587	55385	48503	73852	9589.8	8601.1	8295.2	10263	9927.9	10960	10934	10546	8848.1	6506.4	11299	6068	5243	4861.8	5935.3	6132.3	5276.6	6140.4	5552.6	3079.8	2419.1	4493.3	94603	69844	50747	31078	35531	128520	62274	56052	35800	33838	183760	126250	129030	70560	68669	231200	133170	92931	58112	48987	207550	108080	96549	17252	61802	228420	131020	101760	60297	45964	190320	100680	86395	73671	75792	194660	122190	106360	75897	70633	124210	114630	129230	77138	72394	36172	28841	19158	14187	10579	332540	419500	393780	275180	227930	179140	124320	85989	51745	37298	206070	208260	220520	136760	97408	78093	50161	33639	26477	23134	193890	179550	198180	138510	99644	70265	47482	38403	23581	23479	178290	163900	174030	125120	106630	66787	44920	34108	27280	22726	344370	328940	318100	211300	173680	120360	80707	47659	31204	23777	151950	165410	179930	118970	103900	75497	50467	37320	23661	20732	287210	247580	276470	168670	149950	95086	65744	51275	34937	27478	9	9	9	9	9	9	9	9	8	9	5	5	5	5	5	5	5	5	5	5	5	5	5	5	5	5	5	5	5	5	7	7	7	7	7	7	7	7	6	6	2	2	2	2	2	2	2	2	2	2	2	2	2	2	2	2	2	2	2	2	2	2	2	2	2	2	2	2	2	2	2	2	2	1	1	1	1	1	1	1	1	1	1	1	2	2	2	2	2	2	2	2	2	2	4	4	4	4	4	4	4	4	4	4	3	3	3	3	3	3	3	3	3	3	6	6	5	6	6	6	6	6	6	6	3	3	3	3	3	3	3	3	3	3	7	7	7	7	7	7	7	7	7	6	5	5	5	5	5	5	5	5	4	4	7	7	7	7	7	7	6	6	6	7	7	7	7	7	7	7	6	6	5	4	6	6	6	6	6	6	6	6	6	6	6	6	6	6	6	5	5	5	5	5	6	6	6	6	6	6	5	6	5	5	12.3	7.9	6.2	9.4	2.8	2.8	4.6	1.5	4.4	7.1	4.2	8.2	5.4	10.6	7.9	10.5	9.8	9.4	9.5	9.4	2377900000	186190000	131450000	209800000	166000000	64635000	41605000	13135000	3438200	40679000	106380000	82531000	101170000	131000000	184640000	136060000	110010000	154680000	247520000	73673000	193330000	96				2951	25288;29630;29956;30710;31146;40115;43217;43768;45479;46127;46132;48759;50422	True;True;True;True;True;True;True;True;True;True;True;True;True	25649;30039;30367;31137;31607;40748;43885;44445;46189;46841;46846;49523;51205	334529;334530;334531;334532;334533;334534;334535;334536;334537;334538;334539;334540;334541;334542;387544;387545;387546;387547;387548;387549;387550;387551;391568;391569;391570;401980;407489;407490;407491;407492;407493;407494;407495;407496;407497;407498;407499;407500;515598;554125;554126;554127;554128;554129;554130;554131;554132;554133;554134;554135;554136;554137;554138;554139;554140;554141;554142;554143;561361;582984;582985;582986;582987;582988;582989;582990;582991;582992;582993;582994;582995;582996;582997;582998;582999;583000;583001;583002;591153;591154;591155;591156;591157;591158;591159;591160;591185;591186;591187;591188;627742;650026;650027;650028;650029	366252;366253;366254;366255;366256;366257;366258;366259;366260;366261;366262;366263;366264;366265;423822;423823;423824;423825;423826;423827;423828;423829;428163;428164;428165;439681;445569;445570;445571;445572;445573;445574;445575;445576;445577;445578;445579;445580;562917;604598;604599;604600;604601;604602;604603;604604;604605;604606;604607;604608;604609;604610;604611;604612;604613;604614;604615;604616;604617;612448;635961;635962;635963;635964;635965;635966;635967;635968;635969;635970;635971;635972;635973;635974;635975;635976;635977;635978;635979;644909;644910;644911;644912;644913;644914;644915;644916;644941;644942;644943;644944;685332;709568;709569;709570;709571	366258;423826;428164;439681;445577;562917;604611;612448;635962;644915;644942;685332;709571
Q14139;Q14139-2;B7Z7P0	Q14139;Q14139-2	8;8;2	8;8;2	8;8;2	Ubiquitin conjugation factor E4 A	UBE4A	;	3	8	8	8	1	4	1	3	0	0	0	0	0	0	0	0	0	0	0	0	0	1	2	0	1	4	1	3	0	0	0	0	0	0	0	0	0	0	0	0	0	1	2	0	1	4	1	3	0	0	0	0	0	0	0	0	0	0	0	0	0	1	2	0	8.3	8.3	8.3	122.56	1066	1066;1073;538	0	9.5175	394310	387680	365950	234570	160710	117810	94150	61332	44887	34865	0	368850	364880	371200	245680	175510	124120	97156	64125	45902	34920	0	12	12	12	12	12	12	12	12	12	12	0	20460	23949	20020	16569	11494	8488	5120.7	4092.1	2795.4	2309.5	190220	176780	181880	107630	67667	53552	53401	32930	26152	18408	5050.3	4378.7	4948.2	3154.2	1931.8	1103.6	275.29	643.68	210.85	471.53	111000	107030	94386	56004	38926	24785	15616	12204	8180	7366.5																																													0	0	0	0	0	0	0	0	0	0	0	0	0	0	0	0	0	0	0	0	0	0	0	0	0	0	0	0	0	0	0	0	0	0	0	0	0	0	0	0	0	0	0	0	0	0	0	0	0	0	0	0	0	0	0	0	0	0	0	0	0	0	0	0	0	0	0	0	0	0	0	0	0	0	0	0	0	0	0	0	0	0	0	0	0	0	0	0	0	0	24536	25330	21063	16848	12945	9792.7	6634.6	3677.7	2619.6	2494.2	43036	50218	43655	34363	27750	20084	13103	7783.7	4928.6	3815.5	0	0	0	0	0	0	0	0	0	0	19144	22554	20268	17154	12137	8916.5	5425.6	4307.2	2828.7	2314.2	177970	166380	183940	112650	75920	56607	54000	33969	26685	18457	4725.5	4124.4	4997.1	3243.1	2122.2	1217.5	356.25	670.18	208.89	465.47	103800	100680	96330	59433	42706	26465	16722	12836	8302.9	7350.5	0	0	0	0	0	0	0	0	0	0	0	0	0	0	0	0	0	0	0	0	0	0	0	0	0	0	0	0	0	0	0	0	0	0	0	0	0	0	0	0	0	0	0	0	0	0	0	0	0	0	0	0	0	0	0	0	0	0	0	0	0	0	0	0	0	0	0	0	0	0	0	0	0	0	0	0	0	0	0	0	0	0	0	0	0	0	0	0	0	0	0	0	0	0	0	0	0	0	0	0	0	0	0	0	0	0	0	0	0	0	0	0	0	0	0	0	0	0	0	0	0	0	0	0	0	0	0	0	0	0	0	0	0	0	22944	23850	21537	17528	13602	10135	6909.1	3985	2724.8	2472.1	40275	47290	44125	35668	29025	20782	13743	8357.5	5151.5	3860.7	0	0	0	0	0	0	0	0	0	0	1	1	1	1	1	1	1	1	1	1	4	4	4	4	4	4	4	4	4	4	1	1	1	1	1	1	1	1	1	1	3	3	3	3	3	3	3	3	3	3	0	0	0	0	0	0	0	0	0	0	0	0	0	0	0	0	0	0	0	0	0	0	0	0	0	0	0	0	0	0	0	0	0	0	0	0	0	0	0	0	0	0	0	0	0	0	0	0	0	0	0	0	0	0	0	0	0	0	0	0	0	0	0	0	0	0	0	0	0	0	0	0	0	0	0	0	0	0	0	0	0	0	0	0	0	0	0	0	0	0	0	0	0	0	0	0	0	0	0	0	0	0	0	0	0	0	0	0	0	0	0	0	0	0	0	0	0	0	0	0	0	0	0	0	0	0	0	0	0	0	0	0	0	0	1	1	1	1	1	1	1	1	1	1	2	2	2	2	2	2	2	2	2	2	0	0	0	0	0	0	0	0	0	0	1.5	4.5	0.8	3.8	0	0	0	0	0	0	0	0	0	0	0	0	0	1.5	2.3	0	151690000	12418000	56667000	3065900	41998000	0	0	0	0	0	0	0	0	0	0	0	0	0	16608000	20930000	0	12				2952	26968;32974;33091;38808;41758;45189;47430;49007	True;True;True;True;True;True;True;True	27352;33527;33646;39429;42413;45895;48165;49773	355669;429691;431076;500681;535733;579501;579502;579503;579504;609484;631169;631170	389114;469518;471136;546943;584751;632267;632268;632269;632270;665072;689072;689073	389114;469518;471136;546943;584751;632268;665072;689073
Q14151;A8MXT5;C9JPX0;B4DU53;F5GXS4	Q14151;A8MXT5;C9JPX0	10;8;7;4;2	4;2;1;4;1	4;2;1;4;1	Scaffold attachment factor B2	SAFB2	;;	5	10	4	4	6	5	4	4	7	7	7	5	6	6	5	6	4	8	6	8	5	4	5	4	2	1	0	0	2	2	2	2	1	2	1	2	0	2	1	2	1	0	0	0	2	1	0	0	2	2	2	2	1	2	1	2	0	2	1	2	1	0	0	0	14.7	5.7	5.7	107.47	953	953;510;406;201;261	0	22.176	577920	480110	428510	352260	322350	440690	327500	283950	218860	193790	89486	540100	452280	444200	369050	337220	436630	328330	293040	220710	192010	86871	25	25	25	25	25	25	25	25	25	25	8	73005	81799	63888	48482	41213	34508	23280	16609	10890	6375.7	60316	56346	60519	43626	29342	22577	22752	14178	12300	10343																					27709	25021	22497	27464	25923	27611	33471	28959	23014	19262	29804	27071	23081	22055	27134	23480	28070	31755	28705	21425	17784	29196	22340	19031	16736	20962	19104	20401	24704	21611	15145	11535	21735	8969.8	7538.9	5959.2	7172.9	7422.4	7871	8101.3	8748.8	6629.9	5249.5	8750.2	12270	10503	9353.6	6050.3	9123.6	16368	9197.3	9530.6	7901.7	8300.9	41009	31175	31339	19883	21716	52604	32488	22484	19185	17458	18048	10503	8455.2	475.5	8049.9	21332	10147	9291.7	5646.9	6326.9	158350	89499	73597	68963	74261	160790	97163	93815	76491	71240	0	0	0	0	0	0	0	0	0	0	34994	43013	37135	26661	22796	18478	12303	9474.2	6080.2	4869.9	17491	18793	18106	11543	7487.9	5830.5	3532.5	2325.2	1172.9	1362	35001	28796	25415	20065	16146	13338	10321	10984	7241.8	7442.4	41338	35012	33453	23778	16289	10915	8287.5	7234.7	5732.5	6243.2	0	0	0	0	0	0	0	0	0	0	0	0	0	0	0	0	0	0	0	0	0	0	0	0	0	0	0	0	0	0	68274	76981	65256	51113	43167	35204	24088	17389	11154	6583	56443	53094	61095	44777	31791	23775	23063	14680	12455	10212	0	0	0	0	0	0	0	0	0	0	0	0	0	0	0	0	0	0	0	0	25905	23630	23263	27883	26559	27938	33237	29064	23673	19112	28963	25309	21810	22774	27469	24193	28341	31469	28800	22098	17718	28337	20879	17973	17419	21262	19580	20685	24480	21589	15739	11601	21071	8379.7	7112.7	6278.6	7357	7544.7	7940.4	8128.4	8740.5	6761.5	5239.9	8499.3	11468	9882.9	9700.6	6676.4	9377.9	15802	9271.6	9966.4	7783.2	8128.4	38330	29348	32378	21716	23118	50604	32009	24095	19307	17185	16844	9846.3	9232.6	1562.3	8340.4	20106	10049	9910.3	5706.2	6269.6	147790	84332	80503	73717	76838	155760	96699	97755	75671	70199	0	0	0	0	0	0	0	0	0	0	32757	40487	37416	27980	23960	18904	12787	9902.3	6199.6	4910.7	16370	17689	18224	12074	8215.4	6121.5	3701.1	2495.9	1242.7	1361.5	32708	27120	26356	20833	16984	13796	10643	11162	7209.3	7377	38646	32969	34309	24627	17553	11652	8703.1	7493.4	5711.5	6115.9	0	0	0	0	0	0	0	0	0	0	0	0	0	0	0	0	0	0	0	0	0	0	0	0	0	0	0	0	0	0	2	2	2	2	2	2	2	2	2	2	1	1	1	1	1	1	1	1	1	1	0	0	0	0	0	0	0	0	0	0	0	0	0	0	0	0	0	0	0	0	2	2	2	2	2	2	2	2	2	2	2	2	2	2	2	2	2	2	2	2	2	2	2	2	2	2	2	2	2	2	2	2	2	2	2	2	2	2	2	2	2	2	2	2	1	1	1	1	1	1	1	1	1	1	2	2	2	2	2	2	2	2	2	2	1	1	1	1	1	1	1	1	1	1	4	4	4	4	4	4	4	4	4	4	0	0	0	0	0	0	0	0	0	0	2	2	2	2	2	2	2	2	2	2	1	1	1	1	1	1	1	1	1	1	2	2	2	2	2	2	2	2	2	2	1	1	1	1	1	1	1	1	1	1	0	0	0	0	0	0	0	0	0	0	0	0	0	0	0	0	0	0	0	0	0	0	0	0	0	0	0	0	0	0	8.5	6.4	5.6	5.6	12.6	12.6	12.6	9.4	10.7	8.5	7.3	8.2	6.7	12.7	10.8	12	7.3	5.6	8.9	5.6	382390000	21032000	29517000	0	0	32937000	37551000	23377000	14164000	18919000	30164000	12230000	74616000	0	29882000	9548700	25122000	23332000	0	0	0	25				2953	871;9687;9945;9946;12923;13852;25137;33763;36678;38223	False;True;False;False;False;True;False;True;True;False	877;9812;10070;10071;13081;14022;25497;34330;37275;38838	11145;11146;11147;11148;11149;11150;11151;11152;11153;11154;11155;11156;11157;11158;11159;11160;11161;11162;11163;11164;11165;11166;11167;11168;11169;11170;11171;11172;11173;11174;11175;11176;11177;11178;11179;11180;11181;11182;11183;11184;131071;131072;131073;131074;131075;131076;134385;134386;134387;134388;134389;134390;134391;134392;134393;134394;134395;134396;134397;134398;134399;134400;134401;134402;134403;134404;134405;172789;172790;172791;172792;172793;172794;172795;172796;172797;172798;172799;172800;172801;172802;172803;172804;172805;172806;172807;172808;172809;172810;172811;172812;172813;172814;172815;172816;172817;172818;172819;172820;172821;172822;172823;172824;172825;172826;172827;172828;172829;172830;185950;185951;185952;332719;332720;332721;332722;332723;332724;332725;332726;332727;332728;439513;439514;439515;475227;475228;475229;475230;475231;475232;475233;475234;475235;475236;475237;475238;475239;494230;494231;494232;494233;494234;494235;494236;494237;494238;494239;494240;494241;494242;494243;494244;494245;494246;494247;494248;494249;494250;494251;494252	12215;12216;12217;12218;12219;12220;12221;12222;12223;12224;12225;12226;12227;12228;12229;12230;12231;12232;12233;12234;12235;12236;12237;12238;12239;12240;12241;12242;12243;12244;12245;12246;12247;12248;12249;12250;12251;12252;12253;12254;12255;12256;143574;143575;143576;143577;143578;143579;147019;147020;147021;147022;147023;147024;147025;147026;147027;147028;147029;147030;147031;147032;147033;147034;147035;147036;147037;147038;147039;189083;189084;189085;189086;189087;189088;189089;189090;189091;189092;189093;189094;189095;189096;189097;189098;189099;189100;189101;189102;189103;189104;189105;189106;189107;189108;189109;189110;189111;189112;189113;189114;189115;189116;189117;189118;189119;189120;189121;189122;189123;189124;203527;203528;203529;364253;364254;364255;364256;364257;364258;364259;364260;364261;364262;480360;480361;480362;519638;519639;519640;519641;519642;519643;519644;519645;519646;519647;519648;519649;519650;540001;540002;540003;540004;540005;540006;540007;540008;540009;540010;540011;540012;540013;540014;540015;540016;540017;540018;540019;540020;540021;540022;540023;540024;540025;540026;540027;540028;540029	12215;143574;147019;147038;189120;203529;364259;480362;519640;540004
Q14152;F5H335	Q14152;F5H335	93;88	93;88	93;88	Eukaryotic translation initiation factor 3 subunit A	EIF3A	;	2	93	93	93	68	44	46	44	21	30	27	24	33	32	37	41	56	55	52	53	63	44	49	47	68	44	46	44	21	30	27	24	33	32	37	41	56	55	52	53	63	44	49	47	68	44	46	44	21	30	27	24	33	32	37	41	56	55	52	53	63	44	49	47	61.6	61.6	61.6	166.57	1382	1382;1348	0	294.15	59442000	55303000	51567000	29911000	22546000	22654000	14197000	10490000	7581300	6379100	2183600	55587000	52026000	52565000	31852000	24671000	22994000	14591000	11097000	7737500	6362000	2117100	1093	1093	1093	1093	1093	1093	1090	1081	1071	1059	101	5305000	6239100	5188500	2974000	2041900	1497900	850800	669820	552730	442180	4323600	4165900	4321600	2477500	1502500	1063200	859010	500810	372410	290520	3845900	3707000	3625100	2184600	1377400	871030	110500	446370	359570	326460	3065600	3162600	2927700	1629600	1180400	769850	508980	388280	312550	252200	543060	461540	454470	536630	517840	547400	679170	558220	398380	348120	567710	672290	555640	545370	621600	616460	648610	828360	662030	510720	439890	748810	579680	487960	467650	557600	544060	572230	715760	577940	437810	371860	621890	222390	190190	190030	220990	219810	231850	281070	233560	182060	157110	245190	1484200	900370	548980	282880	312000	1820000	785460	604860	366280	310940	1569400	772530	712700	397040	353740	1656200	861710	492910	320550	268250	1703700	749540	562330	63899	366880	1779000	928780	632180	356490	282580	2392100	1082400	776540	679690	700750	2393200	1307700	1008900	753880	684100	4680700	4372600	4557500	2172600	1820100	889220	726320	499840	343240	232670	3726900	4730600	4123300	2704800	2003100	1608600	917590	544680	338940	266160	4306600	4250300	4067200	2318800	1500000	1206400	651920	408120	311640	307740	3120800	2875400	2994700	1721000	1185600	935020	599530	456290	349950	321920	8961900	7917400	7464700	4074100	2970200	1934200	1169800	877410	657090	540790	3512200	3512200	2970400	1551800	1181700	774280	507170	296630	201730	153100	2126000	2334100	2255400	1128600	886530	613070	379920	248320	179420	159200	3299500	2835400	2812500	1613500	1265400	842450	527420	383310	275800	223370	4963800	5866900	5240600	3193100	2254500	1575000	910190	711930	552720	438830	4046000	3920500	4356100	2594800	1694500	1138800	887150	528510	383970	290600	3597900	3488600	3670200	2288500	1518200	942480	178910	469650	341760	322290	2868100	2974700	2962300	1733400	1299400	816160	542050	408080	313710	250540	507770	436090	468750	543390	530820	553050	672160	560210	415070	346690	550450	628520	524830	563820	631010	632810	654530	819760	665230	530930	436490	725580	541930	460980	483890	565200	557260	577810	708780	580620	454870	369650	603020	207960	179700	195730	223930	225020	233820	278900	234890	188160	155790	238040	1384500	845690	617630	360850	347140	1724000	761050	661970	375260	313550	1464600	726630	777180	456590	397700	1575100	833260	547980	335430	269440	1589000	702890	645570	145570	403060	1674500	897730	684790	371850	287960	2230900	1018900	896680	757170	740490	2289400	1279700	1079500	759910	678050	4379600	4112300	4605000	2317000	2004200	960090	777210	517670	351210	236350	3489400	4451300	4137000	2854000	2153000	1659800	965120	594250	354900	269350	4028900	3998600	4116700	2454200	1672200	1260900	691290	448770	318570	303340	2919800	2706200	3028900	1806000	1310500	976590	628180	481790	352440	318400	8379400	7447000	7629300	4334300	3274700	2047000	1256400	930070	663470	538800	3284100	3301900	3032300	1681100	1303500	813660	537400	319160	209680	154310	1990000	2194900	2266000	1210800	978650	639050	403400	266490	183570	158240	3085300	2667900	2871200	1700600	1373100	882690	562400	405880	279980	223360	123	123	123	123	123	123	123	117	114	110	54	54	54	54	54	54	54	54	54	54	54	54	54	54	54	54	51	54	54	54	48	48	48	48	48	48	48	48	48	47	21	21	21	21	21	21	21	21	21	21	21	29	29	29	29	29	29	29	29	29	29	29	27	27	27	27	27	27	27	27	27	27	27	24	24	24	24	24	24	24	24	24	24	24	36	36	36	36	36	36	36	36	36	36	35	35	35	35	35	35	35	35	35	35	38	38	38	38	38	38	38	38	38	38	64	64	64	64	64	64	64	64	64	64	70	70	70	70	70	70	70	70	69	70	62	62	62	62	62	62	62	62	61	61	62	62	62	62	62	62	62	62	60	61	61	61	61	61	61	61	61	61	60	60	127	127	127	127	127	127	127	122	120	114	49	49	49	49	49	49	49	49	49	48	56	56	56	56	56	56	56	55	55	53	53	53	53	53	53	53	53	53	53	53	43.7	33.9	34.2	34.9	14.8	19.9	21.3	16	26.1	25	28	30.3	40.7	39.9	38.5	39.1	44.9	34.5	36.3	37.4	78327000000	8590800000	5950100000	4875000000	4563200000	811370000	990880000	760550000	371480000	1519100000	1404300000	1705700000	2078300000	6904200000	6355300000	4550300000	4071800000	10769000000	4739400000	3029500000	4287300000	1102				2954	681;1039;2263;3123;4585;5544;6363;7086;7112;7290;7291;7692;7807;9206;9901;9958;10019;10432;11044;11051;11248;12107;12469;12620;12894;12895;14882;15017;15772;15789;16100;17513;17514;17850;18071;18108;19500;19501;19847;21552;21661;22240;23324;24100;24175;24324;24755;24849;25455;25950;25987;26234;26597;26624;27465;27769;27874;29884;30219;30453;31137;31265;32000;32001;32344;33085;33134;33475;33727;34201;34294;34461;34863;36989;37535;37715;37993;38012;38353;38370;38390;38398;38566;39116;39500;39976;40390;40991;43230;44849;47033;48248;49434	True;True;True;True;True;True;True;True;True;True;True;True;True;True;True;True;True;True;True;True;True;True;True;True;True;True;True;True;True;True;True;True;True;True;True;True;True;True;True;True;True;True;True;True;True;True;True;True;True;True;True;True;True;True;True;True;True;True;True;True;True;True;True;True;True;True;True;True;True;True;True;True;True;True;True;True;True;True;True;True;True;True;True;True;True;True;True;True;True;True;True;True;True	683;1047;2286;3168;4639;5608;6443;7174;7202;7390;7391;7796;7911;9325;10026;10084;10145;10561;11186;11193;11393;12261;12627;12778;13052;13053;15072;15210;15974;15991;16305;17737;17738;18077;18078;18304;18342;19759;19760;20110;21843;21956;21957;22550;23672;24452;24527;24676;25113;25207;25821;26325;26362;26611;26974;27002;27854;28158;28263;30295;30631;30866;31597;31738;32544;32545;32891;33640;33691;34039;34293;34772;34865;35034;35444;37592;38143;38325;38606;38625;38970;38987;39007;39015;39184;39742;40128;40608;41026;41632;43898;45548;47763;48997;50203	8624;8625;8626;8627;8628;8629;8630;8631;8632;8633;8634;8635;13633;13634;13635;13636;13637;13638;13639;13640;29397;29398;29399;29400;29401;29402;29403;29404;29405;41042;41043;41044;41045;41046;41047;41048;41049;41050;41051;41052;41053;41054;41055;41056;41057;41058;41059;41060;41061;41062;41063;41064;60637;60638;60639;73443;85162;94765;95088;95089;95090;95091;95092;95093;95094;95095;95096;95097;95098;95099;95100;95101;95102;95103;95104;95105;95106;95107;95108;95109;95110;95111;95112;95113;95114;95115;95116;95117;95118;97701;97702;97703;97704;97705;102988;102989;102990;102991;102992;102993;102994;102995;102996;102997;104252;104253;104254;104255;104256;104257;104258;104259;124136;124137;124138;124139;124140;124141;124142;124143;124144;124145;124146;124147;124148;124149;124150;124151;124152;124153;124154;124155;124156;124157;124158;133731;133732;133733;133734;133735;133736;133737;133738;133739;133740;133741;133742;133743;133744;133745;133746;133747;134547;134548;134549;134550;134551;135268;135269;135270;135271;135272;135273;135274;135275;135276;135277;135278;135279;135280;140996;140997;140998;140999;141000;141001;141002;141003;141004;141005;141006;141007;141008;149101;149102;149170;149171;149172;151810;151811;151812;151813;151814;151815;151816;163126;163127;163128;163129;163130;163131;163132;163133;163134;163135;163136;163137;163138;163139;163140;163141;163142;163143;163144;167427;169262;172459;172460;172461;172462;172463;172464;172465;198680;198681;198682;198683;198684;200552;200553;200554;200555;200556;200557;200558;200559;200560;200561;200562;200563;209985;209986;209987;209988;209989;209990;209991;209992;209993;209994;209995;209996;209997;209998;209999;210000;210001;210002;210003;210004;210005;210006;210349;210350;210351;210352;210353;210354;210355;210356;210357;210358;210359;210360;210361;210362;210363;214620;214621;214622;214623;234754;234755;234756;234757;234758;234759;234760;234761;234762;234763;234764;234765;234766;234767;234768;234769;234770;234771;234772;234773;234774;234775;234776;234777;234778;239177;239178;239179;239180;239181;239182;239183;239184;239185;239186;239187;239188;239189;239190;242386;242387;242388;242389;242390;242391;242392;242393;242394;242395;242396;242397;242398;242399;242400;242896;242897;242898;242899;242900;262101;262102;262103;262104;262105;262106;262107;262108;262109;262110;262111;262112;262113;266533;266534;266535;266536;266537;266538;266539;266540;266541;266542;266543;266544;266545;289761;289762;289763;289764;289765;289766;289767;289768;289769;289770;289771;289772;289773;289774;289775;289776;289777;289778;289779;289780;291024;291025;291026;291027;291028;291029;291030;291031;291032;291033;291034;291035;291036;291037;291038;291039;291040;291041;291042;291043;291044;291045;291046;291047;298478;298479;298480;298481;298482;298483;298484;298485;298486;298487;298488;298489;298490;298491;298492;298493;298494;298495;298496;298497;298498;298499;298500;313503;313504;313505;313506;322550;322551;322552;323387;323388;323389;323390;323391;323392;323393;323394;323395;323396;323397;323398;323399;323400;324815;324816;324817;324818;324819;324820;324821;324822;324823;324824;324825;324826;324827;324828;329155;329156;329877;329878;329879;329880;329881;336847;336848;336849;336850;336851;336852;336853;336854;336855;336856;336857;336858;336859;336860;336861;336862;336863;336864;336865;336866;336867;336868;336869;336870;336871;336872;336873;343247;343248;343638;346807;346808;346809;346810;346811;346812;346813;346814;346815;346816;346817;346818;346819;346820;346821;346822;346823;346824;346825;350933;350934;350935;350936;351116;351117;351118;351119;351120;351121;351122;351123;351124;351125;351126;351127;351128;351129;351130;351131;351132;351133;361736;361737;361738;361739;361740;361741;361742;361743;361744;361745;361746;361747;361748;361749;361750;361751;361752;361753;361754;361755;361756;361757;361758;361759;361760;361761;365277;365278;365279;365280;365281;365282;365283;365284;365285;365286;365287;365288;365289;365290;365291;365292;365293;365294;365295;365296;365297;365298;365299;365300;365301;365302;365303;366462;366463;390653;390654;390655;390656;395290;398706;398707;398708;398709;398710;398711;398712;398713;398714;398715;398716;398717;398718;398719;398720;398721;398722;398723;398724;398725;398726;398727;398728;398729;407374;407375;407376;407377;407378;407379;407380;407381;407382;407383;407384;407385;407386;407387;407388;407389;407390;407391;407392;408895;408896;418306;418307;418308;418309;418310;418311;418312;418313;418314;418315;418316;418317;418318;418319;418320;418321;418322;418323;418324;418325;418326;418327;418328;418329;418330;418331;418332;422650;422651;422652;422653;422654;422655;422656;422657;422658;422659;422660;422661;422662;422663;422664;430995;430996;430997;430998;430999;431000;431001;431002;431003;431004;431005;431006;431007;431008;431009;431010;431011;431012;431013;431014;431015;431016;431502;431503;431504;435793;435794;435795;435796;435797;435798;435799;435800;435801;439102;439103;439104;439105;439106;439107;439108;439109;439110;439111;439112;439113;439114;439115;439116;439117;439118;445157;445158;445159;445160;445161;445162;445163;445164;445165;445166;445167;445168;445169;445170;445171;445172;445173;445174;445175;446347;446348;448223;448224;448225;448226;452864;478903;478904;478905;478906;478907;478908;478909;478910;478911;478912;478913;478914;478915;478916;478917;478918;478919;478920;478921;478922;478923;478924;478925;478926;478927;478928;478929;478930;478931;478932;478933;478934;478935;485612;485613;485614;485615;485616;485617;485618;485619;485620;485621;485622;485623;485624;485625;485626;485627;485628;485629;485630;485631;485632;485633;488072;488073;488074;488075;488076;488077;488078;488079;488080;488081;488082;488083;488084;488085;488086;488087;488088;488089;488090;491739;491740;491741;491742;491743;491744;491745;491746;491747;491885;491886;491887;491888;491889;491890;491891;491892;491893;491894;491895;491896;491897;491898;491899;491900;491901;491902;491903;495897;495898;495899;496059;496060;496061;496062;496063;496064;496065;496066;496067;496221;496222;496223;496341;496342;496343;496344;498117;498118;498119;498120;498121;498122;503458;503459;503460;503461;503462;503463;503464;503465;503466;503467;503468;503469;503470;503471;503472;503473;503474;503475;503476;503477;503478;508285;508286;508287;508288;508289;508290;508291;508292;508293;508294;508295;508296;508297;508298;508299;508300;508301;508302;508303;508304;514016;514017;514018;514019;514020;514021;514022;514023;514024;518803;518804;518805;518806;518807;518808;518809;525875;525876;525877;525878;525879;525880;525881;525882;525883;525884;525885;525886;525887;554297;554298;554299;554300;554301;554302;554303;554304;554305;575261;575262;575263;575264;575265;575266;575267;575268;575269;575270;575271;575272;575273;575274;575275;575276;575277;575278;575279;575280;604202;620835;620836;620837;620838;620839;620840;620841;620842;620843;620844;620845;620846;620847;620848;620849;620850;620851;620852;620853;620854;620855;620856;620857;636879;636880;636881;636882;636883;636884;636885;636886;636887	9462;9463;9464;9465;9466;9467;9468;9469;9470;9471;9472;9473;14919;14920;14921;14922;14923;14924;14925;14926;32143;32144;32145;32146;32147;32148;32149;32150;32151;44992;44993;44994;44995;44996;44997;44998;44999;45000;45001;45002;45003;45004;45005;45006;45007;45008;45009;45010;45011;45012;45013;45014;45015;66409;66410;66411;66412;80555;93344;104022;104358;104359;104360;104361;104362;104363;104364;104365;104366;104367;104368;104369;104370;104371;104372;104373;104374;104375;104376;104377;104378;104379;104380;104381;104382;104383;104384;104385;104386;104387;104388;107239;107240;107241;107242;107243;112997;112998;112999;113000;113001;113002;113003;113004;113005;113006;114410;114411;114412;114413;114414;114415;114416;114417;136186;136187;136188;136189;136190;136191;136192;136193;136194;136195;136196;136197;136198;136199;136200;136201;136202;136203;136204;136205;136206;136207;136208;136209;136210;146340;146341;146342;146343;146344;146345;146346;146347;146348;146349;146350;146351;146352;146353;146354;146355;146356;146357;147185;147186;147187;147188;147189;147930;147931;147932;147933;147934;147935;147936;147937;147938;147939;147940;147941;147942;147943;154376;154377;154378;154379;154380;154381;154382;154383;154384;154385;154386;154387;154388;154389;163336;163337;163409;163410;163411;166231;166232;166233;166234;166235;166236;166237;178793;178794;178795;178796;178797;178798;178799;178800;178801;178802;178803;178804;178805;178806;178807;178808;178809;178810;178811;178812;178813;183399;183400;185393;188751;188752;188753;188754;188755;188756;188757;217370;217371;217372;217373;217374;217375;217376;219361;219362;219363;219364;219365;219366;219367;219368;219369;219370;219371;219372;219373;219374;219375;229846;229847;229848;229849;229850;229851;229852;229853;229854;229855;229856;229857;229858;229859;229860;229861;229862;229863;229864;229865;229866;229867;230239;230240;230241;230242;230243;230244;230245;230246;230247;230248;230249;230250;230251;230252;230253;235121;235122;235123;235124;257025;257026;257027;257028;257029;257030;257031;257032;257033;257034;257035;257036;257037;257038;257039;257040;257041;257042;257043;257044;257045;257046;257047;257048;257049;261945;261946;261947;261948;261949;261950;261951;261952;261953;261954;261955;261956;261957;261958;261959;265378;265379;265380;265381;265382;265383;265384;265385;265386;265387;265388;265389;265390;265391;265392;265929;265930;265931;265932;265933;286826;286827;286828;286829;286830;286831;286832;286833;286834;286835;286836;286837;286838;291598;291599;291600;291601;291602;291603;291604;291605;291606;291607;291608;291609;291610;291611;317684;317685;317686;317687;317688;317689;317690;317691;317692;317693;317694;317695;317696;317697;317698;317699;317700;317701;317702;317703;317704;317705;317706;317707;317708;319016;319017;319018;319019;319020;319021;319022;319023;319024;319025;319026;319027;319028;319029;319030;319031;319032;319033;319034;319035;319036;319037;319038;319039;319040;319041;319042;319043;319044;327156;327157;327158;327159;327160;327161;327162;327163;327164;327165;327166;327167;327168;327169;327170;327171;327172;327173;327174;327175;327176;327177;327178;327179;327180;343646;343647;343648;343649;343650;353410;353411;353412;354304;354305;354306;354307;354308;354309;354310;354311;354312;354313;354314;354315;354316;354317;354318;355847;355848;355849;355850;355851;355852;355853;355854;355855;355856;355857;355858;355859;355860;355861;355862;355863;355864;360471;360472;361212;361213;361214;361215;361216;368858;368859;368860;368861;368862;368863;368864;368865;368866;368867;368868;368869;368870;368871;368872;368873;368874;368875;368876;368877;368878;368879;368880;368881;368882;368883;368884;368885;368886;368887;375802;375803;376226;379550;379551;379552;379553;379554;379555;379556;379557;379558;379559;379560;379561;379562;379563;379564;379565;379566;379567;379568;379569;379570;379571;379572;379573;383946;383947;383948;383949;384135;384136;384137;384138;384139;384140;384141;384142;384143;384144;384145;384146;384147;384148;384149;384150;384151;384152;384153;384154;384155;384156;395803;395804;395805;395806;395807;395808;395809;395810;395811;395812;395813;395814;395815;395816;395817;395818;395819;395820;395821;395822;395823;395824;395825;395826;395827;395828;395829;399708;399709;399710;399711;399712;399713;399714;399715;399716;399717;399718;399719;399720;399721;399722;399723;399724;399725;399726;399727;399728;399729;399730;399731;399732;399733;399734;399735;399736;400986;400987;427189;427190;427191;427192;432457;436183;436184;436185;436186;436187;436188;436189;436190;436191;436192;436193;436194;436195;436196;436197;436198;436199;436200;436201;436202;436203;436204;436205;436206;436207;436208;436209;436210;436211;436212;436213;445451;445452;445453;445454;445455;445456;445457;445458;445459;445460;445461;445462;445463;445464;445465;445466;445467;445468;445469;447128;447129;457194;457195;457196;457197;457198;457199;457200;457201;457202;457203;457204;457205;457206;457207;457208;457209;457210;457211;457212;457213;457214;457215;457216;457217;457218;457219;457220;461842;461843;461844;461845;461846;461847;461848;461849;461850;461851;461852;461853;461854;461855;461856;471053;471054;471055;471056;471057;471058;471059;471060;471061;471062;471063;471064;471065;471066;471067;471068;471069;471070;471071;471072;471073;471074;471592;471593;471594;476299;476300;476301;476302;476303;476304;476305;476306;476307;476308;479923;479924;479925;479926;479927;479928;479929;479930;479931;479932;479933;479934;479935;479936;479937;479938;479939;479940;486477;486478;486479;486480;486481;486482;486483;486484;486485;486486;486487;486488;486489;486490;486491;486492;486493;486494;486495;487720;487721;489884;489885;489886;489887;495112;523520;523521;523522;523523;523524;523525;523526;523527;523528;523529;523530;523531;523532;523533;523534;523535;523536;523537;523538;523539;523540;523541;523542;523543;523544;523545;523546;523547;523548;523549;523550;523551;523552;523553;523554;530599;530600;530601;530602;530603;530604;530605;530606;530607;530608;530609;530610;530611;530612;530613;530614;530615;530616;530617;530618;530619;530620;530621;533291;533292;533293;533294;533295;533296;533297;533298;533299;533300;533301;533302;533303;533304;533305;533306;533307;533308;533309;533310;537309;537310;537311;537312;537313;537314;537315;537316;537317;537459;537460;537461;537462;537463;537464;537465;537466;537467;537468;537469;537470;537471;537472;537473;537474;537475;537476;537477;537478;537479;541798;541799;541800;541967;541968;541969;541970;541971;541972;541973;541974;541975;542143;542144;542145;542272;542273;542274;542275;544134;544135;544136;544137;544138;544139;549883;549884;549885;549886;549887;549888;549889;549890;549891;549892;549893;549894;549895;549896;549897;549898;549899;549900;549901;549902;549903;549904;549905;555001;555002;555003;555004;555005;555006;555007;555008;555009;555010;555011;555012;555013;555014;555015;555016;555017;555018;555019;555020;555021;561205;561206;561207;561208;561209;561210;561211;561212;561213;566431;566432;566433;566434;566435;566436;566437;574123;574124;574125;574126;574127;574128;574129;574130;574131;574132;574133;574134;574135;574136;574137;604774;604775;604776;604777;604778;604779;604780;604781;604782;627652;627653;627654;627655;627656;627657;627658;627659;627660;627661;627662;627663;627664;627665;627666;627667;627668;627669;627670;627671;659311;677738;677739;677740;677741;677742;677743;677744;677745;677746;677747;677748;677749;677750;677751;677752;677753;677754;677755;677756;677757;677758;677759;677760;677761;677762;695081;695082;695083;695084;695085;695086;695087;695088;695089;695090	9463;14924;32145;45001;66410;80555;93344;104022;104367;107239;107243;113006;114416;136187;146353;147186;147939;154387;163336;163409;166237;178794;183400;185393;188751;188755;217373;219370;229856;230253;235123;257029;257047;261951;265379;265931;286829;286838;291609;317705;319036;327170;343650;353410;354312;355861;360471;361215;368877;375803;376226;379567;383948;384150;395822;399713;400986;427191;432457;436202;445462;447128;457197;457219;461850;471070;471593;476305;479932;486495;487721;489884;495112;523547;530615;533306;537313;537460;541800;541971;542143;542273;544135;549895;555012;561207;566434;574134;604776;627663;659311;677753;695090	733	51
Q14157-1;Q14157-4;Q5VU77;Q5VU79;Q5VU78;Q5VU81;Q5VU80	Q14157-1;Q14157-4	25;25;11;8;8;7;7	2;2;0;0;0;0;0	2;2;0;0;0;0;0	Ubiquitin-associated protein 2-like	UBAP2L	;	7	25	2	2	18	19	19	19	20	21	18	16	20	19	18	20	18	20	22	20	20	19	18	17	0	0	0	0	0	1	1	1	0	0	0	0	0	1	2	1	0	0	0	0	0	0	0	0	0	1	1	1	0	0	0	0	0	1	2	1	0	0	0	0	40.9	3.8	3.8	103.93	983	983;976;350;265;280;182;234	0	6.3456	48470	48383	47938	36768	31526	29027	22255	11403	9359.4	5032.6	2238.8	45355	45586	48549	38023	33028	29325	22622	12208	9657.9	5096.4	2172.7	7	7	7	7	6	7	7	7	6	4	3																																																				1151.5	1843.7	853.62	686.2	1002.5	1085	1127.3	661.34	848.41	365.93	940.3	1178.5	1090	1082	1138.2	1055.1	1135.9	1259.9	1025.7	471.36	317.7	1019.8	422.59	163.4	317.89	282.69		286.37	298.35	211.46	315.63	419.38	278.64	0	0	0	0	0	0	0	0	0	0	0	0	0	0	0	0	0	0	0	0	0	0	0	0	0	0	0	0	0	0	0	0	0	0	0	0	0	0	0	0	0	0	0	0	0	0	0	0	0	0	3492.3	5448.2	3631.9	2490.8	2232.1	2186.8	1839	640.62	0	0	40771	37817	41181	31005	26122	23681	16593	8561.4	7387.2	3929.6	1454.5	2020.8	871.53	1165.2	1114.5	651.69	1137.5	302.72	336.8	0	0	0	0	0	0	0	0	0	0	0	0	0	0	0	0	0	0	0	0	0	0	0	0	0	0	0	0	0	0	0	0	0	0	0	0	0	0	0	0	0	0	0	0	0	0	0	0	0	0	0	0	0	0	0	0	0	0	0	0	0	0	0	0	0	0	0	0	0	0	0	0	0	0	0	0	0	0	0	0	0	0	0	0	0	0	0	0	0	0	0	0	1076.1	1732.5	889.64	777.81	1022.4	1064.1	1127.6	682.52	864.48	367.15	917.54	1102.4	1029	1106	1158.5	1086.8	1145.6	1244.1	1025.1	518.08	335.28	981.26	394.96	155	325.98	281.5	0	287.39	288.2	225.05	314.98	400.78	273.88	0	0	0	0	0	0	0	0	0	0	0	0	0	0	0	0	0	0	0	0	0	0	0	0	0	0	0	0	0	0	0	0	0	0	0	0	0	0	0	0	0	0	0	0	0	0	0	0	0	0	3268.7	5122.5	3664.1	2709.1	2358	2188.3	1830.4	702.67	0	0	38154	35646	41636	31869	27434	23961	17003	9258	7598.5	3993.2	1358.4	1901.6	928.19	1227.6	1127.4	678.38	1128.6	314.29	361.78	0	0	0	0	0	0	0	0	0	0	0	0	0	0	0	0	0	0	0	0	0	0	0	0	0	0	0	0	0	0	0	0	0	0	0	0	0	0	0	0	0	0	0	0	0	0	0	0	0	0	0	0	0	0	0	0	0	0	0	0	0	0	0	0	0	0	0	0	0	0	0	0	0	0	0	0	0	0	0	0	0	0	0	0	0	0	0	0	0	0	0	0	1	1	1	1	1	1	1	1	1	1	1	1	1	1	1	1	1	1	1	1	1	1	1	1	1	1	0	1	1	1	1	1	1	0	0	0	0	0	0	0	0	0	0	0	0	0	0	0	0	0	0	0	0	0	0	0	0	0	0	0	0	0	0	0	0	0	0	0	0	0	0	0	0	0	0	0	0	0	0	0	0	0	0	1	1	1	1	1	1	1	1	0	0	2	2	2	2	2	2	2	2	2	1	1	1	1	1	1	1	1	1	1	0	0	0	0	0	0	0	0	0	0	0	0	0	0	0	0	0	0	0	0	0	0	0	0	0	0	0	0	0	0	0	0	0	0	0	0	0	0	0	0	0	28.9	29.6	29.6	29.6	32	33.4	29.7	25.9	29.6	28.1	29	30.2	26.9	33.1	35.8	34.2	33.5	29.6	28.7	27.6	113200000	0	0	0	0	0	17943000	15048000	5807500	0	0	0	0	0	25711000	33096000	15595000	0	0	0	0	7				2955	2189;6077;6181;15071;16688;18061;18362;21025;21430;25025;25370;32497;33380;35311;36180;36591;37387;37542;39183;41649;42494;42710;43411;45291;51713	False;False;False;False;False;False;False;False;False;True;False;False;False;False;True;False;False;False;False;False;False;False;False;False;False	2212;6150;6257;15264;16904;18294;18600;21314;21720;25385;25734;33046;33944;35893;36774;37187;37993;38150;39809;42301;43156;43372;44084;45997;45998;52516	28417;28418;28419;28420;28421;28422;80889;80890;80891;80892;80893;80894;80895;80896;80897;80898;80899;80900;80901;80902;80903;80904;80905;80906;80907;80908;80909;80910;80911;80912;80913;80914;80915;80916;80917;80918;80919;80920;80921;80922;80923;80924;80925;80926;80927;80928;80929;80930;80931;80932;82380;82381;82382;82383;82384;82385;82386;82387;82388;82389;82390;82391;82392;82393;82394;82395;82396;82397;82398;82399;82400;82401;82402;82403;82404;82405;82406;82407;82408;82409;82410;82411;82412;82413;201428;201429;201430;201431;201432;201433;201434;201435;201436;201437;201438;201439;201440;223470;223471;223472;223473;223474;223475;223476;223477;223478;223479;223480;223481;223482;223483;223484;223485;223486;223487;223488;223489;223490;242236;242237;242238;242239;242240;242241;242242;242243;242244;242245;242246;242247;242248;242249;242250;242251;242252;242253;242254;242255;242256;242257;242258;242259;242260;242261;242262;242263;242264;242265;242266;242267;242268;242269;242270;242271;242272;246417;246418;246419;246420;246421;246422;246423;246424;246425;246426;246427;246428;246429;246430;246431;246432;246433;246434;246435;246436;246437;246438;246439;246440;246441;246442;246443;246444;246445;246446;246447;246448;246449;246450;246451;246452;246453;246454;246455;246456;246457;246458;246459;282266;282267;282268;282269;282270;282271;282272;282273;282274;282275;282276;282277;282278;282279;282280;282281;282282;282283;282284;282285;282286;282287;287671;287672;287673;287674;287675;287676;287677;287678;287679;287680;287681;287682;287683;287684;287685;287686;287687;287688;287689;287690;331384;335664;335665;335666;335667;335668;335669;335670;335671;335672;335673;335674;335675;335676;335677;335678;335679;335680;335681;335682;335683;335684;335685;335686;335687;335688;335689;335690;335691;335692;335693;335694;335695;335696;335697;335698;335699;424498;424499;424500;424501;424502;424503;424504;424505;424506;424507;424508;424509;424510;424511;424512;424513;424514;424515;424516;424517;434642;434643;434644;434645;434646;434647;434648;434649;434650;434651;434652;434653;434654;434655;434656;434657;434658;434659;434660;434661;434662;434663;434664;458240;458241;458242;458243;458244;458245;458246;458247;458248;458249;458250;458251;458252;458253;458254;458255;458256;458257;458258;458259;458260;458261;469088;469089;469090;469091;469092;469093;474109;474110;474111;474112;474113;474114;474115;474116;474117;474118;474119;474120;474121;474122;474123;474124;474125;474126;474127;474128;474129;474130;474131;474132;474133;474134;474135;474136;474137;474138;474139;474140;474141;474142;483950;483951;483952;483953;483954;483955;483956;483957;483958;483959;483960;483961;483962;483963;483964;483965;483966;483967;483968;485693;485694;485695;485696;485697;485698;485699;485700;504008;504009;504010;504011;504012;504013;504014;504015;504016;504017;504018;504019;504020;504021;504022;504023;504024;504025;534448;534449;534450;534451;534452;534453;534454;534455;534456;534457;534458;534459;534460;534461;534462;534463;534464;534465;534466;534467;534468;534469;534470;534471;534472;534473;534474;534475;534476;534477;534478;534479;534480;534481;534482;534483;534484;534485;534486;544357;544358;544359;544360;544361;544362;544363;544364;544365;544366;544367;544368;544369;544370;544371;544372;544373;544374;544375;544376;544377;544378;544379;544380;544381;544382;544383;544384;544385;544386;544387;544388;544389;544390;544391;544392;544393;544394;544395;544396;544397;547159;547160;547161;547162;547163;547164;547165;547166;547167;547168;547169;547170;547171;547172;547173;547174;547175;547176;547177;547178;547179;556740;556741;556742;556743;556744;556745;556746;556747;556748;556749;556750;556751;556752;556753;556754;556755;556756;556757;556758;556759;556760;556761;556762;556763;556764;556765;556766;556767;580459;580460;580461;580462;580463;580464;580465;580466;580467;580468;667051;667052;667053;667054;667055	31127;31128;31129;31130;31131;31132;88581;88582;88583;88584;88585;88586;88587;88588;88589;88590;88591;88592;88593;88594;88595;88596;88597;88598;88599;88600;88601;88602;88603;88604;88605;88606;88607;88608;88609;88610;88611;88612;88613;88614;88615;88616;88617;88618;88619;88620;88621;88622;88623;88624;88625;90285;90286;90287;90288;90289;90290;90291;90292;90293;90294;90295;90296;90297;90298;90299;90300;90301;90302;90303;90304;90305;90306;90307;90308;90309;90310;90311;90312;90313;90314;90315;90316;90317;90318;90319;220447;220448;220449;220450;220451;220452;220453;220454;220455;220456;220457;220458;220459;244804;244805;244806;244807;244808;244809;244810;244811;244812;244813;244814;244815;244816;244817;244818;244819;244820;244821;244822;244823;244824;244825;244826;244827;244828;244829;265224;265225;265226;265227;265228;265229;265230;265231;265232;265233;265234;265235;265236;265237;265238;265239;265240;265241;265242;265243;265244;265245;265246;265247;265248;265249;265250;265251;265252;265253;265254;265255;265256;265257;265258;265259;265260;269696;269697;269698;269699;269700;269701;269702;269703;269704;269705;269706;269707;269708;269709;269710;269711;269712;269713;269714;269715;269716;269717;269718;269719;269720;269721;269722;269723;269724;269725;269726;269727;269728;269729;269730;269731;269732;269733;269734;269735;269736;269737;269738;309328;309329;309330;309331;309332;309333;309334;309335;309336;309337;309338;309339;309340;309341;309342;309343;309344;309345;309346;309347;309348;309349;309350;309351;315180;315181;315182;315183;315184;315185;315186;315187;315188;315189;315190;315191;315192;315193;315194;315195;315196;315197;315198;315199;362826;367517;367518;367519;367520;367521;367522;367523;367524;367525;367526;367527;367528;367529;367530;367531;367532;367533;367534;367535;367536;367537;367538;367539;367540;367541;367542;367543;367544;367545;367546;367547;367548;367549;367550;367551;367552;367553;463888;463889;463890;463891;463892;463893;463894;463895;463896;463897;463898;463899;463900;463901;463902;463903;463904;463905;463906;463907;475076;475077;475078;475079;475080;475081;475082;475083;475084;475085;475086;475087;475088;475089;475090;475091;475092;475093;475094;475095;475096;475097;475098;475099;475100;501028;501029;501030;501031;501032;501033;501034;501035;501036;501037;501038;501039;501040;501041;501042;501043;501044;501045;501046;501047;501048;501049;501050;501051;501052;512863;512864;512865;512866;512867;512868;518323;518324;518325;518326;518327;518328;518329;518330;518331;518332;518333;518334;518335;518336;518337;518338;518339;518340;518341;518342;518343;518344;518345;518346;518347;518348;518349;518350;518351;518352;518353;518354;518355;518356;518357;518358;518359;528847;528848;528849;528850;528851;528852;528853;528854;528855;528856;528857;528858;528859;528860;528861;528862;528863;528864;528865;530681;530682;530683;530684;530685;530686;530687;530688;550460;550461;550462;550463;550464;550465;550466;550467;550468;550469;550470;550471;550472;550473;550474;550475;550476;550477;550478;550479;583334;583335;583336;583337;583338;583339;583340;583341;583342;583343;583344;583345;583346;583347;583348;583349;583350;583351;583352;583353;583354;583355;583356;583357;583358;583359;583360;583361;583362;583363;583364;583365;583366;583367;583368;583369;583370;583371;583372;583373;583374;593843;593844;593845;593846;593847;593848;593849;593850;593851;593852;593853;593854;593855;593856;593857;593858;593859;593860;593861;593862;593863;593864;593865;593866;593867;593868;593869;593870;593871;593872;593873;593874;593875;593876;593877;593878;593879;593880;593881;593882;593883;596858;596859;596860;596861;596862;596863;596864;596865;596866;596867;596868;596869;596870;596871;596872;596873;596874;596875;596876;596877;596878;607414;607415;607416;607417;607418;607419;607420;607421;607422;607423;607424;607425;607426;607427;607428;607429;607430;607431;607432;607433;607434;607435;607436;607437;607438;607439;607440;607441;607442;633309;633310;633311;633312;633313;633314;633315;633316;633317;633318;728434;728435;728436;728437;728438	31128;88586;90314;220447;244818;265228;269700;309342;315184;362826;367519;463896;475096;501040;512863;518337;528856;530685;550472;583335;593868;596858;607416;633315;728435	734	295
Q14157-5;Q14157;Q14157-3;F8W726;C9JD99;F5GY23;H0Y5H6	Q14157-5;Q14157;Q14157-3;F8W726	28;27;24;23;11;10;8	28;27;24;23;11;10;8	5;4;1;0;5;4;5	Ubiquitin-associated protein 2-like	UBAP2L	;;;	7	28	28	5	21	22	21	21	22	24	19	18	21	20	22	23	20	22	23	22	23	22	21	20	21	22	21	21	22	24	19	18	21	20	22	23	20	22	23	22	23	22	21	20	3	3	2	2	2	4	2	3	1	1	4	3	2	3	3	3	3	3	3	3	37	37	3.9	116.64	1104	1104;1087;1068;1078;600;662;383	0	323.31	22660000	20360000	19768000	16369000	15511000	16248000	13182000	11608000	9637000	8592900	2722000	21192000	19189000	20232000	16935000	16106000	16314000	13359000	11918000	9638700	8478000	2642000	653	653	652	653	654	653	652	653	653	650	118	1530200	1729900	1499200	1267000	1098400	981050	712310	691000	653460	546300	1717400	1713800	1881000	1477000	1128800	896710	1037000	728550	663940	568500	1494000	1391100	1353900	1099600	833730	616970	96779	489090	464430	431990	1000400	1053400	1015300	817700	722450	536520	430710	408220	371540	308700	881500	727320	693960	840720	798390	852440	967470	885470	637880	538060	882650	940790	760780	728100	892790	879770	916680	1042900	934780	685770	571760	916110	740920	598660	581370	715180	673270	710870	804110	698330	523990	443340	715940	222520	176910	171160	205140	215300	205720	241570	213310	152020	125690	207260	1039300	939740	647440	422070	540820	1335200	707000	709860	545920	577590	1098700	751000	871760	582320	603000	1211400	781830	599340	509790	491740	816350	476160	447010	58268	369830	860210	531490	436480	304440	271260	1673500	937060	747130	701220	801530	1606500	1031500	892330	750250	757490	1371900	1266300	1376400	1083700	1278900	780130	872790	705920	610910	500010	1003200	1242300	1101100	920960	830650	826010	612580	485230	358840	293680	1185800	1138000	1120500	883350	658470	620640	446080	315730	299560	331760	701860	633440	687140	585600	476560	425140	333170	348800	253070	244680	2036300	1814700	1837800	1514400	1408100	1125200	1105800	921990	856210	728690	1483300	1438800	1328000	1084000	1010100	823390	720250	512360	417140	359920	483850	509770	536010	407060	381030	309170	248110	206030	186600	172170	1238500	1061100	1143600	810460	802450	607560	458770	424680	391290	329600	1431700	1629600	1520800	1313500	1141100	1000200	737950	711250	641710	537250	1607800	1615900	1891200	1507600	1199900	934360	1044000	743270	664620	559460	1397400	1311000	1378800	1128000	869410	647170	143250	501270	439580	422760	936260	992660	1027200	841750	751190	554690	448360	417740	365890	304250	824020	687170	719370	851440	816400	861930	962300	887440	659120	536670	856380	879370	718880	756370	903750	896810	925810	1038200	937760	707920	570060	889580	692590	565760	602880	722780	687900	718540	800110	702290	541600	441050	694840	207990	167150	177990	207670	218670	208130	240850	213670	157450	125590	201170	970770	883500	683000	482470	565890	1283400	703360	746420	540610	567290	1027100	707660	897840	618780	639170	1174300	775480	634250	509730	482790	762190	446650	478140	102780	388250	814480	524110	458110	307010	270200	1561700	882820	822280	750490	825830	1555900	1025500	935940	745370	742570	1283900	1193900	1397600	1109500	1306500	803560	895840	714430	608260	494440	939200	1170400	1109200	956510	861900	831650	623660	502970	361310	292990	1109300	1072300	1137300	910280	697750	634230	457750	335620	298990	322480	656720	597510	696710	596630	497760	436720	341960	354770	250830	242060	1904600	1710700	1875800	1553900	1462500	1153900	1127100	940460	847770	716670	1387300	1355500	1356100	1121000	1047300	838910	734740	530400	420340	356070	453020	480430	539320	419140	396570	315350	255850	213140	185040	168900	1158500	999840	1164400	837070	835030	620780	479030	437150	385560	324440	50	50	50	50	50	50	50	50	50	49	29	29	29	29	29	29	29	29	29	29	26	26	26	26	26	26	25	26	26	26	30	30	30	30	30	30	30	30	30	30	30	30	30	30	30	30	30	30	30	30	30	35	35	35	35	35	35	35	35	35	35	35	28	28	28	28	28	28	28	28	28	28	28	25	25	24	25	25	25	25	25	25	24	25	30	30	30	30	30	30	30	30	30	30	27	27	27	27	27	27	27	27	27	27	27	27	27	27	27	27	27	27	27	27	58	58	58	58	59	58	58	58	58	58	31	31	31	31	31	31	31	31	31	31	30	30	30	30	30	30	30	30	30	30	31	31	31	31	31	31	31	31	31	31	28	28	28	28	28	28	28	28	28	27	52	52	52	52	52	52	52	52	52	52	30	30	30	30	30	30	30	30	30	30	26	26	26	26	26	26	26	26	26	26	30	30	30	30	30	30	30	30	30	30	28.2	28.8	27.8	27.8	30	30.4	25.2	22.8	27.2	25.8	29.3	29.3	25.5	29.6	30.8	30.2	32.2	28.8	28	27	64544000000	4150600000	4484500000	3262100000	2866200000	2975100000	4050600000	2611100000	1519100000	3406400000	3239800000	2144800000	3538500000	3521700000	4498100000	3067700000	2145900000	5093100000	3830900000	1600300000	2537400000	656				2956	2189;6077;6181;15071;16688;18061;18362;21025;21430;25370;32497;33380;35311;36591;37140;37387;37542;39183;39503;41649;42067;42068;42494;42710;43411;45291;45441;51713	True;True;True;True;True;True;True;True;True;True;True;True;True;True;True;True;True;True;True;True;True;True;True;True;True;True;True;True	2212;6150;6257;15264;16904;18294;18600;21314;21720;25734;33046;33944;35893;37187;37744;37993;38150;39809;40131;42301;42725;42726;43156;43372;44084;45997;45998;46151;52516	28417;28418;28419;28420;28421;28422;80889;80890;80891;80892;80893;80894;80895;80896;80897;80898;80899;80900;80901;80902;80903;80904;80905;80906;80907;80908;80909;80910;80911;80912;80913;80914;80915;80916;80917;80918;80919;80920;80921;80922;80923;80924;80925;80926;80927;80928;80929;80930;80931;80932;82380;82381;82382;82383;82384;82385;82386;82387;82388;82389;82390;82391;82392;82393;82394;82395;82396;82397;82398;82399;82400;82401;82402;82403;82404;82405;82406;82407;82408;82409;82410;82411;82412;82413;201428;201429;201430;201431;201432;201433;201434;201435;201436;201437;201438;201439;201440;223470;223471;223472;223473;223474;223475;223476;223477;223478;223479;223480;223481;223482;223483;223484;223485;223486;223487;223488;223489;223490;242236;242237;242238;242239;242240;242241;242242;242243;242244;242245;242246;242247;242248;242249;242250;242251;242252;242253;242254;242255;242256;242257;242258;242259;242260;242261;242262;242263;242264;242265;242266;242267;242268;242269;242270;242271;242272;246417;246418;246419;246420;246421;246422;246423;246424;246425;246426;246427;246428;246429;246430;246431;246432;246433;246434;246435;246436;246437;246438;246439;246440;246441;246442;246443;246444;246445;246446;246447;246448;246449;246450;246451;246452;246453;246454;246455;246456;246457;246458;246459;282266;282267;282268;282269;282270;282271;282272;282273;282274;282275;282276;282277;282278;282279;282280;282281;282282;282283;282284;282285;282286;282287;287671;287672;287673;287674;287675;287676;287677;287678;287679;287680;287681;287682;287683;287684;287685;287686;287687;287688;287689;287690;335664;335665;335666;335667;335668;335669;335670;335671;335672;335673;335674;335675;335676;335677;335678;335679;335680;335681;335682;335683;335684;335685;335686;335687;335688;335689;335690;335691;335692;335693;335694;335695;335696;335697;335698;335699;424498;424499;424500;424501;424502;424503;424504;424505;424506;424507;424508;424509;424510;424511;424512;424513;424514;424515;424516;424517;434642;434643;434644;434645;434646;434647;434648;434649;434650;434651;434652;434653;434654;434655;434656;434657;434658;434659;434660;434661;434662;434663;434664;458240;458241;458242;458243;458244;458245;458246;458247;458248;458249;458250;458251;458252;458253;458254;458255;458256;458257;458258;458259;458260;458261;474109;474110;474111;474112;474113;474114;474115;474116;474117;474118;474119;474120;474121;474122;474123;474124;474125;474126;474127;474128;474129;474130;474131;474132;474133;474134;474135;474136;474137;474138;474139;474140;474141;474142;480731;480732;480733;480734;480735;480736;480737;480738;480739;480740;480741;480742;480743;480744;480745;480746;483950;483951;483952;483953;483954;483955;483956;483957;483958;483959;483960;483961;483962;483963;483964;483965;483966;483967;483968;485693;485694;485695;485696;485697;485698;485699;485700;504008;504009;504010;504011;504012;504013;504014;504015;504016;504017;504018;504019;504020;504021;504022;504023;504024;504025;508345;508346;508347;534448;534449;534450;534451;534452;534453;534454;534455;534456;534457;534458;534459;534460;534461;534462;534463;534464;534465;534466;534467;534468;534469;534470;534471;534472;534473;534474;534475;534476;534477;534478;534479;534480;534481;534482;534483;534484;534485;534486;539378;539379;539380;539381;539382;539383;539384;539385;539386;539387;539388;539389;539390;539391;539392;539393;539394;539395;539396;539397;539398;539399;539400;539401;539402;539403;539404;539405;539406;539407;539408;544357;544358;544359;544360;544361;544362;544363;544364;544365;544366;544367;544368;544369;544370;544371;544372;544373;544374;544375;544376;544377;544378;544379;544380;544381;544382;544383;544384;544385;544386;544387;544388;544389;544390;544391;544392;544393;544394;544395;544396;544397;547159;547160;547161;547162;547163;547164;547165;547166;547167;547168;547169;547170;547171;547172;547173;547174;547175;547176;547177;547178;547179;556740;556741;556742;556743;556744;556745;556746;556747;556748;556749;556750;556751;556752;556753;556754;556755;556756;556757;556758;556759;556760;556761;556762;556763;556764;556765;556766;556767;580459;580460;580461;580462;580463;580464;580465;580466;580467;580468;582440;582441;582442;582443;582444;582445;582446;582447;582448;582449;582450;582451;582452;582453;582454;582455;582456;582457;582458;667051;667052;667053;667054;667055	31127;31128;31129;31130;31131;31132;88581;88582;88583;88584;88585;88586;88587;88588;88589;88590;88591;88592;88593;88594;88595;88596;88597;88598;88599;88600;88601;88602;88603;88604;88605;88606;88607;88608;88609;88610;88611;88612;88613;88614;88615;88616;88617;88618;88619;88620;88621;88622;88623;88624;88625;90285;90286;90287;90288;90289;90290;90291;90292;90293;90294;90295;90296;90297;90298;90299;90300;90301;90302;90303;90304;90305;90306;90307;90308;90309;90310;90311;90312;90313;90314;90315;90316;90317;90318;90319;220447;220448;220449;220450;220451;220452;220453;220454;220455;220456;220457;220458;220459;244804;244805;244806;244807;244808;244809;244810;244811;244812;244813;244814;244815;244816;244817;244818;244819;244820;244821;244822;244823;244824;244825;244826;244827;244828;244829;265224;265225;265226;265227;265228;265229;265230;265231;265232;265233;265234;265235;265236;265237;265238;265239;265240;265241;265242;265243;265244;265245;265246;265247;265248;265249;265250;265251;265252;265253;265254;265255;265256;265257;265258;265259;265260;269696;269697;269698;269699;269700;269701;269702;269703;269704;269705;269706;269707;269708;269709;269710;269711;269712;269713;269714;269715;269716;269717;269718;269719;269720;269721;269722;269723;269724;269725;269726;269727;269728;269729;269730;269731;269732;269733;269734;269735;269736;269737;269738;309328;309329;309330;309331;309332;309333;309334;309335;309336;309337;309338;309339;309340;309341;309342;309343;309344;309345;309346;309347;309348;309349;309350;309351;315180;315181;315182;315183;315184;315185;315186;315187;315188;315189;315190;315191;315192;315193;315194;315195;315196;315197;315198;315199;367517;367518;367519;367520;367521;367522;367523;367524;367525;367526;367527;367528;367529;367530;367531;367532;367533;367534;367535;367536;367537;367538;367539;367540;367541;367542;367543;367544;367545;367546;367547;367548;367549;367550;367551;367552;367553;463888;463889;463890;463891;463892;463893;463894;463895;463896;463897;463898;463899;463900;463901;463902;463903;463904;463905;463906;463907;475076;475077;475078;475079;475080;475081;475082;475083;475084;475085;475086;475087;475088;475089;475090;475091;475092;475093;475094;475095;475096;475097;475098;475099;475100;501028;501029;501030;501031;501032;501033;501034;501035;501036;501037;501038;501039;501040;501041;501042;501043;501044;501045;501046;501047;501048;501049;501050;501051;501052;518323;518324;518325;518326;518327;518328;518329;518330;518331;518332;518333;518334;518335;518336;518337;518338;518339;518340;518341;518342;518343;518344;518345;518346;518347;518348;518349;518350;518351;518352;518353;518354;518355;518356;518357;518358;518359;525470;525471;525472;525473;525474;525475;525476;525477;525478;525479;525480;525481;525482;525483;525484;525485;528847;528848;528849;528850;528851;528852;528853;528854;528855;528856;528857;528858;528859;528860;528861;528862;528863;528864;528865;530681;530682;530683;530684;530685;530686;530687;530688;550460;550461;550462;550463;550464;550465;550466;550467;550468;550469;550470;550471;550472;550473;550474;550475;550476;550477;550478;550479;555064;555065;555066;583334;583335;583336;583337;583338;583339;583340;583341;583342;583343;583344;583345;583346;583347;583348;583349;583350;583351;583352;583353;583354;583355;583356;583357;583358;583359;583360;583361;583362;583363;583364;583365;583366;583367;583368;583369;583370;583371;583372;583373;583374;588569;588570;588571;588572;588573;588574;588575;588576;588577;588578;588579;588580;588581;588582;588583;588584;588585;588586;588587;588588;588589;588590;588591;588592;588593;588594;588595;588596;588597;588598;588599;593843;593844;593845;593846;593847;593848;593849;593850;593851;593852;593853;593854;593855;593856;593857;593858;593859;593860;593861;593862;593863;593864;593865;593866;593867;593868;593869;593870;593871;593872;593873;593874;593875;593876;593877;593878;593879;593880;593881;593882;593883;596858;596859;596860;596861;596862;596863;596864;596865;596866;596867;596868;596869;596870;596871;596872;596873;596874;596875;596876;596877;596878;607414;607415;607416;607417;607418;607419;607420;607421;607422;607423;607424;607425;607426;607427;607428;607429;607430;607431;607432;607433;607434;607435;607436;607437;607438;607439;607440;607441;607442;633309;633310;633311;633312;633313;633314;633315;633316;633317;633318;635396;635397;635398;635399;635400;635401;635402;635403;635404;635405;635406;635407;635408;635409;635410;635411;635412;635413;635414;728434;728435;728436;728437;728438	31128;88586;90314;220447;244818;265228;269700;309342;315184;367519;463896;475096;501040;518337;525473;528856;530685;550472;555065;583335;588592;588598;593868;596858;607416;633315;635397;728435	734	295
Q14160;Q14160-3;Q14160-2;E7EMI2;H0YCG0;H0YDF9	Q14160;Q14160-3;Q14160-2;E7EMI2	32;32;30;18;14;6	32;32;30;18;14;6	30;30;30;18;14;6	Protein scribble homolog	SCRIB	;;;	6	32	32	30	19	14	17	14	2	2	1	0	2	1	2	7	6	12	9	10	16	13	14	15	19	14	17	14	2	2	1	0	2	1	2	7	6	12	9	10	16	13	14	15	17	14	16	13	2	1	1	0	2	1	2	7	5	12	9	9	14	13	14	14	22.3	22.3	20.9	174.88	1630	1630;1655;1549;755;650;140	0	96.983	7945100	7572800	6695500	4596800	3522900	2890200	1826200	1414300	928860	834830	74868	7429000	7127500	6848100	4826400	3762200	2978800	1905300	1487700	946730	834130	72592	185	185	184	184	185	185	183	184	180	181	5	807070	933680	732110	544420	396410	278730	161580	136550	102920	98663	1022400	987530	1011000	649240	430220	330140	291080	173840	97228	78378	970520	899170	833480	573010	387640	247970	26771	138600	92908	89086	538300	534500	448900	294320	218450	145130	99415	75846	53934	44433	43265	40296	32107	38993	43379	40913	48872	40518	28793	24380	38316	27972	22134	24181	27401	26177	28075	35023	26891	18476	16451	29068	7797.7	6897.4	6462.4	7682.4	7156.6	7237.7	9812.3	6989.9	5311.6	4776.3	7483.2												60883	38627	25398	14255	14865	87824	45465	38227	25149	19735	29370	19268	16563	11426	10450	48893	30994	20882	17436	11279	35524	17254	15624	1842.2	11428	41374	23527	17562	10016	8637.2	285820	148070	90109	79938	85366	301860	165650	126600	86739	79155	265290	224590	218510	144240	130240	71632	57731	46548	30285	22979	519250	633130	502310	382380	296120	231410	153040	99505	51192	41607	418880	411140	346820	226550	147220	107520	66962	38039	25208	23534	268770	224410	228580	145570	104480	77538	51845	42309	31924	40324	1025900	893570	810190	569210	457340	310470	208630	152190	92378	74819	596730	580500	479160	326500	285470	207990	148400	89657	59921	48455	409980	459440	406220	267240	227060	161250	93276	61963	39839	63401	611490	498640	467820	292580	243420	164270	108140	81553	59206	44740	754890	878620	744820	572320	420920	292870	173200	144190	103050	97452	956640	929780	1020800	675030	472420	347440	296050	180930	102940	79816	907550	846470	850570	596390	415910	265890	45969	144390	88235	88563	503320	502870	459270	311030	235040	153210	105100	79316	54601	44418	40434	38022	33533	39910	43913	41243	48664	40689	29924	24331	37210	26158	20924	24861	27664	26915	28314	34580	27056	19460	16402	28125	7290.7	6514.7	6667.8	7782.3	7356.2	7335	9683.3	7046	5562.6	4732.1	7257.5	0	0	0	0	0	0	0	0	0	0	0	56807	36295	28058	17695	16687	83454	44006	40574	25425	19895	27424	18133	17615	12993	11606	46643	30022	22222	17606	11335	33150	16182	17161	3554.6	12285	39035	22869	18674	10344	8737.3	266550	139300	104560	90752	90055	288440	161700	135320	88045	78816	248030	211440	224090	150240	137090	75796	61166	47730	30736	23239	485820	595890	509030	401470	312280	238950	159010	105430	54190	42635	391640	386810	354750	239290	161070	113520	70493	41435	26346	23448	251320	211270	233410	151610	113380	81257	54461	44581	32036	39339	958990	841200	833390	593950	484170	324170	219940	159590	95048	75681	557860	546200	492410	345400	300980	213820	154380	95324	62191	48693	383630	432340	410830	281580	240170	166360	99376	67647	41094	61687	571550	469250	482230	307730	259950	171070	114620	85570	59898	44914	24	24	24	24	24	24	23	23	22	21	16	16	16	16	16	16	16	16	16	16	16	16	16	16	16	16	15	16	16	16	14	14	14	14	14	14	14	14	14	14	2	2	2	2	2	2	2	2	2	2	2	2	2	2	2	2	2	2	2	2	2	2	1	1	1	1	1	1	1	1	1	1	1	0	0	0	0	0	0	0	0	0	0	0	2	2	2	2	2	2	2	2	2	2	1	1	1	1	1	1	1	1	1	1	2	2	2	1	2	2	2	2	2	2	9	9	8	9	9	9	9	9	9	9	6	6	6	6	6	6	6	6	6	6	12	12	12	12	12	12	12	12	12	12	9	9	9	9	9	9	9	9	9	9	9	9	9	9	9	9	9	9	9	9	19	19	19	19	19	19	19	19	17	18	13	13	13	13	13	13	13	13	13	13	14	14	14	14	14	14	14	14	13	14	14	14	14	14	14	14	14	14	14	14	15.2	11.8	13.3	10.9	1.1	1.2	0.6	0	1.2	0.6	2.6	5.6	4.3	8.5	6.6	6.5	12	9.3	11.9	11.6	3635100000	332880000	526540000	397360000	237640000	29307000	19169000	6081300	0	16034000	9444400	15729000	94450000	192570000	261120000	168030000	122920000	471820000	258330000	186980000	288700000	189				2957	1386;1601;1849;2338;2840;7493;8659;10257;11503;11613;15206;15847;16088;19259;21992;26797;27597;28415;28416;31599;31600;31849;32176;38097;41000;41017;41223;48910;48927;49236;49348;49377	True;True;True;True;True;True;True;True;True;True;True;True;True;True;True;True;True;True;True;True;True;True;True;True;True;True;True;True;True;True;True;True	1395;1618;1870;2361;2870;7596;8772;10386;11649;11760;15400;16050;16293;19515;22296;27178;27986;28813;28814;32095;32096;32371;32723;38711;41641;41658;41866;49675;49692;50003;50116;50145	18015;18016;18017;18018;18019;18020;18021;21052;24041;24042;24043;30267;30268;30269;30270;30271;30272;30273;30274;37187;37188;37189;37190;100341;100342;100343;100344;100345;115938;115939;115940;115941;115942;115943;115944;115945;115946;115947;115948;138593;138594;138595;138596;138597;138598;138599;155021;155022;155023;155024;155025;155026;155027;155028;155029;155030;156538;156539;156540;156541;156542;203048;203049;203050;203051;211099;211100;211101;211102;211103;211104;214464;214465;214466;214467;214468;214469;214470;258548;258549;258550;258551;295480;295481;295482;353556;353557;353558;353559;353560;353561;353562;353563;363304;363305;363306;363307;363308;363309;363310;363311;363312;363313;373151;373152;373153;373154;373155;413010;413011;413012;416116;416117;416118;416119;416120;416121;416122;416123;416124;416125;420657;420658;420659;420660;420661;492871;492872;492873;492874;492875;492876;492877;492878;492879;492880;525975;525976;526223;528978;528979;528980;629858;629859;629860;630112;630113;630114;630115;630116;630117;630118;630119;630120;634118;634119;634120;634121;635728;635729;635730;635731;635732;635733;635734;635735;635736;635737;635738;635739;635740;635741;635742;636087;636088;636089;636090;636091;636092;636093;636094;636095;636096;636097;636098;636099;636100	19657;19658;19659;19660;19661;19662;19663;23115;26422;26423;26424;33060;33061;33062;33063;33064;33065;33066;33067;40741;40742;40743;40744;110026;110027;110028;110029;110030;127187;127188;127189;127190;127191;127192;127193;127194;127195;127196;127197;151530;151531;151532;151533;151534;151535;151536;169803;169804;169805;169806;169807;169808;169809;169810;169811;169812;171452;171453;171454;171455;171456;222288;222289;222290;222291;231047;231048;231049;231050;231051;231052;234905;234906;234907;234908;234909;234910;234911;282769;282770;282771;282772;323946;323947;323948;386874;386875;386876;386877;386878;386879;386880;386881;397553;397554;397555;397556;397557;397558;397559;397560;397561;397562;408284;408285;408286;408287;408288;451569;451570;451571;454816;454817;454818;454819;454820;454821;454822;454823;454824;454825;459734;459735;459736;459737;459738;538575;538576;538577;538578;538579;538580;538581;538582;538583;538584;574232;574233;574490;577405;577406;577407;687655;687656;687657;687963;687964;687965;687966;687967;687968;687969;687970;687971;687972;692140;692141;692142;692143;693862;693863;693864;693865;693866;693867;693868;693869;693870;693871;693872;693873;693874;693875;693876;693877;694241;694242;694243;694244;694245;694246;694247;694248;694249;694250;694251;694252;694253;694254	19661;23115;26422;33060;40741;110028;127195;151536;169806;171453;222288;231047;234908;282772;323947;386876;397556;408284;408286;451570;451571;454820;459735;538578;574233;574490;577406;687656;687970;692142;693866;694249
Q14165;F5H1S8;H0YG07;F5GX14	Q14165;F5H1S8	13;10;6;6	13;10;6;6	13;10;6;6	Malectin	MLEC	;	4	13	13	13	8	10	11	8	9	9	10	7	8	9	7	8	8	9	11	6	11	11	8	8	8	10	11	8	9	9	10	7	8	9	7	8	8	9	11	6	11	11	8	8	8	10	11	8	9	9	10	7	8	9	7	8	8	9	11	6	11	11	8	8	44.5	44.5	44.5	32.233	292	292;146;173;217	0	54.863	9025100	8446900	7891200	6539600	5247400	5083700	3515400	2790800	1988700	1674700	859060	8440200	7959500	8062800	6751300	5496000	5161700	3600100	2907800	2028400	1671600	833830	242	242	242	240	242	242	242	242	241	242	47	554520	644610	560400	474320	357200	258670	125460	106350	99781	76141	563220	581930	647070	496050	334060	224270	187520	113810	85680	64059	703190	700450	709810	602400	423000	265060	33446	140720	121960	111850	822680	764100	654560	427080	312170	214610	169190	143620	121030	101860	297730	249090	267530	309230	280500	295080	371320	300380	227350	192420	311100	314200	252780	258960	314900	279080	300700	362490	297010	202940	172560	269410	213970	184600	178500	214540	199870	202470	249680	197850	145260	123920	202580	78087	65681	62821	76211	73940	79295	90974	75697	56104	48982	75973	321850	279890	157220	73889	78696	400040	210680	169470	92257	80643	356900	272760	236200	120760	110080	446110	270970	175600	95305	80065	270850	147150	129320	16199	102610	291020	169870	129760	83477	76771	488480	254260	178270	151260	156660	511060	290690	229530	162920	156140	354560	332660	389010	295460	301410	140510	106890	74599	50204	30925	361130	480770	415210	415970	279520	208140	132440	95435	52679	36745	498250	559430	507050	439710	276100	201920	116480	73568	55574	45971	150450	159970	152400	160740	104270	73358	48050	42370	27684	26227	1086400	1037900	998470	831380	677910	406310	228630	168090	135320	103660	870720	835540	766360	647020	510440	309580	177550	121990	72947	55759	212770	242280	220860	178200	141980	94353	63643	45143	32597	26605	505110	401010	401200	294240	247910	161180	109450	89809	67596	63364	518930	607240	566590	489030	372680	269570	137400	114220	98659	75251	527450	548650	648020	504920	357430	238960	194080	119240	87932	64200	658060	660420	717310	612620	441580	283470	54920	147900	115760	109980	769060	718920	672140	450740	337520	226910	176810	147960	120360	100720	278470	235480	274150	311660	288920	299220	367620	301630	235900	191330	301920	293770	238980	267210	317320	286830	304670	358610	298110	211620	172590	261640	200060	174420	184110	216870	204760	205230	247520	198960	151330	123380	196510	73001	62057	65028	77215	75535	79898	90328	76259	58169	48676	73749	300410	262800	169820	95144	88851	380510	203730	180150	95035	81779	333410	256430	246540	139760	124410	426120	261820	188030	100320	81462	252790	138020	140590	30369	108620	274880	166390	137710	85155	76698	455650	239290	201720	168800	165680	489590	284370	244060	164550	154730	331950	313710	391970	300080	309210	148950	115980	77501	51404	31712	338200	453320	416660	423440	290800	219050	138940	100380	54754	37929	466300	527190	511790	450210	292920	214030	123890	79870	56817	45776	140800	150980	154160	161940	108360	78210	50779	43994	27906	26131	1016300	978230	1016600	850640	703110	428240	250420	179890	136160	103300	814310	787330	782650	663490	530380	326880	192830	130610	75586	56721	199150	228240	222930	183660	148290	98776	67332	47584	33143	26586	472180	377770	412780	303450	260100	168500	116290	93765	67822	62671	13	13	13	13	13	13	13	13	13	13	12	12	12	12	12	12	12	12	12	12	13	13	13	13	13	13	13	13	13	13	12	12	12	12	12	12	12	12	12	12	11	11	11	11	11	11	11	11	11	11	11	13	13	13	13	13	13	13	13	13	13	13	13	13	13	13	13	13	13	13	13	13	13	10	10	10	10	10	10	10	10	10	10	10	10	10	10	10	10	10	10	10	10	10	12	12	12	12	12	12	12	12	12	12	10	10	10	8	10	10	10	10	10	10	21	21	21	21	21	21	21	21	21	21	9	9	9	9	9	9	9	9	9	9	12	12	12	12	12	12	12	12	12	12	11	11	11	11	11	11	11	11	10	11	7	7	7	7	7	7	7	7	7	7	20	20	20	20	20	20	20	20	20	20	13	13	13	13	13	13	13	13	13	13	10	10	10	10	10	10	10	10	10	10	10	10	10	10	10	10	10	10	10	10	28.8	37.3	39.7	30.1	32.9	34.6	35.3	27.7	28.4	32.9	27.7	30.1	29.5	32.9	39.7	23.3	37.7	39.7	29.8	30.1	9361300000	729970000	774820000	622410000	427470000	373590000	359950000	306930000	131260000	466670000	408920000	308080000	541770000	443100000	489970000	362120000	196700000	1078400000	712680000	193310000	433170000	242				2958	3865;6692;9664;13916;19488;23829;23885;28223;28975;29582;30463;41564;51588	True;True;True;True;True;True;True;True;True;True;True;True;True	3914;6775;9789;14088;19747;24179;24235;28618;29378;29991;30876;42216;52385	50919;89356;89357;89358;89359;89360;89361;89362;89363;89364;89365;89366;89367;89368;89369;89370;130728;130729;130730;130731;130732;130733;130734;130735;130736;130737;130738;130739;130740;130741;130742;130743;130744;130745;130746;130747;130748;130749;130750;130751;130752;130753;130754;130755;130756;130757;130758;130759;130760;130761;130762;130763;130764;186927;186928;186929;186930;186931;186932;186933;186934;186935;186936;186937;186938;186939;186940;186941;186942;186943;186944;186945;186946;261995;261996;261997;261998;261999;262000;262001;262002;262003;262004;262005;262006;262007;262008;262009;262010;262011;262012;262013;262014;262015;319664;319665;319666;319667;319668;319669;320280;320281;320282;320283;320284;320285;320286;320287;320288;320289;320290;320291;320292;320293;320294;320295;320296;320297;320298;320299;320300;320301;320302;320303;320304;320305;320306;320307;320308;320309;320310;320311;320312;320313;320314;320315;320316;320317;320318;320319;320320;320321;370694;370695;370696;370697;370698;370699;370700;370701;370702;370703;370704;370705;370706;370707;379956;379957;379958;379959;379960;379961;379962;379963;379964;379965;379966;379967;379968;379969;379970;379971;379972;379973;379974;379975;379976;379977;387081;387082;387083;387084;387085;387086;387087;387088;387089;387090;398834;398835;398836;398837;398838;533266;533267;533268;533269;533270;533271;533272;533273;533274;533275;533276;533277;533278;533279;533280;533281;533282;533283;533284;533285;533286;533287;533288;533289;533290;533291;533292;665129;665130;665131;665132;665133;665134;665135;665136;665137;665138;665139;665140;665141;665142;665143;665144;665145;665146	55723;97925;97926;97927;97928;97929;97930;97931;97932;97933;97934;97935;97936;97937;97938;97939;143218;143219;143220;143221;143222;143223;143224;143225;143226;143227;143228;143229;143230;143231;143232;143233;143234;143235;143236;143237;143238;143239;143240;143241;143242;143243;143244;143245;143246;143247;143248;143249;143250;143251;143252;143253;143254;204561;204562;204563;204564;204565;204566;204567;204568;204569;204570;204571;204572;204573;204574;204575;204576;204577;204578;204579;204580;286719;286720;286721;286722;286723;286724;286725;286726;286727;286728;286729;286730;286731;286732;286733;286734;286735;286736;286737;286738;286739;350385;350386;350387;350388;350389;350390;351047;351048;351049;351050;351051;351052;351053;351054;351055;351056;351057;351058;351059;351060;351061;351062;351063;351064;351065;351066;351067;351068;351069;351070;351071;351072;351073;351074;351075;351076;351077;351078;351079;351080;351081;351082;351083;351084;351085;351086;351087;351088;351089;351090;351091;405644;405645;405646;405647;405648;405649;405650;405651;405652;405653;405654;405655;405656;405657;415636;415637;415638;415639;415640;415641;415642;415643;415644;415645;415646;415647;415648;415649;415650;415651;415652;415653;415654;415655;415656;415657;423347;423348;423349;423350;423351;423352;423353;423354;423355;423356;436324;436325;436326;436327;436328;582038;582039;582040;582041;582042;582043;582044;582045;582046;582047;582048;582049;582050;582051;582052;582053;582054;582055;582056;582057;582058;582059;582060;582061;582062;582063;582064;582065;726145;726146;726147;726148;726149;726150;726151;726152;726153;726154;726155;726156;726157;726158;726159;726160;726161;726162	55723;97936;143250;204563;286736;350385;351048;405651;415657;423349;436327;582042;726152
Q14181;B4DNB4;H0YDR7;E9PIQ6	Q14181;B4DNB4	7;4;2;1	7;4;2;1	7;4;2;1	DNA polymerase alpha subunit B	POLA2	;	4	7	7	7	3	2	1	5	0	0	0	0	0	1	2	2	3	5	3	5	1	1	2	2	3	2	1	5	0	0	0	0	0	1	2	2	3	5	3	5	1	1	2	2	3	2	1	5	0	0	0	0	0	1	2	2	3	5	3	5	1	1	2	2	15.9	15.9	15.9	65.947	598	598;361;261;146	0	37.599	2028500	1853000	1815200	1283900	980580	1048400	624430	494850	407370	310020	0	1897200	1745100	1848500	1338200	1047200	1058800	643260	522860	407310	308660	0	37	37	37	37	37	37	37	37	37	37	0	169700	202340	178070	138950	90618	55306	29968	21180	16556	13922	116200	107120	128110	80100	45713	38042	32193	19997	15363	10426	163550	158070	148730	107780	78119	61567	7499.9	31749	37775	27470	362130	381000	362000	265960	185540	118850	80071	62809	48283	34725																																													0	0	0	0	0	0	0	0	0	0	78330	38716	37186	17879	19316	102670	49330	29389	22584	16989	128970	66781	54809	6443.5	38159	136920	72742	54473	34025	28823	158660	69651	41172	36644	37623	153770	73053	55721	41508	35096	210350	197940	214090	144260	124670	71408	61943	42303	33227	23159	161140	194480	182590	144150	107380	92339	52337	37498	25843	16962	129500	123990	133810	109320	81398	93571	70399	58732	65589	52835	160740	142640	161270	114350	76824	57322	44256	42131	33286	24212	42177	35620	38175	24089	17569	11396	7453.1	7032.9	5142.5	3240.8	53774	53901	51890	37423	29896	22374	20271	11918	10258	7210.5	8113.3	9573.5	10548	7907.2	6738.4	6262.2	4419.6	3201	3000.2	2365.7	85185	71176	72765	48679	41020	26592	18496	16722	14927	12587	158840	190550	179300	143580	96643	59674	32876	22885	16738	13823	108790	100920	128340	82351	51478	40327	32778	20860	15709	10503	152980	148850	151250	111870	82739	64041	11798	33522	35739	26906	338880	358830	365670	274750	198220	126870	85242	65555	48520	34843	0	0	0	0	0	0	0	0	0	0	0	0	0	0	0	0	0	0	0	0	0	0	0	0	0	0	0	0	0	0	0	0	0	0	0	0	0	0	0	0	0	0	0	0	0	0	0	0	0	0	0	0	0	0	73107	36402	40323	21445	21671	97238	47771	32886	23174	16997	120340	62630	60467	13172	41067	129110	70927	58387	34850	29006	147920	65518	49681	42064	39850	146480	71397	60542	41882	34931	196850	186460	216200	148680	131600	75482	64928	43743	33666	23253	150890	183220	183180	148850	113170	94825	54896	40011	26352	17269	121210	116920	135040	112050	86394	94581	71661	61131	64365	51666	150420	134440	162790	117030	83068	60719	46061	42960	33009	24233	39450	33542	38803	24966	19014	12112	7966.4	7230.8	5124.5	3294.6	50312	50762	52584	38809	31727	23186	20709	12451	10440	7193.8	7603.7	9024.3	10509	8128.5	7075.2	6344	4546.3	3369.5	2992.5	2334.2	79657	67026	74382	50486	43440	27854	19705	17324	14749	12408	3	3	3	3	3	3	3	3	3	3	2	2	2	2	2	2	2	2	2	2	1	1	1	1	1	1	1	1	1	1	5	5	5	5	5	5	5	5	5	5	0	0	0	0	0	0	0	0	0	0	0	0	0	0	0	0	0	0	0	0	0	0	0	0	0	0	0	0	0	0	0	0	0	0	0	0	0	0	0	0	0	0	0	0	0	0	0	0	0	0	0	0	0	0	1	1	1	1	1	1	1	1	1	1	2	2	2	2	2	2	2	2	2	2	3	3	3	3	3	3	3	3	3	3	3	3	3	3	3	3	3	3	3	3	5	5	5	5	5	5	5	5	5	5	3	3	3	3	3	3	3	3	3	3	4	4	4	4	4	4	4	4	4	4	1	1	1	1	1	1	1	1	1	1	1	1	1	1	1	1	1	1	1	1	1	1	1	1	1	1	1	1	1	1	2	2	2	2	2	2	2	2	2	2	4.5	5.9	1.5	9.7	0	0	0	0	0	1.5	3.3	3	7	12.5	7	10	1.8	3.3	4.8	3.3	712640000	62652000	32152000	30956000	105370000	0	0	0	0	0	14360000	34070000	36288000	105730000	100780000	48828000	64267000	10375000	18911000	9396000	38494000	39				2959	2239;8306;16830;18497;21156;42252;42883	True;True;True;True;True;True;True	2262;8416;17047;18738;21445;42913;43546	29018;29019;29020;29021;29022;110595;110596;110597;110598;110599;110600;225708;225709;225710;225711;225712;225713;225714;225715;248127;248128;248129;248130;248131;248132;284132;284133;284134;284135;284136;284137;284138;284139;541612;541613;541614;549445;549446;549447	31740;31741;31742;31743;31744;121275;121276;121277;121278;121279;121280;247262;247263;247264;247265;247266;247267;247268;247269;271528;271529;271530;271531;271532;271533;311391;311392;311393;311394;311395;311396;311397;311398;590997;590998;590999;599301;599302;599303	31741;121280;247269;271533;311393;590999;599303
