## Supplementary table 2 for "STREAMLINED PROTEOME-WIDE IDENTIFICATION OF DRUG TARGETS INDICATES ORGAN-SPECIFIC ENGAGEMENT" (part 20 of 55)

### Sheet: proteinGroups (continued)
Q14192	Q14192	4	4	4	Four and a half LIM domains protein 2	FHL2		1	4	4	4	2	2	1	1	1	2	1	1	1	2	2	2	4	2	3	2	2	2	1	1	2	2	1	1	1	2	1	1	1	2	2	2	4	2	3	2	2	2	1	1	2	2	1	1	1	2	1	1	1	2	2	2	4	2	3	2	2	2	1	1	12.9	12.9	12.9	32.193	279	279	0	7.9721	3644300	3059300	2807700	1944700	1622600	1647300	1132000	754640	452290	357090	175660	3406400	2880000	2894600	2043200	1723200	1659100	1150900	795910	474240	362270	170490	43	43	43	43	43	43	43	43	43	43	6	283540	321420	265490	209020	144670	110700	60468	42790	20666	16308	162950	146900	160520	98659	55489	37609	32371	18624	14424	9734.7	61110	49959	48916	32637	19283	10405	782.8	4525.6	2702.5	2363.7	75958	74791	74076	54093	46725	34629	23687	12245	4663.5	2698.7	20443	17683	16294	19871	19450	19846	24824	20674	11352	9043.5	15999	130360	106500	101830	114380	115560	124820	155300	124720	80900	67986	111920	44026	35384	34667	39305	38338	39517	47307	41504	30983	20312	39770	8648.1	6804.9	7397.5	7651.1	9286.5	8539.6	10364	10287	5473.7	4315.9	7972.4	56930	37691	22690	11498	11045	67281	33285	24778	13655	8574.9	115440	69068	66688	34698	34181	129590	71044	44896	29803	27228	144380	69853	53177	3343.7	32693	152800	83441	54967	34268	23172	194330	90293	60946	52043	40879	182850	110930	83326	49297	39607	621270	472410	439960	245030	233870	91555	88508	54002	40730	35618	133770	167700	119020	82563	61195	51650	29433	16415	7569.7	6144.6	512880	472420	452940	299260	198590	168620	104900	54409	40184	36123	154200	124640	122210	90670	69306	55828	33525	21480	11737	9837.3	562810	466630	454370	332560	291360	211250	123520	74217	33524	23904	263030	239140	221470	168210	155170	121480	81796	39473	15163	10030	39536	39902	38912	20335	18175	10546	5966.7	3849.6	1823	1338.8	58736	50138	46115	28846	27340	17760	10570	7454.8	3375.8	2746.1	265250	302610	269500	217630	153470	115630	64161	45809	21824	16849	152480	138320	161950	102100	62657	40917	33388	19531	14836	9804.8	57129	47036	50151	33808	21133	11600	1730.6	4804.7	2566.7	2380.8	71071	70450	75066	55965	48934	35517	24564	13183	5329.4	2977.3	19110	16703	16883	20146	19863	20084	24505	20605	12044	9232	15516	121850	100570	105610	116490	118550	125600	153290	124970	84908	68280	108590	41155	33420	35915	39880	39306	39986	47016	41420	31951	20555	38656	8086.8	6427.8	7628.3	7777.7	9425.9	8627.8	10307	10184	5748.9	4421.3	7726.2	53114	35400	25207	14576	12616	63851	32095	26646	14151	8943	107800	64958	70631	39642	37953	123600	69030	49011	30820	27161	134680	65489	59900	10815	36109	143720	80700	59409	35509	23728	181230	84965	70631	58405	45021	175080	107260	87934	50715	40169	580520	444350	456670	259880	248850	100100	95258	56052	41775	35357	125110	157720	121220	88555	65421	53032	30721	17997	8287.1	6359.3	479660	444720	461100	312550	216660	174790	108920	60034	41923	35846	144140	117410	125670	93714	73370	57495	35058	23060	12361	10005	526160	439510	467000	344440	304330	216800	130630	80210	36426	25118	245940	225230	227040	174740	161150	123320	84503	42999	17521	10845	36994	37530	39324	21677	19576	11034	6512	4144.5	1950.6	1395.6	54905	47179	47476	30434	28751	18306	11307	7906.8	3592.7	2846.4	3	3	3	3	3	3	3	3	3	3	2	2	2	2	2	2	2	2	2	2	1	1	1	1	1	1	1	1	1	1	1	1	1	1	1	1	1	1	1	1	1	1	1	1	1	1	1	1	1	1	1	3	3	3	3	3	3	3	3	3	3	3	1	1	1	1	1	1	1	1	1	1	1	1	1	1	1	1	1	1	1	1	1	1	1	1	1	1	1	1	1	1	1	1	2	2	2	2	2	2	2	2	2	2	2	2	2	2	2	2	2	2	2	2	3	3	3	3	3	3	3	3	3	3	6	6	6	6	6	6	6	6	6	6	2	2	2	2	2	2	2	2	2	2	3	3	3	3	3	3	3	3	3	3	2	2	2	2	2	2	2	2	2	2	4	4	4	4	4	4	4	4	4	4	3	3	3	3	3	3	3	3	3	3	1	1	1	1	1	1	1	1	1	1	1	1	1	1	1	1	1	1	1	1	6.5	6.5	3.9	3.9	3.9	6.5	3.9	3.9	3.9	6.5	6.5	6.5	12.9	7.9	10.4	7.9	6.5	6.5	3.9	3.9	4080800000	432160000	334380000	134650000	217370000	96528000	141960000	58675000	30089000	112300000	177540000	192640000	245270000	369810000	185750000	233440000	95175000	430850000	299620000	112280000	180340000	43				2960	24601;33624;44448;51315	True;True;True;True	24957;34190;45142;52108	327543;327544;327545;327546;327547;327548;327549;327550;327551;327552;327553;327554;327555;327556;327557;327558;327559;327560;327561;327562;327563;327564;327565;437774;437775;437776;437777;570350;570351;661489;661490;661491;661492;661493;661494;661495;661496;661497	358766;358767;358768;358769;358770;358771;358772;358773;358774;358775;358776;358777;358778;358779;358780;358781;358782;358783;358784;358785;358786;358787;358788;358789;358790;358791;358792;478454;478455;478456;478457;478458;622262;622263;722072;722073;722074;722075;722076;722077;722078;722079;722080	358779;478455;622262;722078
Q14194;Q14194-2;E9PD68	Q14194;Q14194-2;E9PD68	23;22;22	19;18;18	19;18;18	Dihydropyrimidinase-related protein 1	CRMP1	;;	3	23	19	19	17	10	7	12	12	13	13	13	13	10	9	15	17	14	12	14	17	13	13	15	13	7	4	8	9	10	10	10	9	7	5	11	13	10	9	11	13	9	9	11	13	7	4	8	9	10	10	10	9	7	5	11	13	10	9	11	13	9	9	11	49.5	41.8	41.8	62.183	572	572;686;570	0	197.23	8979800	8212900	7850100	6330800	5621700	5692100	4186900	3244800	2253700	1725000	840240	8397900	7738800	8026100	6556100	5861000	5727600	4254500	3363600	2303600	1735300	815110	214	214	214	214	214	214	214	214	214	213	41	724920	850600	702260	601360	487310	407080	263260	196530	133720	81050	641340	593990	664930	504370	336540	212830	204100	117250	76416	51743	294460	277050	261660	202270	144870	96475	9297.5	56523	44171	33349	391400	400650	372700	280650	228210	166050	114840	92458	65727	44142	203500	163400	163910	197180	196270	205750	227050	202350	158340	133240	217780	209610	168880	173650	202010	191570	211030	239700	200810	165100	139470	233410	198310	162790	162270	196440	185470	206450	231870	203470	162230	137360	229920	153090	124330	121840	146500	144600	161350	173040	153800	117730	97451	159130	410140	340400	281290	180190	203070	534080	307440	314210	220520	205690	293690	213130	222200	144930	137020	350880	219730	163450	134330	110030	157500	90855	75938	8026.5	57034	174790	98181	80200	50409	42035	563180	312500	241810	208780	214310	569820	352820	301590	223040	196030	865380	809370	830980	646900	693840	406670	376350	248070	158370	90474	328170	418420	370700	314570	282600	306270	178460	109260	46640	23617	402790	411370	404550	325960	243310	226540	149690	87882	62806	44357	517990	467600	501960	417870	351810	307390	225690	190640	110270	82043	940800	839150	784640	615270	500840	345890	237120	171560	106150	68070	570380	564260	492620	381140	329670	276930	232160	113610	66520	44678	338990	362670	347730	251880	218140	179740	110230	72155	43465	35563	774190	641500	672420	504480	475190	346130	235870	169000	107720	64617	678260	801140	712550	623820	506770	416940	273700	205880	136050	83151	600270	560000	670010	513160	361290	228860	209480	121540	79910	52783	275400	260980	266640	208350	152380	102370	16853	58573	41811	33323	366180	377330	378210	290790	239830	172340	120340	95864	66286	44753	190240	154440	169700	199400	200040	207430	226500	203630	163050	132280	211330	195980	159600	179160	204380	196530	212570	238320	202640	170290	138060	226350	185400	153860	167680	198690	189920	208070	230610	204850	167200	136170	222950	143110	117490	126250	148530	147580	162100	172300	154880	121330	96958	154480	383190	320210	293540	201550	215770	514750	303850	326150	219250	204270	274500	200700	229540	156700	147760	338560	216150	173150	134870	109100	147000	85202	82411	16959	60723	165070	96118	84703	51244	42330	525510	294250	266990	227550	225310	549260	347000	315670	223450	194750	809640	762800	845200	664090	711180	420390	390250	254510	163740	93868	307290	394210	372810	326930	292020	305080	182060	117490	50945	26131	376930	387680	408990	335340	256680	231000	153650	94391	64950	44713	484650	440980	509350	426750	366410	313900	231360	195750	112540	83866	879660	790500	804340	634770	524040	360150	249100	179190	109130	70072	533380	531330	503820	397300	345140	281580	235180	120880	71757	46029	317260	341550	351190	261880	228620	182970	114940	77181	45216	35969	724000	604530	687750	519180	493000	354190	246750	176700	110550	66742	20	20	20	20	20	20	20	20	20	20	8	8	8	8	8	8	8	8	8	8	4	4	4	4	4	4	4	4	4	4	8	8	8	8	8	8	8	8	8	8	9	9	9	9	9	9	9	9	9	9	9	9	9	9	9	9	9	9	9	9	9	9	10	10	10	10	10	10	10	10	10	10	10	13	13	13	13	13	13	13	13	13	13	13	9	9	9	9	9	9	9	9	9	9	6	6	6	6	6	6	6	6	6	6	5	5	5	5	5	5	5	5	5	5	19	19	19	19	19	19	19	19	19	19	14	14	14	14	14	14	14	14	14	14	11	11	11	11	11	11	11	11	11	11	10	10	10	10	10	10	10	10	10	9	11	11	11	11	11	11	11	11	11	11	17	17	17	17	17	17	17	17	17	17	9	9	9	9	9	9	9	9	9	9	11	11	11	11	11	11	11	11	11	11	11	11	11	11	11	11	11	11	11	11	32.5	21.9	14.2	24.7	27.6	30.8	28.7	26	27.3	21.2	17.8	30.9	32.2	28.8	26.2	29.2	34.4	28.7	27.8	30.1	12164000000	1001100000	583830000	196320000	509210000	613970000	480750000	423710000	249470000	416950000	344200000	304670000	826700000	1257300000	845430000	624760000	546850000	1263400000	693020000	255240000	727150000	225				2961	1504;2249;7224;9774;17604;17923;18193;20909;21392;23361;23411;30727;31829;31875;32932;34971;36295;39198;40773;44362;47339;50370;50771	True;True;True;True;True;True;True;True;False;False;True;False;True;True;True;True;False;True;True;True;True;True;True	1516;2272;7323;9899;17828;18155;18429;21196;21682;23709;23759;31157;31158;32351;32402;33484;35552;36890;39824;41413;45054;48072;51150;51558	19528;19529;19530;19531;19532;19533;19534;19535;19536;19537;19538;19539;19540;19541;19542;19543;19544;19545;19546;19547;19548;29118;29119;29120;29121;29122;96693;96694;96695;96696;96697;96698;96699;96700;96701;96702;96703;96704;132248;132249;235948;240179;240180;240181;240182;240183;240184;240185;240186;240187;240188;240189;240190;240191;240192;240193;240194;240195;240196;240197;240198;240199;240200;240201;244166;244167;280768;287282;287283;287284;287285;287286;287287;287288;287289;287290;287291;287292;287293;287294;287295;287296;287297;287298;314015;314016;314017;314018;314019;314020;314021;314022;314023;314024;314025;314026;314027;314028;314029;314030;314031;314604;314605;314606;314607;314608;314609;314610;314611;314612;314613;314614;314615;314616;314617;314618;314619;314620;314621;314622;314623;314624;314625;314626;314627;314628;314629;314630;314631;314632;402196;402197;402198;402199;402200;402201;402202;402203;402204;402205;402206;402207;402208;402209;402210;402211;402212;402213;402214;402215;402216;402217;402218;402219;402220;402221;402222;402223;402224;402225;402226;402227;402228;402229;402230;402231;402232;402233;402234;402235;402236;402237;402238;402239;402240;402241;402242;402243;402244;402245;402246;415961;415962;415963;415964;415965;415966;416414;416415;416416;416417;416418;416419;416420;416421;416422;416423;416424;416425;416426;429298;429299;429300;429301;429302;429303;429304;429305;429306;429307;429308;454190;454191;454192;454193;454194;454195;454196;454197;454198;454199;454200;454201;454202;454203;454204;454205;454206;454207;454208;454209;454210;470526;470527;470528;470529;470530;470531;470532;470533;470534;470535;470536;470537;470538;470539;470540;470541;470542;470543;470544;470545;470546;470547;470548;470549;470550;470551;470552;470553;470554;470555;470556;470557;470558;470559;470560;470561;470562;470563;470564;470565;470566;470567;470568;470569;504160;504161;504162;504163;504164;504165;504166;504167;504168;504169;504170;504171;504172;523247;523248;523249;523250;523251;523252;523253;523254;523255;523256;523257;523258;523259;523260;523261;523262;523263;523264;523265;523266;569187;569188;569189;569190;608269;608270;608271;608272;608273;608274;608275;608276;608277;608278;608279;608280;649219;649220;649221;649222;649223;649224;649225;649226;649227;649228;649229;654210;654211;654212;654213;654214;654215;654216;654217;654218;654219;654220	21312;21313;21314;21315;21316;21317;21318;21319;21320;21321;21322;21323;21324;21325;21326;21327;21328;21329;21330;21331;21332;31846;31847;31848;31849;31850;106080;106081;106082;106083;106084;106085;106086;106087;106088;106089;106090;106091;144813;144814;258314;263011;263012;263013;263014;263015;263016;263017;263018;263019;263020;263021;263022;263023;263024;263025;263026;263027;263028;263029;263030;263031;263032;263033;267297;267298;307441;307442;314755;314756;314757;314758;314759;314760;314761;314762;314763;314764;314765;314766;314767;314768;314769;314770;314771;314772;314773;314774;344188;344189;344190;344191;344192;344193;344194;344195;344196;344197;344198;344199;344200;344201;344202;344203;344204;344205;344206;344207;344208;344209;344210;344817;344818;344819;344820;344821;344822;344823;344824;344825;344826;344827;344828;344829;344830;344831;344832;344833;344834;344835;344836;344837;344838;344839;344840;344841;344842;344843;344844;344845;344846;439934;439935;439936;439937;439938;439939;439940;439941;439942;439943;439944;439945;439946;439947;439948;439949;439950;439951;439952;439953;439954;439955;439956;439957;439958;439959;439960;439961;439962;439963;439964;439965;439966;439967;439968;439969;439970;439971;439972;439973;439974;439975;439976;439977;439978;439979;439980;439981;439982;439983;439984;439985;439986;439987;439988;439989;454640;454641;454642;454643;454644;454645;455132;455133;455134;455135;455136;455137;455138;455139;455140;455141;455142;455143;455144;469073;469074;469075;469076;469077;469078;469079;469080;469081;469082;469083;496567;496568;496569;496570;496571;496572;496573;496574;496575;496576;496577;496578;496579;496580;496581;496582;496583;496584;496585;496586;496587;496588;514377;514378;514379;514380;514381;514382;514383;514384;514385;514386;514387;514388;514389;514390;514391;514392;514393;514394;514395;514396;514397;514398;514399;514400;514401;514402;514403;514404;514405;514406;514407;514408;514409;514410;514411;514412;514413;514414;514415;514416;514417;514418;514419;514420;514421;514422;514423;514424;514425;514426;514427;514428;550616;550617;550618;550619;550620;550621;550622;550623;550624;550625;550626;550627;550628;571261;571262;571263;571264;571265;571266;571267;571268;571269;571270;571271;571272;571273;571274;571275;571276;571277;571278;571279;571280;571281;571282;620997;620998;620999;621000;663710;663711;663712;663713;663714;663715;663716;663717;663718;663719;663720;663721;663722;663723;708649;708650;708651;708652;708653;708654;708655;708656;708657;708658;708659;714103;714104;714105;714106;714107;714108;714109;714110;714111;714112;714113	21328;31847;106088;144813;258314;263011;267298;307441;314760;344210;344820;439981;454644;455135;469077;496567;514380;550626;571272;620999;663715;708653;714108	735	375
Q14195-2;Q14195;F5GWI3;H0YBT4;D6RF19;Q14117;H0YB87	Q14195-2;Q14195	34;25;12;10;4;1;1	34;25;12;10;4;1;1	29;20;9;6;3;0;1	Dihydropyrimidinase-related protein 3	DPYSL3	;	7	34	34	29	29	20	19	25	27	27	28	24	26	21	26	25	28	25	23	24	27	24	23	23	29	20	19	25	27	27	28	24	26	21	26	25	28	25	23	24	27	24	23	23	25	17	16	21	23	23	24	22	22	18	22	21	23	21	20	21	22	20	20	19	64.6	64.6	56.1	73.91	684	684;570;196;209;92;519;75	0	323.31	34955000	31493000	30416000	25012000	23232000	24437000	17896000	13598000	8884200	6826700	4463900	32689000	29680000	31128000	25891000	24109000	24461000	18120000	14110000	9164900	6894500	4331900	879	879	879	878	879	879	877	879	873	859	168	2817900	3351800	2878300	2505100	2115400	1705300	963050	677330	342570	222080	1941600	1866700	2059000	1582700	1124400	878530	837290	437890	215750	149170	1684000	1630400	1627000	1358300	1026600	730780	80752	376190	221750	180660	1497500	1555800	1483300	1229100	1046300	778830	561030	385520	198840	136900	1333400	1079800	1069500	1252700	1345100	1315700	1486800	1297000	1083200	910280	1487000	1217100	989600	959360	1153300	1235600	1180700	1353100	1180000	967450	809970	1336000	1121100	893590	891120	1074400	1092800	1101900	1249000	1086800	927710	753760	1264500	356670	284290	284050	335070	348120	343130	394330	345910	275140	229570	376460	1523200	1281900	934710	536350	530700	1936900	1071900	1001100	743370	556470	1527100	1091500	1123400	660570	551470	1793700	1128200	797240	593210	437260	1690100	967630	853280	91445	500610	1764300	1070200	829650	522090	356740	2463100	1327100	979260	856010	839620	2424800	1464100	1235700	936410	775000	2619900	2505300	2753400	2183500	2446200	1342200	1239500	709350	251540	120020	1290800	1634600	1483500	1317700	1167200	1066800	678750	411600	153360	100730	1498100	1487600	1496500	1214300	914740	838340	539010	293350	134010	97653	1172300	1060900	1130800	939960	792240	652310	469990	349400	160780	129980	4521300	3959500	4043300	3321900	3016600	2192700	1589800	1126800	597890	441270	2206300	2270300	2022900	1620000	1442700	1118300	831820	464520	219780	157210	701160	751540	766320	593140	540110	424150	284980	179610	94402	70954	1772300	1503500	1577100	1186700	1155500	847990	602880	413120	244890	191030	2637300	3157700	2911700	2587500	2184300	1742100	1013200	721790	360080	232630	1817500	1759800	2072800	1615400	1200500	915930	844430	456390	236140	155780	1575600	1537000	1649800	1387400	1065700	764500	123650	392650	211280	183030	1401300	1466200	1503000	1263000	1086100	802280	581320	402240	209140	142410	1246500	1020300	1108500	1269500	1366100	1326100	1487300	1306900	1112700	900570	1443000	1137700	935040	996110	1167800	1253200	1192000	1353600	1187700	995010	802280	1296300	1048000	844540	923900	1086300	1112300	1112000	1248100	1094800	951760	746190	1227300	333430	268640	294450	339090	354200	346500	393720	347770	283270	227810	365350	1422700	1205000	984290	623880	583190	1856800	1050200	1046900	740540	558150	1427100	1027300	1161500	725830	614530	1725300	1099900	845250	601940	438970	1577700	907470	918840	183810	549570	1667300	1041200	871720	532890	364690	2298000	1249300	1093100	937760	887170	2334300	1437900	1296700	937430	771540	2452300	2362300	2785900	2227400	2493000	1387400	1285700	731680	285920	138440	1208800	1540600	1490900	1357400	1201800	1075700	696190	438940	171210	109460	1401900	1402200	1513700	1246400	962600	854490	552620	317290	147320	102190	1096900	1000400	1147800	959570	823950	667670	482790	362250	169710	134420	4228700	3732700	4128600	3401000	3117500	2252100	1650700	1173100	624760	454570	2063700	2138400	2061000	1679800	1497600	1141700	854650	492780	239700	164240	656430	708240	771640	610660	560420	431930	295520	190480	100040	73036	1657500	1416900	1610600	1221700	1195800	864970	627020	433080	254020	194070	79	79	79	79	79	79	79	79	77	74	32	32	32	32	32	32	32	32	32	31	30	30	30	30	30	30	28	30	30	29	35	35	35	35	35	35	35	35	35	35	47	47	47	47	47	47	47	47	47	47	47	42	42	42	42	42	42	42	42	42	42	42	44	44	44	44	44	44	44	44	44	44	44	35	35	35	35	35	35	35	35	35	35	35	43	43	43	43	43	43	43	43	43	43	36	36	36	36	36	36	36	36	36	36	42	42	42	41	42	42	42	42	42	42	71	71	71	71	71	71	71	71	71	71	58	58	58	58	58	58	58	58	58	58	34	34	34	34	34	34	34	34	34	34	34	34	34	34	34	34	34	34	33	33	36	36	36	36	36	36	36	36	35	33	79	79	79	79	79	79	79	79	77	74	36	36	36	36	36	36	36	36	36	34	31	31	31	31	31	31	31	31	31	30	35	35	35	35	35	35	35	35	35	34	52.6	37.9	34.1	48	56.1	53.5	58.3	51.2	48.5	39.6	48.2	42.5	56.6	52.2	50.6	51	53.5	45.5	43.3	43.9	118740000000	10264000000	5834000000	3786400000	4035300000	5957600000	6069300000	5501300000	2620000000	7303700000	4814300000	5152000000	7425500000	10426000000	5912800000	4862800000	4031400000	11426000000	6288200000	3109800000	3922600000	883				2962	295;2252;7222;9944;12084;13520;15943;17092;17915;17922;18055;18647;18751;19329;21392;22381;23135;23361;23467;30588;30727;31274;31747;31873;32599;32931;34423;34483;35860;36292;38430;39199;44361;44603	True;True;True;True;True;True;True;True;True;True;True;True;True;True;True;True;True;True;True;True;True;True;True;True;True;True;True;True;True;True;True;True;True;True	298;2275;7321;10069;12238;13688;16146;17312;18145;18146;18153;18154;18288;18890;18996;19585;21682;22696;22697;23480;23709;23815;31001;31002;31157;31158;31747;32260;32398;32399;33148;33483;34995;35056;36450;36887;39047;39825;45053;45299	3878;3879;3880;3881;3882;3883;3884;3885;3886;3887;3888;3889;3890;3891;3892;3893;3894;3895;3896;3897;3898;3899;3900;3901;3902;3903;3904;3905;3906;3907;3908;29140;29141;29142;29143;29144;29145;29146;29147;29148;29149;29150;29151;96608;96609;96610;96611;96612;96613;96614;96615;96616;96617;96618;96619;96620;96621;96622;96623;96624;96625;96626;96627;96628;96629;96630;96631;96632;96633;96634;96635;96636;96637;96638;96639;96640;96641;96642;96643;96644;96645;96646;96647;96648;134363;134364;134365;134366;134367;134368;134369;134370;134371;134372;134373;134374;134375;134376;134377;134378;134379;134380;134381;134382;134383;134384;162879;162880;162881;162882;162883;162884;162885;162886;162887;162888;162889;162890;162891;162892;162893;162894;162895;162896;162897;162898;162899;162900;162901;162902;162903;162904;162905;162906;162907;162908;162909;162910;162911;181294;181295;181296;181297;181298;181299;181300;181301;181302;181303;181304;181305;181306;181307;181308;181309;181310;181311;181312;181313;181314;181315;181316;181317;181318;181319;181320;181321;181322;181323;181324;181325;181326;181327;181328;181329;181330;181331;181332;181333;212428;212429;229086;229087;229088;229089;229090;229091;229092;229093;229094;229095;240037;240038;240039;240040;240041;240042;240043;240044;240045;240046;240047;240048;240049;240050;240051;240052;240053;240054;240055;240056;240057;240058;240059;240060;240061;240062;240063;240064;240065;240066;240067;240068;240069;240070;240071;240072;240073;240074;240075;240076;240077;240078;240079;240080;240081;240082;240083;240084;240085;240086;240141;240142;240143;240144;240145;240146;240147;240148;240149;240150;240151;240152;240153;240154;240155;240156;240157;240158;240159;240160;240161;240162;240163;240164;240165;240166;240167;240168;240169;240170;240171;240172;240173;240174;240175;240176;240177;240178;242153;242154;242155;242156;242157;242158;242159;242160;242161;242162;242163;242164;242165;242166;242167;242168;249863;249864;249865;251218;251219;251220;251221;251222;251223;251224;251225;251226;251227;259744;259745;259746;259747;259748;259749;259750;259751;259752;259753;259754;259755;259756;259757;259758;259759;259760;287282;287283;287284;287285;287286;287287;287288;287289;287290;287291;287292;287293;287294;287295;287296;287297;287298;300398;300399;300400;300401;300402;300403;300404;300405;300406;300407;300408;300409;300410;300411;300412;300413;300414;300415;300416;300417;300418;300419;300420;300421;300422;300423;311047;311048;311049;311050;311051;311052;311053;311054;311055;311056;311057;311058;311059;311060;314015;314016;314017;314018;314019;314020;314021;314022;314023;314024;314025;314026;314027;314028;314029;314030;314031;315356;315357;315358;315359;315360;400332;400333;400334;400335;400336;400337;400338;400339;400340;400341;400342;400343;400344;400345;400346;400347;400348;400349;400350;400351;400352;400353;400354;400355;400356;400357;400358;400359;400360;400361;400362;400363;400364;402196;402197;402198;402199;402200;402201;402202;402203;402204;402205;402206;402207;402208;402209;402210;402211;402212;402213;402214;402215;402216;402217;402218;402219;402220;402221;402222;402223;402224;402225;402226;402227;402228;402229;402230;402231;402232;402233;402234;402235;402236;402237;402238;402239;402240;402241;402242;402243;402244;402245;402246;409023;409024;409025;409026;409027;409028;409029;414951;414952;414953;414954;414955;414956;414957;414958;414959;414960;414961;414962;414963;414964;414965;414966;414967;414968;414969;414970;414971;414972;414973;414974;414975;414976;414977;414978;414979;416374;416375;416376;416377;416378;416379;416380;416381;416382;416383;416384;425464;425465;425466;425467;425468;425469;425470;425471;425472;425473;425474;425475;425476;425477;425478;425479;425480;425481;425482;425483;425484;425485;425486;425487;425488;425489;425490;425491;425492;425493;429277;429278;429279;429280;429281;429282;429283;429284;429285;429286;429287;429288;429289;429290;429291;429292;429293;429294;429295;429296;429297;447827;447828;447829;447830;447831;447832;447833;447834;447835;447836;447837;447838;447839;447840;447841;448552;448553;448554;448555;448556;448557;448558;448559;448560;448561;448562;448563;448564;448565;448566;448567;448568;448569;448570;448571;448572;448573;448574;465063;465064;465065;465066;465067;465068;465069;465070;465071;465072;465073;465074;465075;465076;465077;465078;465079;465080;465081;465082;465083;465084;465085;465086;465087;465088;465089;465090;465091;465092;465093;465094;465095;465096;465097;465098;465099;465100;465101;465102;465103;465104;465105;465106;465107;465108;470467;470468;470469;470470;470471;470472;470473;470474;470475;470476;470477;470478;470479;470480;470481;470482;470483;470484;470485;470486;470487;470488;470489;470490;470491;470492;470493;470494;470495;470496;470497;470498;470499;470500;470501;470502;470503;470504;470505;470506;470507;470508;470509;470510;470511;470512;496625;504173;504174;504175;504176;504177;504178;504179;504180;504181;504182;504183;504184;504185;504186;504187;504188;504189;504190;504191;504192;504193;504194;504195;504196;504197;504198;569182;569183;569184;569185;569186;572308;572309;572310;572311;572312;572313;572314;572315;572316;572317;572318;572319;572320;572321;572322;572323;572324;572325;572326;572327;572328;572329;572330;572331;572332;572333;572334;572335;572336;572337;572338;572339;572340;572341;572342;572343;572344;572345;572346;572347;572348;572349;572350;572351;572352;572353	4225;4226;4227;4228;4229;4230;4231;4232;4233;4234;4235;4236;4237;4238;4239;4240;4241;4242;4243;4244;4245;4246;4247;4248;4249;4250;4251;4252;4253;4254;4255;4256;31869;31870;31871;31872;31873;31874;31875;31876;31877;31878;31879;31880;105989;105990;105991;105992;105993;105994;105995;105996;105997;105998;105999;106000;106001;106002;106003;106004;106005;106006;106007;106008;106009;106010;106011;106012;106013;106014;106015;106016;106017;106018;106019;106020;106021;106022;106023;106024;106025;106026;106027;106028;106029;106030;106031;146996;146997;146998;146999;147000;147001;147002;147003;147004;147005;147006;147007;147008;147009;147010;147011;147012;147013;147014;147015;147016;147017;147018;178526;178527;178528;178529;178530;178531;178532;178533;178534;178535;178536;178537;178538;178539;178540;178541;178542;178543;178544;178545;178546;178547;178548;178549;178550;178551;178552;178553;178554;178555;178556;178557;178558;178559;178560;178561;198425;198426;198427;198428;198429;198430;198431;198432;198433;198434;198435;198436;198437;198438;198439;198440;198441;198442;198443;198444;198445;198446;198447;198448;198449;198450;198451;198452;198453;198454;198455;198456;198457;198458;198459;198460;198461;198462;198463;198464;198465;198466;198467;198468;198469;198470;198471;198472;198473;232718;232719;250922;250923;250924;250925;250926;250927;250928;250929;250930;250931;250932;250933;250934;250935;262862;262863;262864;262865;262866;262867;262868;262869;262870;262871;262872;262873;262874;262875;262876;262877;262878;262879;262880;262881;262882;262883;262884;262885;262886;262887;262888;262889;262890;262891;262892;262893;262894;262895;262896;262897;262898;262899;262900;262901;262902;262903;262904;262905;262906;262907;262908;262909;262910;262911;262912;262913;262914;262915;262916;262971;262972;262973;262974;262975;262976;262977;262978;262979;262980;262981;262982;262983;262984;262985;262986;262987;262988;262989;262990;262991;262992;262993;262994;262995;262996;262997;262998;262999;263000;263001;263002;263003;263004;263005;263006;263007;263008;263009;263010;265141;265142;265143;265144;265145;265146;265147;265148;265149;265150;265151;265152;265153;265154;265155;265156;273377;273378;273379;274844;274845;274846;274847;274848;274849;274850;274851;274852;274853;274854;284260;284261;284262;284263;284264;284265;284266;284267;284268;284269;284270;284271;284272;284273;284274;284275;284276;284277;314755;314756;314757;314758;314759;314760;314761;314762;314763;314764;314765;314766;314767;314768;314769;314770;314771;314772;314773;314774;329267;329268;329269;329270;329271;329272;329273;329274;329275;329276;329277;329278;329279;329280;329281;329282;329283;329284;329285;329286;329287;329288;329289;329290;329291;329292;329293;329294;329295;329296;340896;340897;340898;340899;340900;340901;340902;340903;340904;340905;340906;340907;340908;340909;344188;344189;344190;344191;344192;344193;344194;344195;344196;344197;344198;344199;344200;344201;344202;344203;344204;344205;344206;344207;344208;344209;344210;345617;345618;345619;345620;345621;437941;437942;437943;437944;437945;437946;437947;437948;437949;437950;437951;437952;437953;437954;437955;437956;437957;437958;437959;437960;437961;437962;437963;437964;437965;437966;437967;437968;437969;437970;437971;437972;437973;437974;437975;437976;437977;437978;437979;437980;437981;437982;437983;437984;437985;439934;439935;439936;439937;439938;439939;439940;439941;439942;439943;439944;439945;439946;439947;439948;439949;439950;439951;439952;439953;439954;439955;439956;439957;439958;439959;439960;439961;439962;439963;439964;439965;439966;439967;439968;439969;439970;439971;439972;439973;439974;439975;439976;439977;439978;439979;439980;439981;439982;439983;439984;439985;439986;439987;439988;439989;447257;447258;447259;447260;447261;447262;447263;453578;453579;453580;453581;453582;453583;453584;453585;453586;453587;453588;453589;453590;453591;453592;453593;453594;453595;453596;453597;453598;453599;453600;453601;453602;453603;453604;453605;453606;453607;453608;453609;453610;453611;453612;453613;453614;453615;453616;453617;453618;455087;455088;455089;455090;455091;455092;455093;455094;455095;455096;455097;464887;464888;464889;464890;464891;464892;464893;464894;464895;464896;464897;464898;464899;464900;464901;464902;464903;464904;464905;464906;464907;464908;464909;464910;464911;464912;464913;464914;464915;464916;464917;469051;469052;469053;469054;469055;469056;469057;469058;469059;469060;469061;469062;469063;469064;469065;469066;469067;469068;469069;469070;469071;469072;489466;489467;489468;489469;489470;489471;489472;489473;489474;489475;489476;489477;489478;489479;489480;490273;490274;490275;490276;490277;490278;490279;490280;490281;490282;490283;490284;490285;490286;490287;490288;490289;490290;490291;490292;490293;490294;490295;490296;508467;508468;508469;508470;508471;508472;508473;508474;508475;508476;508477;508478;508479;508480;508481;508482;508483;508484;508485;508486;508487;508488;508489;508490;508491;508492;508493;508494;508495;508496;508497;508498;508499;508500;508501;508502;508503;508504;508505;508506;508507;508508;508509;508510;508511;508512;508513;508514;508515;508516;508517;514314;514315;514316;514317;514318;514319;514320;514321;514322;514323;514324;514325;514326;514327;514328;514329;514330;514331;514332;514333;514334;514335;514336;514337;514338;514339;514340;514341;514342;514343;514344;514345;514346;514347;514348;514349;514350;514351;514352;514353;514354;514355;514356;514357;514358;514359;514360;514361;514362;514363;542560;550629;550630;550631;550632;550633;550634;550635;550636;550637;550638;550639;550640;550641;550642;550643;550644;550645;550646;550647;550648;550649;550650;550651;550652;550653;550654;550655;620992;620993;620994;620995;620996;624384;624385;624386;624387;624388;624389;624390;624391;624392;624393;624394;624395;624396;624397;624398;624399;624400;624401;624402;624403;624404;624405;624406;624407;624408;624409;624410;624411;624412;624413;624414;624415;624416;624417;624418;624419;624420;624421;624422;624423;624424;624425;624426;624427;624428;624429;624430;624431;624432;624433;624434	4236;31871;105990;146997;178527;198433;232718;250932;262867;263001;265149;273377;274854;284260;314760;329290;340898;344210;345617;437968;439981;447261;453580;455088;464905;469062;489470;490279;508499;514349;542560;550643;620996;624414	735;736;737;738;739;740;741	178;192;197;489;567;602;612
Q14197	Q14197	4	4	4	Peptidyl-tRNA hydrolase ICT1, mitochondrial	ICT1		1	4	4	4	0	1	1	1	1	0	1	0	0	0	0	1	2	2	2	1	0	1	0	2	0	1	1	1	1	0	1	0	0	0	0	1	2	2	2	1	0	1	0	2	0	1	1	1	1	0	1	0	0	0	0	1	2	2	2	1	0	1	0	2	20.4	20.4	20.4	23.63	206	206	0	10.506	632310	471650	422750	320520	253150	329000	199040	115000	76951	60256	20748	590720	444130	441550	336170	268580	326700	200760	125110	80719	60680	20188	16	16	16	16	16	16	16	16	16	16	2											31445	27800	27008	19282	11617	9727.3	9206.8	4105.2	2710.4	2436.6	25065	26993	26284	22768	16046	12883	2154.8	3781.3	2832.8	2023.9	24336	25318	25491	18674	15980	11017	6779.3	3610.1	2340.3	2206.2	11028	8815.6	8845.9	10765	11785	12177	14443	13181	9298.1	7220.8	10925												8432.6	7002.8	7174.6	9073.2	9393.2	10376	13609	10608	7567.9	5733.9	9822.2												0	0	0	0	0	0	0	0	0	0	0	0	0	0	0	0	0	0	0	0	0	0	0	0	0	0	0	0	0	0	158060	58762	25063	15068	11551	150130	68894	29128	18080	12320	89797	71402	75958	51117	47310	25332	20652	12495	6434.3	4421.1	98757	100640	88032	66829	48451	37294	24651	14766	10019	8398	94307	73305	71897	51728	30067	22713	13300	9453.9	7584	6046.9	12102	10655	10012	7713.2	6520.6	4939.1	3569	2000.2	1271.5	1053.6	0	0	0	0	0	0	0	0	0	0	25114	18261	14512	12037	9378.8	5804.4	4530.5	3442.3	2846.5	2140.8	0	0	0	0	0	0	0	0	0	0	53865	42692	42469	35464	35047	26613	17254	8433.7	5965.7	6254.6	0	0	0	0	0	0	0	0	0	0	29405	26181	27549	19956	12777	10220	9258.7	4381.1	2913.6	2433.8	23461	25448	26502	23252	16723	13340	2865	4210.9	2744.3	2035.1	22779	23851	25710	19269	16715	11374	7182.6	3969.3	2468.6	2199.7	10309	8332.7	9176.9	10902	11968	12257	14353	13161	9573.7	7249.6	10644	0	0	0	0	0	0	0	0	0	0	0	7885.1	6622.6	7406.6	9166.2	9593.3	10423	13410	10616	7889.8	5761.9	9544.4	0	0	0	0	0	0	0	0	0	0	0	0	0	0	0	0	0	0	0	0	0	0	0	0	0	0	0	0	0	0	0	0	0	0	0	0	0	0	0	0	0	147290	55171	34215	21096	14236	141220	65613	34699	19737	12612	83966	67254	77763	52757	49559	26710	21796	13041	6868.2	4600.6	92364	94758	89685	69501	51463	38765	25695	15854	10392	8410.9	88146	69041	74037	53381	32977	24231	14111	10118	7650.4	6013.1	11315	10037	10271	7979.7	6820.8	5072.1	3691.7	2139.7	1336.6	1060.6	0	0	0	0	0	0	0	0	0	0	23451	17194	15395	12505	9821.8	6152.8	4772.6	3567.3	2852.8	2132.3	0	0	0	0	0	0	0	0	0	0	50352	40244	43837	36408	35924	26933	18011	9348.7	6291.6	6170.4	0	0	0	0	0	0	0	0	0	0	1	1	1	1	1	1	1	1	1	1	1	1	1	1	1	1	1	1	1	1	1	1	1	1	1	1	1	1	1	1	1	1	1	1	1	1	1	1	1	1	1	0	0	0	0	0	0	0	0	0	0	0	1	1	1	1	1	1	1	1	1	1	1	0	0	0	0	0	0	0	0	0	0	0	0	0	0	0	0	0	0	0	0	0	0	0	0	0	0	0	0	0	0	0	0	0	0	0	0	0	0	0	0	0	1	1	1	1	1	1	1	1	1	1	2	2	2	2	2	2	2	2	2	2	2	2	2	2	2	2	2	2	2	2	2	2	2	2	2	2	2	2	2	2	1	1	1	1	1	1	1	1	1	1	0	0	0	0	0	0	0	0	0	0	1	1	1	1	1	1	1	1	1	1	0	0	0	0	0	0	0	0	0	0	2	2	2	2	2	2	2	2	2	2	0	4.9	6.8	6.8	6.8	0	6.8	0	0	0	0	5.3	10.2	10.2	10.2	6.8	0	4.9	0	11.7	277130000	0	20774000	10100000	11603000	10019000	0	8821900	0	0	0	0	16754000	59207000	45073000	43727000	3738600	0	17154000	0	30156000	16				2963	7142;14509;35262;40856	True;True;True;True	7233;14692;35844;41496	95541;194447;194448;194449;194450;194451;194452;194453;194454;194455;457646;457647;457648;524291;524292;524293	104854;212750;212751;212752;212753;212754;212755;212756;212757;212758;500393;500394;500395;572409;572410;572411	104854;212751;500393;572409
Q14204;H0YJ21	Q14204	171;6	171;6	171;6	Cytoplasmic dynein 1 heavy chain 1	DYNC1H1		2	171	171	171	110	93	90	81	15	15	11	8	28	30	39	37	84	81	79	68	135	76	78	80	110	93	90	81	15	15	11	8	28	30	39	37	84	81	79	68	135	76	78	80	110	93	90	81	15	15	11	8	28	30	39	37	84	81	79	68	135	76	78	80	40.1	40.1	40.1	532.4	4646	4646;180	0	323.31	80083000	67086000	58731000	35683000	26704000	23453000	14526000	10826000	7715200	6209500	851080	74840000	63107000	60711000	37980000	29044000	24066000	15102000	11444000	7843700	6215400	824720	1388	1388	1388	1387	1388	1386	1378	1371	1365	1351	44	7066800	7304700	5570100	3503300	2499300	1888100	1111700	893220	710060	488370	8154200	6958100	6750400	3979000	2441500	1820100	1621900	883700	623970	445440	7163000	6054900	5757400	3584400	2263200	1447200	181400	760190	618900	530350	5409700	4881000	4137900	2381700	1669700	1056600	742020	557260	443180	347270	279420	247010	230850	266800	271000	283620	369630	294490	195760	187940	301490	314130	268130	266840	311850	316230	330580	400220	325850	229410	200100	322480	154450	135790	129440	151960	165710	164020	210030	164730	121010	99778	172890	51743	44746	45534	47975	49193	52878	68506	55186	35539	30842	54212	1046500	712250	469950	269830	311410	1379900	615270	532940	343100	321700	890750	494540	484320	274890	234590	1074900	548890	332880	220130	174460	1764600	829670	676470	73900	412770	1883200	1015800	719180	435960	310840	1459700	654290	451160	381320	379860	1520600	779310	616130	427340	362000	6081900	4725800	4557600	2401700	2137500	1038200	858860	579080	354920	261960	4898600	5444200	4304200	2871400	2137800	1632500	1022800	643070	387220	318080	4337700	3766700	3196800	1853000	1184800	950660	563000	333860	296660	284260	3442000	2641900	2536200	1574300	1101800	840120	528020	416190	260890	241370	13992000	10875000	9253400	5793900	4404600	2869900	1774700	1278100	948510	730130	5593100	4583400	3878000	2391500	1842700	1234300	878700	557050	405850	337490	2434000	2358600	2139100	1203700	965550	688130	423650	285940	205070	183300	5549100	4105400	3895500	2366600	1915200	1298000	812000	596960	451740	353870	6606000	6869100	5722000	3761600	2716200	1972800	1180800	941110	710850	490280	7623900	6547300	6899300	4185800	2744700	1935700	1653900	927840	650700	449800	6696400	5698200	5900800	3753600	2484400	1563900	294990	797330	587890	524860	5056300	4590100	4259000	2547000	1840300	1128900	787390	582970	445620	345850	261250	233250	238440	271460	277640	286060	364720	295440	205970	186910	291840	293730	253340	275070	316060	323120	333030	396480	327430	239280	199460	312770	144410	128260	133730	154380	168700	165160	208070	165340	126240	99539	167630	48391	42251	46751	48877	50647	53242	67527	55211	37436	30925	52486	976560	669300	514280	327270	337200	1312100	600880	574380	346660	320990	831640	465290	516280	312070	263670	1023500	531650	367820	228620	175680	1646200	778060	757130	161920	455250	1774100	983620	772140	449900	317630	1361200	615710	525280	431710	405140	1451200	760190	660240	432280	361810	5684200	4444800	4703200	2556200	2307900	1113400	916940	599870	367560	266620	4581200	5121200	4386700	3053100	2294800	1693800	1071500	689320	404460	321630	4053800	3542300	3299600	1982800	1322900	995350	592460	366430	300970	278620	3216700	2486400	2620000	1652300	1203500	879180	554680	437190	266010	241440	13071000	10230000	9660100	6144000	4751100	3022700	1899900	1355600	961210	730920	5225900	4311300	4030200	2542700	1990700	1294700	922810	590720	416130	336660	2276300	2218400	2178700	1284400	1047600	713990	448860	305970	209420	182230	5185000	3863200	4044700	2492600	2058400	1353600	865020	631630	456490	353490	157	157	157	157	157	155	155	149	152	144	94	94	94	94	94	94	94	94	94	94	94	94	94	94	94	94	90	94	92	94	86	86	86	86	86	86	85	86	84	86	13	13	13	13	13	13	13	13	13	13	13	12	12	12	12	12	12	12	12	12	12	12	11	11	11	11	11	11	11	11	11	11	11	8	8	8	8	8	8	8	8	8	8	8	28	28	28	28	28	28	28	28	28	28	26	26	26	26	26	26	26	26	26	26	39	39	39	38	39	39	39	39	39	39	42	42	42	42	42	42	42	42	42	42	88	88	88	88	88	88	88	88	88	87	87	87	87	87	87	87	87	87	87	87	81	81	81	81	81	81	81	79	79	79	68	68	68	68	68	68	67	68	68	67	209	209	209	209	209	209	207	205	199	192	83	83	83	83	83	83	83	83	83	82	79	79	79	79	79	79	79	77	78	77	83	83	83	83	83	83	83	82	82	83	26.6	22	21.6	19.3	3.3	3.9	2.8	1.8	6.8	7.4	9.2	8.4	20.2	19.9	20	16.6	33.7	18.7	18.3	18.4	50366000000	5015900000	5524700000	4187000000	3285500000	229750000	212820000	109080000	52634000	451080000	588470000	779190000	631290000	4230400000	3653300000	2531900000	1764800000	8769600000	3294200000	1839400000	3215200000	1461				2964	556;784;854;1155;1277;1341;1342;2185;2487;2567;3129;4177;4417;4551;4952;5924;6292;6507;6717;6935;7595;7641;7760;8569;8669;8933;9452;10028;10104;10301;10419;10529;10649;10711;12475;12861;13272;13356;13576;13689;13739;13836;14412;14430;14483;14837;15023;15197;15463;15663;16519;17447;17955;18899;19046;19275;19311;19323;19335;19613;20019;21433;21445;21995;22361;22447;22476;22763;23550;25008;25034;25112;25189;25698;25747;26039;26054;26720;27396;27734;27802;27967;28088;28355;28834;29386;30002;30236;31634;31936;31988;32933;33761;33839;33893;34116;34561;34838;35161;35357;35371;35546;36720;36881;36924;36927;37064;37167;37553;39005;39081;39346;39893;40066;40088;40776;40777;40916;41170;41405;41549;41593;41760;41917;42919;43264;43579;43580;43880;43985;43992;44727;44774;45241;45306;45307;45316;45525;45561;45562;45771;46266;46383;46708;46847;46987;47164;47172;47310;47974;48283;48371;48386;48573;48637;48868;48915;48958;49152;49499;49541;50048;50228;50342;50529;50601;50750;50769;50922;51797;51960	True;True;True;True;True;True;True;True;True;True;True;True;True;True;True;True;True;True;True;True;True;True;True;True;True;True;True;True;True;True;True;True;True;True;True;True;True;True;True;True;True;True;True;True;True;True;True;True;True;True;True;True;True;True;True;True;True;True;True;True;True;True;True;True;True;True;True;True;True;True;True;True;True;True;True;True;True;True;True;True;True;True;True;True;True;True;True;True;True;True;True;True;True;True;True;True;True;True;True;True;True;True;True;True;True;True;True;True;True;True;True;True;True;True;True;True;True;True;True;True;True;True;True;True;True;True;True;True;True;True;True;True;True;True;True;True;True;True;True;True;True;True;True;True;True;True;True;True;True;True;True;True;True;True;True;True;True;True;True;True;True;True;True;True;True;True;True;True;True;True;True	558;789;860;1163;1285;1350;1351;2208;2514;2594;3174;4226;4472;4605;5009;5992;6371;6589;6801;7021;7698;7745;7864;8681;8783;9049;9574;10154;10231;10430;10548;10660;10783;10847;12633;13019;13437;13524;13744;13858;13908;14006;14594;14612;14666;15026;15216;15391;15660;15865;16732;17671;18188;19145;19295;19531;19567;19579;19592;19872;20284;21723;21735;22299;22673;22773;22802;23094;23899;25367;25394;25472;25549;26068;26117;26414;26429;27100;27785;28123;28191;28356;28478;28753;29234;29792;30413;30649;32132;32477;32532;33485;34328;34406;34461;34687;35136;35419;35742;35940;35954;36131;37317;37483;37527;37530;37667;37771;38161;39629;39705;39973;40525;40699;40721;41416;41417;41556;41812;42049;42200;42244;42415;42573;43582;43933;44254;44255;44558;44666;44673;45423;45470;45947;46013;46014;46023;46235;46271;46272;46481;46981;47098;47429;47570;47717;47895;47903;48042;48719;49032;49121;49136;49330;49397;49633;49680;49724;49919;50268;50310;50826;51007;51121;51313;51386;51536;51556;51711;52600;52763	7010;7011;7012;7013;7014;7015;7016;7017;7018;7019;7020;9933;9934;9935;9936;9937;9938;9939;9940;9941;9942;9943;9944;9945;9946;9947;9948;9949;9950;9951;9952;9953;9954;9955;9956;11038;15236;15237;15238;15239;16738;16739;16740;16741;16742;16743;16744;16745;16746;17439;17440;17441;17442;17443;17444;17445;17446;17447;17448;17449;17450;17451;17452;17453;17454;17455;17456;17457;17458;17459;17460;17461;28404;28405;28406;28407;28408;32739;32740;32741;32742;32743;33927;41103;54972;54973;54974;54975;58416;58417;60231;60232;60233;65517;65518;65519;65520;65521;65522;65523;65524;65525;65526;78612;78613;78614;78615;84194;87159;87160;89782;89783;89784;89785;89786;89787;89788;89789;89790;89791;89792;89793;92534;92535;101617;101618;102262;102263;102264;102265;102266;102267;102268;102269;102270;102271;102272;102273;102274;102275;102276;102277;103641;103642;103643;103644;114661;114662;114663;114664;114665;114666;114667;114668;114669;114670;114671;114672;114673;114674;114675;114676;114677;114678;116104;119942;119943;119944;119945;119946;119947;119948;119949;119950;119951;119952;119953;119954;119955;127778;127779;127780;127781;127782;127783;127784;127785;127786;135412;135413;135414;136380;136381;136382;136383;139172;139173;139174;139175;139176;139177;139178;139179;139180;139181;139182;139183;139184;139185;140840;140841;140842;140843;140844;140845;140846;140847;140848;140849;140850;140851;140852;140853;140854;142372;142373;142374;143926;143927;143928;143929;143930;143931;143932;143933;143934;143935;143936;143937;144614;144615;144616;144617;144618;144619;144620;144621;144622;144623;144624;144625;144626;144627;144628;144629;144630;144631;167495;167496;167497;167498;167499;172021;177625;177626;177627;177628;177629;177630;177631;177632;177633;177634;177635;177636;177637;177638;177639;177640;177641;177642;177643;178763;178764;178765;178766;178767;178768;178769;178770;178771;178772;178773;178774;178775;178776;181975;181976;183721;184420;184421;184422;184423;184424;184425;184426;184427;184428;184429;184430;184431;184432;185666;185667;185668;185669;185670;185671;185672;185673;185674;185675;193328;193329;193537;193538;193539;193540;193541;193542;193543;193544;193545;193546;194260;198174;198175;198176;198177;198178;200694;202948;202949;206116;206117;206118;206119;206120;206121;206122;206123;206124;206125;206126;206127;206128;206129;206130;206131;208604;221146;234023;234024;234025;234026;234027;234028;234029;234030;234031;234032;234033;234034;234035;234036;234037;234038;234039;240682;240683;240684;240685;240686;240687;240688;240689;240690;240691;240692;240693;253261;253262;253263;253264;253265;253266;253267;253268;253269;253270;253271;253272;253273;255115;255116;255117;255118;255119;255120;255121;255122;255123;255124;255125;255126;255127;255128;255129;255130;255131;255132;255133;255134;255135;255136;255137;258776;258777;258778;258779;258780;258781;258782;259517;259518;259519;259520;259521;259522;259523;259524;259525;259526;259527;259528;259529;259530;259531;259532;259533;259534;259535;259682;259683;259684;259685;259686;259687;259688;259689;259827;259828;259829;259830;259831;259832;259833;259834;259835;259836;259837;259838;259839;259840;259841;259842;259843;259844;259845;259846;259847;263409;263410;263411;263412;263413;263414;263415;263416;268832;268833;268834;268835;268836;268837;268838;268839;268840;287712;287713;287714;287851;287852;287853;287854;287855;287856;287857;287858;287859;287860;287861;287862;287863;287864;287865;287866;287867;287868;295543;295544;300116;301590;301591;301592;301593;301594;301595;301596;301597;301950;305813;305814;305815;305816;305817;305818;305819;305820;305821;305822;305823;305824;305825;305826;305827;305828;305829;305830;316510;316511;316512;316513;316514;316515;316516;316517;316518;316519;316520;316521;316522;316523;316524;316525;316526;316527;316528;316529;316530;331266;331267;331268;331269;331270;331271;331272;331273;331418;331419;331420;332405;332406;332407;332408;332409;332410;333299;333300;333301;333302;333303;339865;339866;339867;339868;340551;344418;344419;344420;344421;344422;344423;344424;344425;344426;344427;344428;344429;344430;344431;344432;344433;344434;344435;344436;344609;352412;352413;352414;352415;352416;352417;352418;352419;352420;352421;352422;352423;352424;352425;352426;352427;352428;360921;364805;364806;364807;364808;364809;365618;365619;365620;365621;365622;365623;365624;365625;365626;365627;365628;365629;367413;367414;367415;367416;367417;367418;367419;367420;368918;368919;368920;368921;368922;368923;368924;368925;368926;368927;368928;368929;368930;372495;378285;378286;378287;378288;384764;384765;384766;384767;384768;384769;384770;384771;384772;384773;384774;392045;392046;392047;392048;392049;392050;392051;392052;392053;395451;395452;395453;395454;395455;395456;395457;395458;395459;395460;395461;395462;395463;395464;395465;395466;395467;413392;413393;413394;413395;413396;413397;413398;413399;413400;413401;413402;413403;417489;417490;417491;417492;417493;417494;417495;417496;418160;418161;418162;418163;418164;418165;418166;418167;418168;418169;418170;418171;418172;418173;418174;418175;418176;418177;429309;429310;429311;439484;439485;439486;439487;439488;439489;439490;439491;439492;439493;440274;440275;440276;440277;440278;440279;440280;440281;440282;440283;440284;440285;440286;440287;440288;440289;440290;440291;440292;440293;441098;441099;443893;443894;443895;443896;443897;443898;443899;443900;449421;449422;452538;452539;452540;452541;452542;452543;452544;456269;456270;456271;458851;458852;458853;458854;458855;458856;458857;458858;458859;458860;458861;458862;458863;458864;458865;458866;458867;459006;459007;459008;461306;461307;461308;475745;475746;475747;475748;475749;475750;475751;475752;475753;477620;477621;478129;478130;478131;478132;478140;478141;478142;478143;478144;478145;478146;478147;478148;478149;478150;478151;478152;479794;479795;481054;481055;481056;481057;485790;485791;485792;502483;502484;502485;503088;503089;503090;503091;503092;503093;503094;503095;503096;503097;503098;503099;503100;503101;503102;503103;503104;503105;503106;506380;513084;513085;515120;515386;515387;515388;515389;515390;515391;515392;515393;515394;515395;515396;523271;523272;523273;523274;523275;523276;523277;523278;523279;523280;523281;523282;524933;524934;524935;524936;524937;524938;524939;524940;524941;528257;528258;528259;528260;528261;528262;528263;528264;528265;528266;528267;528268;528269;528270;528271;528272;528273;531202;531203;531204;531205;531206;531207;531208;531209;531210;531211;531212;531213;531214;531215;531216;531217;533054;533055;533056;533057;533058;533059;533060;533061;533062;533648;535751;535752;535753;535754;535755;535756;535757;535758;535759;537501;537502;537503;550052;550053;550054;550055;550056;550057;550058;550059;550060;550061;550062;550063;550064;550065;550066;550067;550068;550069;550070;550071;550072;554728;554729;554730;554731;554732;554733;554734;554735;559085;559086;559087;559088;559089;559090;559091;559092;559093;559094;559095;559096;559097;562907;562908;562909;562910;562911;562912;562913;562914;562915;562916;562917;562918;562919;564268;564269;564270;564271;564272;564273;564274;564340;564341;564342;564343;564344;564345;564346;564347;564348;564349;564350;564351;573798;573799;573800;573801;573802;573803;573804;574281;579987;579988;579989;579990;579991;579992;579993;579994;579995;579996;579997;579998;580650;580651;580652;580653;580654;580655;580656;580657;580658;580659;580660;580661;580662;580663;580664;580665;580666;580667;580668;580669;580805;580806;580807;580808;580809;580810;580811;580812;580813;580814;580815;580816;580817;580818;580819;580820;580821;580822;580823;580824;583459;583460;583461;583462;583463;583464;583465;583466;583467;583468;583469;583470;583471;583472;583838;583839;583840;583841;583842;585961;585962;585963;585964;585965;585966;585967;585968;585969;585970;585971;585972;585973;585974;585975;585976;585977;585978;585979;585980;585981;585982;585983;592994;594460;594461;594462;594463;594464;594465;594466;594467;594468;594469;594470;599251;599252;599253;601522;601523;601524;601525;601526;601527;601528;601529;601530;601531;601532;601533;603593;603594;603595;603596;603597;603598;603599;603600;603601;603602;603603;603604;603605;603606;603607;603608;603609;603610;603611;603612;605996;605997;605998;605999;606000;606001;606002;606003;606004;606005;606006;606007;606008;606009;606010;606011;606012;606013;606014;606089;606090;607862;607863;617271;617272;617273;617274;617275;617276;617277;617278;617279;617280;617281;617282;621264;621265;621266;621267;621268;621269;621270;621271;621272;622203;622415;622416;622417;622418;622419;622420;622421;622422;622423;622424;622425;622426;622427;622428;622429;625059;625060;625061;625062;625063;625064;625065;625066;625067;625068;625069;625070;625071;625072;625073;625919;625920;625921;629347;629348;629349;629350;629351;629352;629353;629354;629355;629356;629357;629358;629359;629360;629361;629362;629363;629364;629894;629895;629896;629897;629898;629899;629900;629901;629902;629903;629904;629905;629906;629907;629908;629909;629910;629911;629912;630548;630549;630550;630551;630552;633109;633110;633111;633112;633113;633114;633115;633116;633117;633118;633119;633120;633121;633122;633123;633124;633125;633126;633127;637696;637697;637698;637699;637700;637701;637702;637703;638169;638170;638171;638172;638173;638174;638175;638176;638177;638178;638179;645539;645540;645541;645542;645543;645544;645545;645546;645547;645548;645549;647604;647605;647606;648826;648827;648828;648829;648830;648831;648832;648833;648834;651143;651938;651939;651940;651941;653821;653822;653823;653824;654200;654201;654202;654203;656137;656138;656139;656140;656141;668182;668183;668184;668185;668186;668187;668188;668189;668190;669942;669943;669944;669945;669946;669947;669948	7728;7729;7730;7731;7732;7733;7734;7735;7736;7737;7738;10907;10908;10909;10910;10911;10912;10913;10914;10915;10916;10917;10918;10919;10920;10921;10922;10923;10924;10925;10926;10927;10928;10929;10930;12103;16665;16666;16667;16668;18332;18333;18334;18335;18336;18337;18338;18339;18340;19058;19059;19060;19061;19062;19063;19064;19065;19066;19067;19068;19069;19070;19071;19072;19073;19074;19075;19076;19077;19078;19079;19080;19081;19082;31114;31115;31116;31117;31118;35735;35736;35737;35738;35739;37017;45054;60135;60136;60137;60138;60139;63985;63986;65968;65969;65970;71921;71922;71923;71924;71925;71926;71927;71928;71929;71930;71931;86081;86082;86083;86084;86085;86086;92304;95564;95565;98388;98389;98390;98391;98392;98393;98394;98395;98396;98397;98398;98399;101345;101346;101347;111511;111512;112220;112221;112222;112223;112224;112225;112226;112227;112228;112229;112230;112231;112232;112233;112234;112235;113777;113778;113779;113780;125780;125781;125782;125783;125784;125785;125786;125787;125788;125789;125790;125791;125792;125793;125794;125795;125796;125797;127398;131611;131612;131613;131614;131615;131616;131617;131618;131619;131620;131621;131622;131623;131624;131625;140147;140148;140149;140150;140151;140152;140153;140154;140155;148104;148105;148106;149136;149137;149138;149139;152140;152141;152142;152143;152144;152145;152146;152147;152148;152149;152150;152151;152152;152153;154198;154199;154200;154201;154202;154203;154204;154205;154206;154207;154208;154209;154210;154211;154212;155929;155930;155931;157623;157624;157625;157626;157627;157628;157629;157630;157631;157632;157633;157634;158335;158336;158337;158338;158339;158340;158341;158342;158343;158344;158345;158346;158347;158348;158349;158350;158351;158352;158353;158354;183469;183470;183471;183472;183473;188295;194385;194386;194387;194388;194389;194390;194391;194392;194393;194394;194395;194396;194397;194398;194399;194400;194401;194402;194403;195609;195610;195611;195612;195613;195614;195615;195616;195617;195618;195619;195620;195621;195622;195623;199136;199137;201099;201909;201910;201911;201912;201913;201914;201915;201916;201917;201918;201919;201920;201921;203233;203234;203235;203236;203237;203238;203239;203240;203241;203242;211575;211576;211793;211794;211795;211796;211797;211798;211799;211800;211801;211802;211803;212557;216837;216838;216839;216840;216841;219544;222185;222186;225643;225644;225645;225646;225647;225648;225649;225650;225651;225652;225653;225654;225655;225656;225657;225658;228387;242256;256274;256275;256276;256277;256278;256279;256280;256281;256282;256283;256284;256285;256286;256287;256288;256289;256290;256291;263544;263545;263546;263547;263548;263549;263550;263551;263552;263553;263554;263555;277055;277056;277057;277058;277059;277060;277061;277062;277063;277064;277065;277066;277067;277068;279035;279036;279037;279038;279039;279040;279041;279042;279043;279044;279045;279046;279047;279048;279049;279050;279051;279052;279053;279054;279055;279056;279057;283004;283005;283006;283007;283008;283009;283010;284026;284027;284028;284029;284030;284031;284032;284033;284034;284035;284036;284037;284038;284039;284040;284041;284042;284043;284044;284193;284194;284195;284196;284197;284198;284199;284200;284349;284350;284351;284352;284353;284354;284355;284356;284357;284358;284359;284360;284361;284362;284363;284364;284365;284366;284367;284368;284369;284370;288200;288201;288202;288203;288204;288205;288206;288207;294260;294261;294262;294263;294264;294265;294266;294267;294268;294269;294270;294271;315224;315225;315226;315366;315367;315368;315369;315370;315371;315372;315373;315374;315375;315376;315377;315378;315379;315380;315381;315382;315383;315384;315385;324020;324021;328938;330569;330570;330571;330572;330573;330574;330575;330576;330577;330956;335160;335161;335162;335163;335164;335165;335166;335167;335168;335169;335170;335171;335172;335173;335174;335175;335176;335177;346896;346897;346898;346899;346900;346901;346902;346903;346904;346905;346906;346907;346908;346909;346910;346911;346912;346913;346914;346915;346916;362696;362697;362698;362699;362700;362701;362702;362703;362862;362863;362864;363924;363925;363926;363927;363928;363929;363930;364890;364891;364892;364893;364894;372158;372159;372160;372161;372918;377047;377048;377049;377050;377051;377052;377053;377054;377055;377056;377057;377058;377059;377060;377061;377062;377063;377064;377065;377247;385607;385608;385609;385610;385611;385612;385613;385614;385615;385616;385617;385618;385619;385620;385621;385622;385623;394943;399187;399188;399189;399190;399191;400062;400063;400064;400065;400066;400067;400068;400069;400070;400071;400072;400073;402037;402038;402039;402040;402041;402042;402043;402044;403639;403640;403641;403642;403643;403644;403645;403646;403647;403648;403649;403650;403651;407555;413848;413849;413850;413851;420876;420877;420878;420879;420880;420881;420882;420883;420884;420885;420886;420887;428680;428681;428682;428683;428684;428685;428686;428687;428688;432625;432626;432627;432628;432629;432630;432631;432632;432633;432634;432635;432636;432637;432638;432639;432640;432641;451969;451970;451971;451972;451973;451974;451975;451976;451977;451978;451979;451980;456339;456340;456341;456342;456343;456344;456345;456346;457042;457043;457044;457045;457046;457047;457048;457049;457050;457051;457052;457053;457054;457055;457056;457057;457058;457059;469084;469085;469086;480331;480332;480333;480334;480335;480336;480337;480338;480339;480340;481152;481153;481154;481155;481156;481157;481158;481159;481160;481161;481162;481163;481164;481165;481166;481167;481168;481169;481170;481171;481172;482023;482024;485019;485020;485021;485022;485023;485024;485025;485026;491198;491199;494764;494765;494766;494767;494768;494769;494770;494771;494772;498830;498831;498832;501695;501696;501697;501698;501699;501700;501701;501702;501703;501704;501705;501706;501707;501708;501709;501710;501711;501712;501713;501714;501715;501862;501863;501864;504394;504395;504396;520206;520207;520208;520209;520210;520211;520212;520213;520214;522189;522190;522724;522725;522726;522727;522735;522736;522737;522738;522739;522740;522741;522742;522743;522744;522745;522746;522747;524442;524443;525815;525816;525817;525818;530789;530790;530791;548862;548863;548864;549490;549491;549492;549493;549494;549495;549496;549497;549498;549499;549500;549501;549502;549503;549504;549505;549506;549507;549508;552996;560222;560223;562422;562700;562701;562702;562703;562704;562705;562706;562707;562708;562709;562710;571287;571288;571289;571290;571291;571292;571293;571294;571295;571296;571297;571298;573111;573112;573113;573114;573115;573116;573117;573118;573119;576650;576651;576652;576653;576654;576655;576656;576657;576658;576659;576660;576661;576662;576663;576664;576665;576666;579826;579827;579828;579829;579830;579831;579832;579833;579834;579835;579836;579837;579838;579839;579840;579841;581813;581814;581815;581816;581817;581818;581819;581820;581821;582428;584771;584772;584773;584774;584775;584776;584777;584778;584779;584780;586599;586600;586601;599944;599945;599946;599947;599948;599949;599950;599951;599952;599953;599954;599955;599956;599957;599958;599959;599960;599961;599962;599963;599964;605244;605245;605246;605247;605248;605249;605250;605251;610006;610007;610008;610009;610010;610011;610012;610013;610014;610015;610016;610017;610018;614106;614107;614108;614109;614110;614111;614112;614113;614114;614115;614116;614117;614118;614119;615610;615611;615612;615613;615614;615615;615616;615684;615685;615686;615687;615688;615689;615690;615691;615692;615693;615694;615695;625999;626000;626001;626002;626003;626004;626005;626006;626525;632809;632810;632811;632812;632813;632814;632815;632816;632817;632818;632819;632820;633504;633505;633506;633507;633508;633509;633510;633511;633512;633513;633514;633515;633516;633517;633518;633519;633520;633521;633522;633523;633666;633667;633668;633669;633670;633671;633672;633673;633674;633675;633676;633677;633678;633679;633680;633681;633682;633683;633684;633685;636464;636465;636466;636467;636468;636469;636470;636471;636472;636473;636474;636475;636476;636477;636855;636856;636857;636858;636859;639084;639085;639086;639087;639088;639089;639090;639091;639092;639093;639094;639095;639096;639097;639098;639099;639100;639101;639102;639103;639104;639105;639106;646874;648415;648416;648417;648418;648419;648420;648421;648422;648423;648424;648425;653906;653907;653908;656444;656445;656446;656447;656448;656449;656450;656451;656452;656453;656454;656455;658659;658660;658661;658662;658663;658664;658665;658666;658667;658668;658669;658670;658671;658672;658673;658674;658675;658676;658677;658678;658679;661254;661255;661256;661257;661258;661259;661260;661261;661262;661263;661264;661265;661266;661267;661268;661269;661270;661271;661272;661364;661365;663274;663275;673840;673841;673842;673843;673844;673845;673846;673847;673848;673849;673850;673851;678231;678232;678233;678234;678235;678236;678237;678238;678239;679233;679471;679472;679473;679474;679475;679476;679477;679478;679479;679480;679481;679482;679483;679484;679485;679486;679487;682462;682463;682464;682465;682466;682467;682468;682469;682470;682471;682472;682473;682474;682475;682476;683393;683394;683395;683396;687077;687078;687079;687080;687081;687082;687083;687084;687085;687086;687087;687088;687089;687090;687091;687092;687093;687094;687095;687692;687693;687694;687695;687696;687697;687698;687699;687700;687701;687702;687703;687704;687705;687706;687707;687708;687709;687710;687711;688431;688432;688433;688434;688435;691092;691093;691094;691095;691096;691097;691098;691099;691100;691101;691102;691103;691104;691105;691106;691107;691108;691109;691110;691111;691112;695978;695979;695980;695981;695982;695983;695984;695985;696481;696482;696483;696484;696485;696486;696487;696488;696489;696490;696491;704665;704666;704667;704668;704669;704670;704671;704672;704673;704674;704675;706846;706847;706848;708189;708190;708191;708192;708193;708194;708195;708196;708197;710772;711623;711624;711625;711626;713671;713672;713673;713674;714093;714094;714095;714096;716182;716183;716184;716185;716186;729664;729665;729666;729667;729668;729669;729670;729671;729672;729673;731513;731514;731515;731516;731517;731518;731519	7738;10917;12103;16665;18334;19068;19079;31116;35738;37017;45054;60136;63985;65970;71931;86084;92304;95565;98394;101347;111511;112230;113780;125785;127398;131624;140152;148106;149138;152142;154206;155930;157626;158337;183473;188295;194398;195612;199137;201099;201920;203237;211576;211797;212557;216837;219544;222186;225651;228387;242256;256281;263545;277059;279050;283005;284034;284197;284356;288204;294269;315226;315374;324021;328938;330573;330956;335167;346903;362701;362863;363926;364894;372159;372918;377061;377247;385620;394943;399188;400067;402044;403643;407555;413851;420881;428684;432630;451975;456341;457051;469084;480339;481159;482024;485019;491199;494766;498832;501713;501863;504395;520211;522189;522726;522740;524442;525816;530791;548862;549493;552996;560223;562422;562702;571295;571298;573118;576662;579828;581818;582428;584773;586599;599964;605248;610007;610013;614108;615615;615692;626003;626525;632809;633504;633514;633672;636469;636855;636858;639091;646874;648425;653907;656449;658671;661264;661364;663274;673842;678236;679233;679474;682474;683395;687091;687698;688431;691098;695978;696490;704670;706848;708196;710772;711624;713674;714094;716185;729671;731519
Q14232;F5H0D0;B4DGX0;H0YGG4	Q14232;F5H0D0;B4DGX0	14;9;8;6	14;9;8;6	14;9;8;6	Translation initiation factor eIF-2B subunit alpha	EIF2B1	;;	4	14	14	14	10	8	8	8	9	10	10	11	9	9	7	7	9	11	11	10	11	7	10	8	10	8	8	8	9	10	10	11	9	9	7	7	9	11	11	10	11	7	10	8	10	8	8	8	9	10	10	11	9	9	7	7	9	11	11	10	11	7	10	8	48.2	48.2	48.2	33.712	305	305;202;222;152	0	105.12	13448000	12143000	12063000	9770000	8892000	9014200	4975100	3599800	2301600	1737100	1369000	12578000	11445000	12313000	10091000	9206400	9017100	5145200	3851500	2393200	1759600	1328300	283	283	283	280	283	283	281	283	280	277	49	927420	1076100	962240	867180	747240	582410	180820	110010	89888	63902	838520	799680	904540	693070	519270	355520	184690	91382	58562	40557	784900	743810	757690	691280	543800	364270	21596	97946	73555	64213	532220	543360	531510	442850	400590	255780	103490	51121	37158	27318	412420	326630	347960	383180	361970	380370	443510	387210	291240	239880	404020	427650	334370	366560	388060	373310	389780	479290	389650	313090	247820	428780	327440	260150	287030	304340	284640	313360	372070	308310	241420	195010	338920	200860	158460	166880	187100	173020	192490	215010	188420	146390	114550	197240	456370	378790	266690	86215	86622	550160	331550	291440	118890	90127	736230	529550	544620	176820	129110	847960	569060	402030	158810	99663	493280	283900	223270	7060	84602	531190	315340	225540	96545	63553	633140	364380	251730	142490	112110	585140	412700	325260	161960	116880	778890	722310	802680	634620	702980	389560	177960	96924	71311	45161	679150	858050	804450	731350	679760	596010	200470	99785	57480	45892	760370	754200	753500	634110	510670	413440	124290	55918	43138	36244	544680	496830	563640	507490	448300	348840	131310	92513	63046	43875	1865300	1629000	1660400	1376000	1269000	868300	281750	147800	111840	86086	698910	666220	594920	506880	474750	348070	137370	67098	47682	36288	516120	540410	545960	430980	411170	303400	136800	83572	60365	34889	834140	676630	726480	578970	579040	398150	155980	87834	59233	45200	868020	1014200	972970	890570	764520	592560	207690	132330	91533	63893	784980	754020	909980	705640	546870	371390	199550	103550	62379	41354	734370	701650	769210	700870	557520	379600	42409	110870	69864	63764	498040	512150	538610	453460	410950	263740	117180	60723	39028	27473	385630	308640	358210	387590	372240	384850	440920	388570	301030	238980	391980	399900	315920	376800	392840	384900	393930	475590	391550	323590	246510	416110	306220	245820	294440	308150	294080	316150	368900	310010	249820	194040	328720	187800	149740	172000	189350	178060	194190	213770	189350	150850	114250	191490	426170	355570	281440	116040	105820	523930	318110	301860	124890	95130	688050	497460	561000	216860	168120	808770	543830	419760	171910	108110	460340	266110	243230	34562	100980	500170	302210	238300	103280	67813	590700	342440	279620	168790	131190	560440	396560	336060	168560	121440	728980	681120	813030	647040	713150	399960	202390	110480	74068	45871	636120	808970	807700	750590	691710	597430	222000	122790	62000	46661	711510	711000	763210	648990	528320	421110	142120	72840	45476	36014	509790	468960	570160	513520	458390	354930	146240	104410	64434	44504	1744500	1535800	1696500	1407200	1299700	887620	327870	181780	116270	86041	653540	627710	610140	522930	485440	353540	152770	80289	50266	36465	483120	509310	551200	443260	422550	308210	149550	93621	62082	35736	780070	637940	743760	592330	591830	404640	175530	102360	61851	45575	29	29	29	29	29	29	29	29	27	25	11	11	11	11	11	11	11	11	11	11	12	12	12	12	12	12	10	12	12	12	11	11	11	11	11	11	11	11	11	11	12	12	12	12	12	12	12	12	12	12	12	14	14	14	14	14	14	14	14	14	14	14	12	12	12	12	12	12	12	12	12	12	12	11	11	11	11	11	11	11	11	11	11	11	11	11	11	11	11	11	11	11	11	11	12	12	12	12	12	12	12	12	12	12	12	12	12	9	12	12	12	12	12	12	21	21	21	21	21	21	21	21	21	21	13	13	13	13	13	13	13	13	13	13	14	14	14	14	14	14	14	14	14	14	14	14	14	14	14	14	14	14	14	14	13	13	13	13	13	13	13	13	13	13	28	28	28	28	28	28	28	28	28	27	10	10	10	10	10	10	10	10	10	10	11	11	11	11	11	11	11	11	10	10	12	12	12	12	12	12	12	12	12	12	34.1	27.5	27.5	31.8	30.8	34.8	34.1	41.3	34.4	30.2	25.2	23.6	30.2	37	35.1	37.4	42	23	38.7	27.5	15808000000	923610000	1082100000	782970000	564750000	884210000	957770000	572490000	311660000	760670000	913980000	564500000	771160000	966730000	908890000	681490000	636430000	1777300000	678970000	412010000	656560000	291				2965	817;6003;9372;11369;14629;15390;15391;16583;20731;26466;34372;44743;46596;48082	True;True;True;True;True;True;True;True;True;True;True;True;True;True	821;6074;9493;11514;14815;15587;15588;16798;21014;26843;34944;45439;47317;48829	10512;10513;10514;10515;10516;10517;10518;10519;79637;79638;79639;79640;79641;79642;79643;79644;79645;79646;79647;79648;79649;79650;79651;79652;79653;79654;79655;126645;126646;126647;126648;126649;126650;126651;126652;126653;126654;126655;126656;126657;126658;126659;126660;126661;126662;126663;126664;126665;126666;126667;126668;126669;126670;126671;126672;126673;126674;126675;126676;126677;126678;126679;126680;126681;126682;126683;153234;153235;153236;153237;153238;153239;153240;153241;153242;153243;153244;153245;153246;153247;153248;153249;195934;195935;195936;195937;195938;195939;195940;195941;205368;205369;205370;205371;205372;205373;205374;205375;205376;205377;205378;205379;205380;205381;205382;205383;205384;205385;205386;205387;205388;205389;205390;222116;222117;222118;222119;222120;222121;222122;222123;222124;222125;222126;278376;349305;349306;349307;349308;349309;349310;349311;349312;349313;349314;349315;349316;349317;349318;349319;349320;349321;349322;349323;349324;349325;349326;349327;349328;349329;349330;349331;349332;349333;349334;349335;349336;447354;447355;447356;447357;447358;447359;447360;447361;573925;573926;573927;573928;573929;573930;573931;573932;573933;573934;573935;573936;573937;573938;573939;573940;573941;573942;573943;573944;573945;573946;573947;597708;597709;597710;597711;597712;597713;597714;597715;597716;597717;597718;597719;597720;597721;597722;597723;597724;597725;597726;597727;597728;597729;597730;597731;597732;597733;597734;597735;597736;597737;597738;597739;597740;597741;597742;597743;597744;597745;597746;597747;597748;597749;597750;597751;618687;618688;618689;618690;618691;618692;618693;618694;618695;618696;618697;618698;618699;618700;618701;618702;618703;618704;618705;618706;618707;618708;618709;618710;618711;618712;618713;618714;618715;618716;618717;618718;618719;618720;618721;618722;618723;618724;618725	11534;11535;11536;11537;11538;11539;11540;11541;87186;87187;87188;87189;87190;87191;87192;87193;87194;87195;87196;87197;87198;87199;87200;87201;87202;87203;87204;138905;138906;138907;138908;138909;138910;138911;138912;138913;138914;138915;138916;138917;138918;138919;138920;138921;138922;138923;138924;138925;138926;138927;138928;138929;138930;138931;138932;138933;138934;138935;138936;138937;138938;138939;138940;138941;138942;138943;138944;167778;167779;167780;167781;167782;167783;167784;167785;167786;167787;167788;167789;167790;167791;167792;167793;167794;167795;167796;214364;214365;214366;214367;214368;214369;214370;214371;224852;224853;224854;224855;224856;224857;224858;224859;224860;224861;224862;224863;224864;224865;224866;224867;224868;224869;224870;224871;224872;224873;224874;224875;243358;243359;243360;243361;243362;243363;243364;243365;243366;243367;243368;304797;382175;382176;382177;382178;382179;382180;382181;382182;382183;382184;382185;382186;382187;382188;382189;382190;382191;382192;382193;382194;382195;382196;382197;382198;382199;382200;382201;382202;382203;382204;382205;382206;382207;382208;382209;488951;488952;488953;488954;488955;488956;488957;488958;488959;488960;488961;488962;488963;488964;626128;626129;626130;626131;626132;626133;626134;626135;626136;626137;626138;626139;626140;626141;626142;626143;626144;626145;626146;626147;626148;626149;626150;626151;626152;652161;652162;652163;652164;652165;652166;652167;652168;652169;652170;652171;652172;652173;652174;652175;652176;652177;652178;652179;652180;652181;652182;652183;652184;652185;652186;652187;652188;652189;652190;652191;652192;652193;652194;652195;652196;652197;652198;652199;652200;652201;652202;652203;652204;652205;652206;652207;675403;675404;675405;675406;675407;675408;675409;675410;675411;675412;675413;675414;675415;675416;675417;675418;675419;675420;675421;675422;675423;675424;675425;675426;675427;675428;675429;675430;675431;675432;675433;675434;675435;675436;675437;675438;675439;675440;675441;675442	11538;87197;138926;167784;214365;224852;224874;243365;304797;382196;488962;626140;652203;675415
Q14240;E7EQG2;Q9NZE6;E7EMV8;E9PBH4;C9JUF0	Q14240;E7EQG2;Q9NZE6	23;21;16;5;4;3	1;1;0;1;1;1	1;1;0;1;1;1	Eukaryotic initiation factor 4A-II;Eukaryotic initiation factor 4A-II, N-terminally processed	EIF4A2	;;	6	23	1	1	18	15	14	14	17	14	14	13	13	13	12	17	17	14	17	17	19	14	15	16	1	0	1	0	1	0	0	1	0	0	0	1	0	0	0	0	0	1	1	1	1	0	1	0	1	0	0	1	0	0	0	1	0	0	0	0	0	1	1	1	53.3	2.2	2.2	46.402	407	407;362;312;98;96;57	0.0011652	2.8629	264130	206440	203730	136770	114820	131690	73749	64491	50458	46021	16122	246890	194370	209970	143560	122170	131710	75990	68090	50703	45491	15658	9	9	9	9	9	9	9	9	9	9	2	27713	26435	25436	13677	9581.1	7535.3	5570.6	3597.8	3418.4	2571.4											89774	73909	78496	45403	34815	20749	5905.8	9922.8	7891.3	6728.1											12207	11499	9922.5	12618	11755	14173	16780	11735	7617.5	7135.1	11703																							8516.3	6775.4	13738	8169.1	8030.4	7875.6	8731.4	7339.2	4524.1	3621.9	4419.5	0	0	0	0	0	0	0	0	0	0	0	0	0	0	0	0	0	0	0	0	0	0	0	0	0	0	0	0	0	0	44960	25976	20428	23553	24707	63724	24653	22381	20610	19687	0	0	0	0	0	0	0	0	0	0	0	0	0	0	0	0	0	0	0	0	0	0	0	0	0	0	0	0	0	0	0	0	0	0	0	0	0	0	0	0	0	0	0	0	0	0	0	0	0	0	55604	42450	37377	20999	16162	9829.5	7056.6	4622.8	2973.2	3150.8	5363.2	5620.1	5484.7	4125	3731.8	3699.7	2233.4	2053.8	1347.3	1510.1	19995	13772	12846	8227.6	6041.6	4106.5	2818.2	2838.6	2076.5	1617	25922	24865	25800	14567	10687	7857.7	5772.6	3807.5	3431.3	2541.5	0	0	0	0	0	0	0	0	0	0	83956	69566	79975	47439	37651	22066	7416.8	10488	7640.7	6668.6	0	0	0	0	0	0	0	0	0	0	11412	10860	10264	12846	12052	14180	16496	11895	8110.5	7116.4	11329	0	0	0	0	0	0	0	0	0	0	0	0	0	0	0	0	0	0	0	0	0	0	7993.8	6403.6	13540	8246.5	8579.9	7964.2	8690.7	7366.5	4704.8	3663	4329.1	0	0	0	0	0	0	0	0	0	0	0	0	0	0	0	0	0	0	0	0	0	0	0	0	0	0	0	0	0	0	41957	24500	22466	25110	25119	61149	24849	24587	20327	19270	0	0	0	0	0	0	0	0	0	0	0	0	0	0	0	0	0	0	0	0	0	0	0	0	0	0	0	0	0	0	0	0	0	0	0	0	0	0	0	0	0	0	0	0	0	0	0	0	0	0	51948	39922	38937	22434	17654	10423	7468.3	4894.2	3073.5	3122.1	5019.3	5294.3	5544.1	4287.5	3892.8	3721.9	2308.5	2146.8	1353.9	1490.4	18678	12961	13448	8626.9	6539.1	4347.2	2987	2905.4	2061.5	1619.3	1	1	1	1	1	1	1	1	1	1	0	0	0	0	0	0	0	0	0	0	1	1	1	1	1	1	1	1	1	1	0	0	0	0	0	0	0	0	0	0	1	1	1	1	1	1	1	1	1	1	1	0	0	0	0	0	0	0	0	0	0	0	0	0	0	0	0	0	0	0	0	0	0	1	1	1	1	1	1	1	1	1	1	1	0	0	0	0	0	0	0	0	0	0	0	0	0	0	0	0	0	0	0	0	0	0	0	0	0	0	0	0	0	0	2	2	2	2	2	2	2	2	2	2	0	0	0	0	0	0	0	0	0	0	0	0	0	0	0	0	0	0	0	0	0	0	0	0	0	0	0	0	0	0	0	0	0	0	0	0	0	0	0	0	0	0	0	0	0	0	0	0	0	0	1	1	1	1	1	1	1	1	1	1	1	1	1	1	1	1	1	1	1	1	1	1	1	1	1	1	1	1	1	1	42.8	38.3	33.7	32.9	48.4	36.1	34.2	35.1	31	32.2	30.2	37.1	48.2	34.4	41	40.5	50.6	31.2	35.1	39.8	316870000	25677000	0	40785000	0	46449000	0	0	48089000	0	0	0	66412000	0	0	0	0	0	36794000	22910000	29754000	9				2966	5972;7587;9822;10628;11140;13220;17250;17441;19088;19089;19385;23904;24884;28681;31029;34908;35969;38521;40334;46936;47301;47302;48244	False;False;False;False;False;False;False;False;False;False;False;False;False;False;False;False;False;False;True;False;False;False;False	6041;6042;7690;9947;10762;11284;13385;17471;17665;19337;19338;19643;24254;25242;29081;31479;35489;36561;39139;40969;47662;48033;48034;48993	79158;79159;79160;79161;79162;79163;79164;79165;79166;79167;79168;79169;79170;79171;79172;79173;79174;79175;79176;79177;79178;79179;79180;79181;79182;79183;79184;79185;101511;101512;101513;101514;101515;101516;101517;101518;101519;101520;101521;101522;101523;101524;101525;101526;101527;101528;101529;101530;101531;101532;101533;101534;101535;101536;101537;101538;101539;101540;101541;101542;101543;101544;101545;132714;132715;132716;132717;143689;143690;143691;150311;150312;150313;150314;150315;150316;150317;150318;150319;150320;150321;150322;150323;150324;150325;150326;150327;150328;150329;150330;150331;150332;150333;150334;150335;150336;150337;150338;150339;150340;150341;150342;150343;150344;150345;150346;150347;150348;150349;150350;150351;150352;176980;176981;176982;176983;176984;176985;176986;176987;176988;176989;176990;176991;176992;176993;176994;176995;176996;176997;231270;231271;231272;231273;231274;231275;231276;231277;231278;231279;231280;231281;231282;233925;233926;233927;233928;233929;233930;233931;233932;233933;233934;233935;233936;233937;233938;233939;233940;233941;233942;233943;233944;233945;233946;233947;233948;233949;233950;233951;233952;233953;233954;233955;233956;233957;233958;233959;233960;233961;233962;233963;233964;233965;233966;233967;233968;233969;255827;255828;255829;255830;255831;255832;255833;255834;255835;255836;255837;255838;255839;255840;255841;255842;255843;255844;255845;255846;255847;255848;255849;255850;255851;255852;255853;255854;255855;255856;255857;255858;255859;255860;255861;255862;255863;255864;255865;255866;255867;260444;260445;260446;260447;260448;260449;260450;260451;260452;260453;260454;260455;260456;260457;260458;260459;260460;260461;260462;260463;260464;260465;260466;260467;260468;260469;260470;260471;260472;260473;260474;260475;260476;260477;260478;260479;260480;260481;260482;260483;260484;260485;260486;260487;260488;260489;320536;330246;330247;330248;330249;330250;330251;330252;330253;376395;376396;376397;376398;376399;376400;376401;376402;376403;376404;376405;376406;376407;376408;376409;376410;376411;376412;405939;405940;405941;405942;405943;405944;405945;405946;405947;405948;405949;405950;405951;405952;405953;405954;405955;405956;405957;405958;405959;405960;405961;405962;405963;405964;405965;405966;405967;405968;405969;405970;405971;405972;405973;405974;405975;405976;405977;405978;405979;453480;453481;453482;453483;453484;453485;453486;453487;453488;453489;453490;453491;453492;453493;453494;453495;453496;453497;453498;453499;453500;453501;453502;466446;466447;466448;466449;466450;466451;466452;466453;466454;466455;466456;466457;466458;466459;466460;497650;497651;518237;518238;518239;518240;518241;518242;518243;518244;518245;602903;602904;602905;602906;602907;602908;602909;602910;602911;602912;602913;602914;602915;602916;602917;602918;602919;602920;602921;602922;602923;602924;602925;602926;602927;607737;607738;607739;607740;607741;607742;607743;607744;607745;607746;607747;607748;607749;607750;607751;607752;607753;607754;607755;607756;607757;607758;607759;607760;607761;607762;620800;620801;620802;620803;620804;620805;620806;620807;620808;620809;620810;620811;620812;620813;620814;620815;620816;620817;620818;620819;620820;620821;620822	86660;86661;86662;86663;86664;86665;86666;86667;86668;86669;86670;86671;86672;86673;86674;86675;86676;86677;86678;86679;86680;86681;86682;86683;86684;86685;86686;86687;86688;86689;111405;111406;111407;111408;111409;111410;111411;111412;111413;111414;111415;111416;111417;111418;111419;111420;111421;111422;111423;111424;111425;111426;111427;111428;111429;111430;111431;111432;111433;111434;111435;111436;111437;111438;111439;145291;145292;145293;145294;157370;157371;157372;164604;164605;164606;164607;164608;164609;164610;164611;164612;164613;164614;164615;164616;164617;164618;164619;164620;164621;164622;164623;164624;164625;164626;164627;164628;164629;164630;164631;164632;164633;164634;164635;164636;164637;164638;164639;164640;164641;164642;164643;164644;164645;164646;164647;164648;164649;193711;193712;193713;193714;193715;193716;193717;193718;193719;193720;193721;193722;193723;193724;193725;193726;193727;193728;193729;253261;253262;253263;253264;253265;253266;253267;253268;253269;253270;253271;253272;253273;256151;256152;256153;256154;256155;256156;256157;256158;256159;256160;256161;256162;256163;256164;256165;256166;256167;256168;256169;256170;256171;256172;256173;256174;256175;256176;256177;256178;256179;256180;256181;256182;256183;256184;256185;256186;256187;256188;256189;256190;256191;256192;256193;256194;256195;256196;256197;256198;256199;256200;256201;256202;256203;279823;279824;279825;279826;279827;279828;279829;279830;279831;279832;279833;279834;279835;279836;279837;279838;279839;279840;279841;279842;279843;279844;279845;279846;279847;279848;279849;279850;279851;279852;279853;279854;279855;279856;279857;279858;279859;279860;279861;279862;279863;279864;284995;284996;284997;284998;284999;285000;285001;285002;285003;285004;285005;285006;285007;285008;285009;285010;285011;285012;285013;285014;285015;285016;285017;285018;285019;285020;285021;285022;285023;285024;285025;285026;285027;285028;285029;285030;285031;285032;285033;285034;285035;285036;285037;285038;285039;285040;285041;285042;285043;285044;351320;361607;361608;361609;361610;361611;361612;361613;361614;361615;361616;361617;361618;411876;411877;411878;411879;411880;411881;411882;411883;411884;411885;411886;411887;411888;411889;411890;411891;411892;411893;411894;411895;411896;411897;411898;443918;443919;443920;443921;443922;443923;443924;443925;443926;443927;443928;443929;443930;443931;443932;443933;443934;443935;443936;443937;443938;443939;443940;443941;443942;443943;443944;443945;443946;443947;443948;443949;443950;443951;443952;443953;443954;443955;443956;443957;443958;443959;443960;443961;495775;495776;495777;495778;495779;495780;495781;495782;495783;495784;495785;495786;495787;495788;495789;495790;495791;495792;495793;495794;495795;495796;495797;495798;495799;495800;495801;495802;495803;495804;495805;495806;495807;495808;495809;495810;495811;495812;495813;495814;495815;495816;495817;495818;495819;495820;495821;495822;495823;495824;495825;495826;495827;495828;510023;510024;510025;510026;510027;510028;510029;510030;510031;510032;510033;510034;510035;510036;510037;510038;510039;510040;510041;510042;510043;543654;543655;565833;565834;565835;565836;565837;565838;565839;565840;565841;657924;657925;657926;657927;657928;657929;657930;657931;657932;657933;657934;657935;657936;657937;657938;657939;657940;657941;657942;657943;657944;657945;657946;657947;657948;657949;657950;657951;663125;663126;663127;663128;663129;663130;663131;663132;663133;663134;663135;663136;663137;663138;663139;663140;663141;663142;663143;663144;663145;663146;663147;663148;663149;663150;663151;663152;663153;663154;663155;663156;663157;663158;663159;663160;663161;663162;663163;663164;663165;663166;663167;663168;663169;677699;677700;677701;677702;677703;677704;677705;677706;677707;677708;677709;677710;677711;677712;677713;677714;677715;677716;677717;677718;677719;677720;677721;677722;677723;677724	86668;111434;145291;157370;164642;193727;253261;256179;279824;279857;285015;351320;361615;411880;443922;495791;510036;543654;565840;657941;663134;663168;677700	742	307
Q14240-2;F8WE11	Q14240-2	23;4	10;2	1;1	Eukaryotic initiation factor 4A-II;Eukaryotic initiation factor 4A-II, N-terminally processed	EIF4A2		2	23	10	1	17	16	13	14	16	15	15	13	13	13	12	17	17	15	18	18	20	13	15	15	6	7	4	5	6	6	5	7	5	4	4	8	6	4	6	7	9	3	6	5	0	1	0	0	0	1	1	1	0	0	0	1	0	1	1	1	1	0	1	0	53.4	27.7	2.5	46.489	408	408;97	0	129.7	9575000	8731900	8632500	6663800	5791500	5687200	3705600	2605300	1757300	1323500	840690	8955700	8227400	8800900	6899100	6055000	5725300	3790000	2750600	1818500	1335700	815520	165	165	165	165	165	165	163	163	164	164	32	643090	736200	650060	550100	465730	365440	195380	139210	97234	67760	883750	857220	944460	729330	510720	366900	280470	138500	84921	55463	550680	519940	545030	467000	362200	231540	15024	72628	61618	52989	507730	544840	518620	341520	272490	178440	106440	77642	66332	47313	240030	195620	211510	223670	218300	224950	274160	224520	192890	159160	272470	277830	225640	228770	266130	262550	274260	336620	276380	196400	165650	274470	130650	101950	102960	127460	111870	122700	145510	126100	91124	71203	123150	159960	134500	138850	157610	148250	154980	179520	156860	122020	99014	170590	416370	295750	185420	83270	116450	501960	263090	201810	110360	97214	270810	206530	193430	75553	47845	338150	227300	139600	66710	34415	241850	138260	113080	10713	55406	266480	155820	114750	59635	42763	562110	310870	231800	147040	113020	521040	335250	275870	152220	107670	745870	704780	781020	579470	624740	339850	238320	103520	88993	34897	459730	572530	530010	402370	344270	284980	124750	46820	24040	20377	239300	231060	237480	153570	106020	89069	44954	22725	16061	13774	572080	529850	563710	460990	369550	285180	160550	105940	71031	64451	1549700	1349300	1378600	1108900	948820	639950	342010	208240	140390	99122	359970	366840	342760	283070	251370	190630	96988	44612	21584	17335	146810	159980	163490	128040	115220	89701	60710	37713	28423	22382	616650	550240	571480	367960	346660	221040	122740	91903	65311	50544	601820	693580	657910	568010	481610	373910	208060	149740	99088	68598	827280	808180	950290	743320	543530	385180	289630	148760	90966	57047	515290	490360	552010	474170	373840	243080	24997	80589	58409	52319	475180	512870	523210	356690	290040	186860	114610	82642	66515	47183	224490	184810	217000	226610	224790	227320	272640	226150	198710	157380	264240	259760	213220	236280	269350	268840	276860	333400	277310	204570	165360	266250	122130	96388	106640	128450	114980	124390	144210	126270	94381	71346	119550	149590	127090	142680	159400	152180	156870	178670	157510	125900	98535	165480	388550	277720	203060	107250	127390	476660	255150	215760	114130	98493	253060	194050	199890	90934	62202	322280	217130	147780	71740	37361	225710	129650	122820	24410	62874	251380	150310	121400	62223	44276	524460	292310	256210	168410	128950	499820	323750	286450	156310	111000	698130	664330	789500	593110	639760	350830	255690	114030	93087	36493	430540	539220	531610	417890	358270	288550	134050	57825	27579	20810	223930	217550	239800	159780	115070	91930	47645	25900	16878	13740	535300	499610	571030	470360	385200	293480	170100	114700	73103	64280	1449400	1271900	1407200	1134800	983340	661960	369790	228200	145460	100520	336770	345670	348370	291630	259180	194130	103520	51269	24156	17878	137460	150780	164440	131650	119580	91485	63188	40201	29110	22356	576840	518110	580990	382800	363360	228310	133410	98104	66214	50732	11	11	11	11	11	11	11	11	11	11	8	8	8	8	8	8	8	8	8	8	5	5	5	5	5	5	3	5	5	5	7	7	7	7	7	7	7	7	7	7	8	8	8	8	8	8	8	8	8	8	8	8	8	8	8	8	8	8	8	8	8	8	6	6	6	6	6	6	6	6	6	6	6	10	10	10	10	10	10	10	10	10	10	10	7	7	7	7	7	7	7	7	7	7	5	5	5	5	5	5	5	5	5	5	6	6	6	6	6	6	6	6	6	6	18	18	18	18	18	18	18	18	18	18	11	11	11	11	11	11	11	11	11	11	6	6	6	6	6	6	6	6	6	6	6	6	6	6	6	6	6	6	6	6	10	10	10	10	10	10	10	10	10	10	15	15	15	15	15	15	15	14	14	14	4	4	4	4	4	4	4	4	4	4	7	7	7	7	7	7	7	6	7	7	7	7	7	7	7	7	7	7	7	7	40.4	40.7	31.4	32.8	46.1	38.5	36.5	35.3	30.9	32.1	30.1	37.3	48	36.8	43.4	42.9	52.9	28.9	35.3	37.5	13876000000	808490000	983560000	337130000	642990000	929620000	969800000	516740000	378130000	731850000	704950000	299860000	706500000	944040000	735610000	636780000	587980000	1734200000	341430000	255010000	631150000	167				2967	5972;7587;9822;10628;11140;13220;17250;17441;19088;19089;19385;23904;24884;28681;31029;34908;35969;38521;40335;46936;47301;47302;48244	True;True;True;True;False;True;False;False;True;True;False;True;False;True;False;False;False;False;True;False;False;False;False	6041;6042;7690;9947;10762;11284;13385;17471;17665;19337;19338;19643;24254;25242;29081;31479;35489;36561;39139;40970;47662;48033;48034;48993	79158;79159;79160;79161;79162;79163;79164;79165;79166;79167;79168;79169;79170;79171;79172;79173;79174;79175;79176;79177;79178;79179;79180;79181;79182;79183;79184;79185;101511;101512;101513;101514;101515;101516;101517;101518;101519;101520;101521;101522;101523;101524;101525;101526;101527;101528;101529;101530;101531;101532;101533;101534;101535;101536;101537;101538;101539;101540;101541;101542;101543;101544;101545;132714;132715;132716;132717;143689;143690;143691;150311;150312;150313;150314;150315;150316;150317;150318;150319;150320;150321;150322;150323;150324;150325;150326;150327;150328;150329;150330;150331;150332;150333;150334;150335;150336;150337;150338;150339;150340;150341;150342;150343;150344;150345;150346;150347;150348;150349;150350;150351;150352;176980;176981;176982;176983;176984;176985;176986;176987;176988;176989;176990;176991;176992;176993;176994;176995;176996;176997;231270;231271;231272;231273;231274;231275;231276;231277;231278;231279;231280;231281;231282;233925;233926;233927;233928;233929;233930;233931;233932;233933;233934;233935;233936;233937;233938;233939;233940;233941;233942;233943;233944;233945;233946;233947;233948;233949;233950;233951;233952;233953;233954;233955;233956;233957;233958;233959;233960;233961;233962;233963;233964;233965;233966;233967;233968;233969;255827;255828;255829;255830;255831;255832;255833;255834;255835;255836;255837;255838;255839;255840;255841;255842;255843;255844;255845;255846;255847;255848;255849;255850;255851;255852;255853;255854;255855;255856;255857;255858;255859;255860;255861;255862;255863;255864;255865;255866;255867;260444;260445;260446;260447;260448;260449;260450;260451;260452;260453;260454;260455;260456;260457;260458;260459;260460;260461;260462;260463;260464;260465;260466;260467;260468;260469;260470;260471;260472;260473;260474;260475;260476;260477;260478;260479;260480;260481;260482;260483;260484;260485;260486;260487;260488;260489;320536;330246;330247;330248;330249;330250;330251;330252;330253;376395;376396;376397;376398;376399;376400;376401;376402;376403;376404;376405;376406;376407;376408;376409;376410;376411;376412;405939;405940;405941;405942;405943;405944;405945;405946;405947;405948;405949;405950;405951;405952;405953;405954;405955;405956;405957;405958;405959;405960;405961;405962;405963;405964;405965;405966;405967;405968;405969;405970;405971;405972;405973;405974;405975;405976;405977;405978;405979;453480;453481;453482;453483;453484;453485;453486;453487;453488;453489;453490;453491;453492;453493;453494;453495;453496;453497;453498;453499;453500;453501;453502;466446;466447;466448;466449;466450;466451;466452;466453;466454;466455;466456;466457;466458;466459;466460;497650;497651;518246;518247;518248;518249;518250;518251;518252;518253;518254;518255;602903;602904;602905;602906;602907;602908;602909;602910;602911;602912;602913;602914;602915;602916;602917;602918;602919;602920;602921;602922;602923;602924;602925;602926;602927;607737;607738;607739;607740;607741;607742;607743;607744;607745;607746;607747;607748;607749;607750;607751;607752;607753;607754;607755;607756;607757;607758;607759;607760;607761;607762;620800;620801;620802;620803;620804;620805;620806;620807;620808;620809;620810;620811;620812;620813;620814;620815;620816;620817;620818;620819;620820;620821;620822	86660;86661;86662;86663;86664;86665;86666;86667;86668;86669;86670;86671;86672;86673;86674;86675;86676;86677;86678;86679;86680;86681;86682;86683;86684;86685;86686;86687;86688;86689;111405;111406;111407;111408;111409;111410;111411;111412;111413;111414;111415;111416;111417;111418;111419;111420;111421;111422;111423;111424;111425;111426;111427;111428;111429;111430;111431;111432;111433;111434;111435;111436;111437;111438;111439;145291;145292;145293;145294;157370;157371;157372;164604;164605;164606;164607;164608;164609;164610;164611;164612;164613;164614;164615;164616;164617;164618;164619;164620;164621;164622;164623;164624;164625;164626;164627;164628;164629;164630;164631;164632;164633;164634;164635;164636;164637;164638;164639;164640;164641;164642;164643;164644;164645;164646;164647;164648;164649;193711;193712;193713;193714;193715;193716;193717;193718;193719;193720;193721;193722;193723;193724;193725;193726;193727;193728;193729;253261;253262;253263;253264;253265;253266;253267;253268;253269;253270;253271;253272;253273;256151;256152;256153;256154;256155;256156;256157;256158;256159;256160;256161;256162;256163;256164;256165;256166;256167;256168;256169;256170;256171;256172;256173;256174;256175;256176;256177;256178;256179;256180;256181;256182;256183;256184;256185;256186;256187;256188;256189;256190;256191;256192;256193;256194;256195;256196;256197;256198;256199;256200;256201;256202;256203;279823;279824;279825;279826;279827;279828;279829;279830;279831;279832;279833;279834;279835;279836;279837;279838;279839;279840;279841;279842;279843;279844;279845;279846;279847;279848;279849;279850;279851;279852;279853;279854;279855;279856;279857;279858;279859;279860;279861;279862;279863;279864;284995;284996;284997;284998;284999;285000;285001;285002;285003;285004;285005;285006;285007;285008;285009;285010;285011;285012;285013;285014;285015;285016;285017;285018;285019;285020;285021;285022;285023;285024;285025;285026;285027;285028;285029;285030;285031;285032;285033;285034;285035;285036;285037;285038;285039;285040;285041;285042;285043;285044;351320;361607;361608;361609;361610;361611;361612;361613;361614;361615;361616;361617;361618;411876;411877;411878;411879;411880;411881;411882;411883;411884;411885;411886;411887;411888;411889;411890;411891;411892;411893;411894;411895;411896;411897;411898;443918;443919;443920;443921;443922;443923;443924;443925;443926;443927;443928;443929;443930;443931;443932;443933;443934;443935;443936;443937;443938;443939;443940;443941;443942;443943;443944;443945;443946;443947;443948;443949;443950;443951;443952;443953;443954;443955;443956;443957;443958;443959;443960;443961;495775;495776;495777;495778;495779;495780;495781;495782;495783;495784;495785;495786;495787;495788;495789;495790;495791;495792;495793;495794;495795;495796;495797;495798;495799;495800;495801;495802;495803;495804;495805;495806;495807;495808;495809;495810;495811;495812;495813;495814;495815;495816;495817;495818;495819;495820;495821;495822;495823;495824;495825;495826;495827;495828;510023;510024;510025;510026;510027;510028;510029;510030;510031;510032;510033;510034;510035;510036;510037;510038;510039;510040;510041;510042;510043;543654;543655;565842;565843;565844;565845;565846;565847;565848;565849;565850;565851;657924;657925;657926;657927;657928;657929;657930;657931;657932;657933;657934;657935;657936;657937;657938;657939;657940;657941;657942;657943;657944;657945;657946;657947;657948;657949;657950;657951;663125;663126;663127;663128;663129;663130;663131;663132;663133;663134;663135;663136;663137;663138;663139;663140;663141;663142;663143;663144;663145;663146;663147;663148;663149;663150;663151;663152;663153;663154;663155;663156;663157;663158;663159;663160;663161;663162;663163;663164;663165;663166;663167;663168;663169;677699;677700;677701;677702;677703;677704;677705;677706;677707;677708;677709;677710;677711;677712;677713;677714;677715;677716;677717;677718;677719;677720;677721;677722;677723;677724	86668;111434;145291;157370;164642;193727;253261;256179;279824;279857;285015;351320;361615;411880;443922;495791;510036;543654;565844;657941;663134;663168;677700	742	308
Q14241	Q14241	2	2	2	Transcription elongation factor B polypeptide 3	TCEB3		1	2	2	2	1	1	1	1	1	2	0	0	1	0	1	1	0	1	0	0	0	0	0	1	1	1	1	1	1	2	0	0	1	0	1	1	0	1	0	0	0	0	0	1	1	1	1	1	1	2	0	0	1	0	1	1	0	1	0	0	0	0	0	1	2.5	2.5	2.5	89.908	798	798	0.0018219	2.5246	178090	157790	162400	148730	151900	171020	140620	136820	107100	110850	42971	166580	148860	165990	152820	156100	170790	141970	139830	107190	108890	41741	12	12	12	12	12	12	12	12	12	12	3	6414.8	7608.9	5902.3	6143.5	5403	4454.8	3186.9	2891.8	2348.6	2290.4	15494	16547	18894	15651	11223	8454	8773.4	5928.1	4734.9	4544	16832	17641	19214	19691	15023	12855	1422.7	9692.9	9048.9	9476.9	12390	14289	13720	12018	11313	9962	7334.6	7580.9	7469	7333.7	5411.2	4732.3	4445.4	5737.6	5723.6	6376.1	5791.4	6283.4	3709.8	4501.6	5275.7	53347	39575	39778	46431	46357	50326	57700	47615	28914	28082	37696																							17540	15837	17473	11646	13064	23588	15623	16498	15132	16441	0	0	0	0	0	0	0	0	0	0	15086	11532	12263	1759.5	11743	18977	12635	11583	9483.1	9927.1	14662	9582.9	9212.4	9017.2	9820.4	17690	10595	10533	8818.9	10484	0	0	0	0	0	0	0	0	0	0	0	0	0	0	0	0	0	0	0	0	0	0	0	0	0	0	0	0	0	0	0	0	0	0	0	0	0	0	0	0	0	0	0	0	0	0	0	0	0	0	0	0	0	0	0	0	0	0	0	0	0	0	0	0	0	0	0	0	0	0	20911	20446	21497	20638	22227	18337	17553	18212	17437	17765	6000.4	7171.4	6027.6	6316	5513.9	4557.2	3309.5	2993	2331.6	2252.4	14515	15611	18878	15856	11897	8880.6	8888.7	6099.1	4795.3	4475.5	15762	16663	19317	19812	15337	13293	2299	9992.7	8546	9236.4	11601	13470	13825	12349	11648	10124	7618.9	7808.6	7302.1	7150.5	5059.2	4472.8	4600.4	5810.1	5790.7	6408	5802.7	6334.4	3843.6	4448.8	5115.5	49857	37395	41431	47063	47380	50591	57083	47903	30378	28061	36626	0	0	0	0	0	0	0	0	0	0	0	0	0	0	0	0	0	0	0	0	0	0	16413	14919	17708	12409	13739	23004	15679	17098	14825	16012	0	0	0	0	0	0	0	0	0	0	14104	10819	12648	2772.8	12098	18044	12662	12065	9405.2	9727.5	13695	9040.4	9737.9	9436.1	10063	17222	10640	11038	8699.9	10211	0	0	0	0	0	0	0	0	0	0	0	0	0	0	0	0	0	0	0	0	0	0	0	0	0	0	0	0	0	0	0	0	0	0	0	0	0	0	0	0	0	0	0	0	0	0	0	0	0	0	0	0	0	0	0	0	0	0	0	0	0	0	0	0	0	0	0	0	0	0	19571	19298	21822	20994	22638	18662	17990	18504	17065	17315	1	1	1	1	1	1	1	1	1	1	1	1	1	1	1	1	1	1	1	1	1	1	1	1	1	1	1	1	1	1	1	1	1	1	1	1	1	1	1	1	1	1	1	1	1	1	1	1	1	1	1	2	2	2	2	2	2	2	2	2	2	2	0	0	0	0	0	0	0	0	0	0	0	0	0	0	0	0	0	0	0	0	0	0	1	1	1	1	1	1	1	1	1	1	0	0	0	0	0	0	0	0	0	0	1	1	1	1	1	1	1	1	1	1	2	2	2	2	2	2	2	2	2	2	0	0	0	0	0	0	0	0	0	0	0	0	0	0	0	0	0	0	0	0	0	0	0	0	0	0	0	0	0	0	0	0	0	0	0	0	0	0	0	0	0	0	0	0	0	0	0	0	0	0	0	0	0	0	0	0	0	0	0	0	0	0	0	0	0	0	0	0	0	0	1	1	1	1	1	1	1	1	1	1	1.1	1.1	1.1	1.1	1.1	2.5	0	0	1.1	0	1.1	1.1	0	1.1	0	0	0	0	0	1.1	151630000	5581900	10724000	12498000	10236000	12603000	53385000	0	0	10285000	0	5250900	19999000	0	0	0	0	0	0	0	11068000	13				2968	14450;17200	True;True	14632;17420	193736;230540;230541;230542;230543;230544;230545;230546;230547;230548;230549;230550;230551	211999;252461;252462;252463;252464;252465;252466;252467;252468;252469;252470;252471;252472	211999;252469
Q14247;Q96H99;Q8N707;B4E358;H0YCD9;H0YEV2;E9PP90;E9PKG3	Q14247;Q96H99;Q8N707	31;28;27;9;7;6;5;3	31;28;27;9;7;6;5;3	31;28;27;9;7;6;5;3	Src substrate cortactin	CTTN	;;	8	31	31	31	26	20	21	21	22	19	25	19	26	25	22	23	24	23	23	21	24	19	21	25	26	20	21	21	22	19	25	19	26	25	22	23	24	23	23	21	24	19	21	25	26	20	21	21	22	19	25	19	26	25	22	23	24	23	23	21	24	19	21	25	57.3	57.3	57.3	61.585	550	550;513;634;314;265;128;76;51	0	241.64	31810000	29062000	28312000	24445000	23804000	24838000	19706000	17940000	15604000	13973000	3471700	29750000	27397000	28955000	25225000	24582000	24912000	20023000	18430000	15518000	13752000	3371600	753	753	753	754	754	754	752	755	754	753	119	2574600	3013300	2733500	2459500	2228600	2036100	1547700	1490100	1441700	1229200	1678700	1624400	1832400	1404900	1069400	889780	1048400	717280	666370	556080	1728900	1669400	1705300	1543100	1234700	962770	149110	769070	702550	613390	1502400	1614500	1537400	1361200	1213300	983350	799170	747730	666540	531720	1205900	983240	943620	1168300	1071900	1153800	1274900	1158800	948090	790740	1274400	861240	727250	671330	841300	804700	856670	958770	848440	651280	524730	845640	859460	709230	672480	830490	785690	854350	910500	848070	641140	544190	848620	463110	415870	370280	493520	437890	480350	496110	453220	372020	304740	503060	1602800	1405600	1116000	857530	1142300	1975500	1156100	1186100	1044400	1164300	1675400	1252000	1325700	981630	1055800	1926100	1230600	984550	867440	823610	1369300	837350	769580	132900	776460	1385900	864330	732430	560120	525070	2576600	1455900	1067900	1096500	1295200	2410200	1533700	1274200	1095400	1128200	2006100	1925900	2139000	1719600	2000500	1262400	1316800	1106000	928950	750820	1428400	1810200	1608300	1413700	1234700	1239700	970970	800060	617850	501420	1579700	1580700	1610100	1369600	1079900	1130100	937970	695800	664720	685290	1346800	1294900	1388500	1224500	1035000	913020	753370	781130	641780	606470	3511200	3095400	3175300	2615500	2421500	1922900	1626100	1542700	1423800	1266400	1127500	1100900	1014100	856280	810400	701240	692520	515950	437960	353120	1022800	1091000	1093500	885480	817420	689410	554840	478290	486800	438900	1688600	1454600	1538000	1189400	1288400	1064500	883730	810260	745160	634600	2410000	2840300	2761300	2532500	2298800	2067900	1596400	1531700	1414800	1206500	1571600	1531600	1842300	1434600	1141400	923630	1051900	731970	667360	547410	1617800	1574700	1728900	1568500	1269100	1000500	208400	785780	665060	603010	1406100	1522000	1556200	1395100	1253200	1009000	825220	764110	657480	525690	1127300	929170	978420	1180900	1096600	1167300	1271900	1165900	972170	783470	1237300	805050	687100	696900	852070	820800	864930	954810	852480	670440	522820	821710	803390	670150	697600	840820	801890	862190	908400	852640	659050	541040	824230	432940	392990	383500	498690	446420	485630	496050	457210	381380	302190	488350	1497600	1323000	1167400	933380	1171300	1915100	1166700	1241600	1026300	1134600	1566100	1179900	1367500	1039600	1103600	1871000	1227500	1039400	863320	807920	1278500	785640	822580	206340	798560	1315100	862480	768270	560270	518900	2404100	1371700	1189700	1170600	1322500	2335000	1529200	1343400	1089400	1104000	1877900	1816300	2163600	1756200	2041500	1297500	1355200	1120200	924510	744140	1337500	1705800	1617900	1461800	1281000	1251700	985930	824170	618710	499210	1478400	1490400	1627700	1404400	1135500	1144600	948870	727090	661360	667710	1260500	1221700	1404000	1246400	1075600	936880	773080	794560	632410	596970	3284200	2918200	3240400	2681100	2509400	1972600	1678700	1577000	1401200	1243300	1054600	1037400	1035700	884570	840080	712780	699760	527880	438750	349830	957420	1028300	1103200	911110	848240	702430	572380	494750	479020	428830	1579400	1371000	1570200	1226400	1326300	1076600	910210	829830	734640	624400	70	70	70	70	70	70	70	70	70	70	30	30	30	30	30	30	30	30	30	30	30	30	30	30	30	30	28	30	30	30	30	30	30	30	30	30	30	30	30	30	33	32	32	33	33	33	33	33	33	32	33	27	28	27	28	27	27	27	28	28	27	27	32	32	32	32	32	32	32	32	32	32	32	27	27	27	27	27	27	27	27	27	27	27	42	42	42	42	42	42	42	42	42	42	33	33	33	33	33	33	33	33	33	33	32	32	32	32	32	32	32	32	32	32	64	64	64	64	64	64	64	64	64	64	57	57	57	57	57	57	57	57	57	57	32	32	32	32	33	32	33	32	32	32	32	32	33	32	32	33	32	32	32	33	30	30	30	30	30	30	30	30	30	30	60	60	60	60	60	60	60	60	60	60	25	25	25	25	25	25	25	25	25	25	32	32	32	32	32	32	32	33	32	32	35	35	35	35	35	35	35	35	35	35	52.2	44.4	45.5	46.2	47.3	42.7	50.9	42	52	50.9	47.5	48.7	50	47.8	48.7	44.7	48.9	43.1	45.8	52.2	137880000000	11552000000	6735700000	5273500000	5324100000	7240100000	6110800000	5967700000	2820300000	8176500000	7034100000	6010300000	10477000000	8707300000	7015000000	5748600000	5041400000	12161000000	6287500000	3322100000	6874700000	761				2969	3132;3818;3944;8617;11281;12048;12646;14459;14466;14467;14468;18329;19570;19677;24321;28632;28900;29143;32104;35614;35806;39479;39480;39481;45457;46126;46136;46877;51133;51190;51191	True;True;True;True;True;True;True;True;True;True;True;True;True;True;True;True;True;True;True;True;True;True;True;True;True;True;True;True;True;True;True	3177;3867;3992;8729;11426;12202;12804;14641;14649;14650;14651;18566;18567;19829;19938;24673;29031;29301;29548;32649;36203;36396;40107;40108;40109;46167;46840;46850;47601;51924;51981;51982	41125;41126;41127;41128;41129;41130;41131;41132;41133;41134;41135;41136;41137;41138;41139;41140;41141;41142;41143;41144;41145;41146;41147;41148;41149;41150;41151;41152;41153;41154;41155;41156;41157;41158;41159;50425;50426;50427;50428;50429;50430;50431;50432;50433;50434;50435;50436;50437;50438;50439;50440;50441;50442;50443;50444;50445;50446;50447;50448;50449;50450;50451;50452;50453;50454;50455;50456;50457;50458;50459;50460;50461;50462;50463;52052;52053;52054;52055;52056;52057;52058;52059;52060;52061;52062;52063;52064;52065;52066;52067;52068;52069;52070;52071;52072;52073;52074;52075;52076;52077;52078;52079;52080;52081;52082;52083;52084;52085;52086;52087;115345;115346;115347;115348;115349;115350;115351;115352;115353;115354;115355;115356;115357;115358;115359;115360;115361;115362;115363;115364;115365;115366;115367;115368;115369;115370;115371;115372;115373;115374;152128;152129;152130;152131;152132;152133;152134;152135;152136;152137;152138;152139;152140;152141;152142;152143;152144;152145;152146;152147;152148;152149;152150;152151;152152;152153;152154;152155;152156;152157;162405;162406;162407;162408;162409;162410;162411;162412;162413;162414;162415;162416;162417;162418;162419;162420;162421;169451;169452;169453;169454;169455;169456;169457;169458;193841;193842;193843;193844;193845;194012;194013;194014;194015;194016;194017;194018;194019;194020;194021;194022;194023;194024;194025;194026;194027;194028;194029;194030;194031;194032;194033;194034;194035;194036;194037;194038;194039;194040;194041;194042;194043;194044;246040;246041;246042;246043;246044;246045;246046;246047;246048;246049;246050;246051;246052;246053;246054;246055;246056;246057;246058;246059;246060;246061;246062;246063;246064;246065;262866;262867;262868;262869;264247;264248;264249;264250;264251;264252;264253;264254;264255;264256;264257;264258;264259;264260;264261;264262;264263;264264;264265;264266;264267;264268;324808;375839;375840;375841;375842;375843;375844;375845;375846;375847;375848;375849;375850;375851;375852;375853;375854;375855;375856;375857;375858;375859;375860;375861;375862;375863;375864;375865;375866;375867;375868;375869;375870;375871;375872;375873;375874;375875;375876;375877;375878;379016;379017;379018;379019;379020;379021;379022;379023;379024;379025;379026;379027;379028;379029;379030;379031;379032;382064;382065;382066;382067;382068;382069;419846;419847;419848;419849;419850;419851;419852;419853;419854;419855;419856;419857;419858;419859;419860;419861;419862;419863;419864;419865;419866;419867;419868;419869;419870;419871;419872;419873;419874;419875;462213;462214;462215;462216;462217;462218;462219;462220;462221;462222;462223;462224;462225;462226;462227;462228;462229;462230;462231;462232;462233;462234;462235;462236;462237;462238;462239;462240;462241;462242;462243;462244;462245;462246;462247;462248;462249;462250;464521;464522;464523;464524;464525;464526;464527;464528;464529;464530;464531;464532;464533;464534;507927;507928;507929;507930;507931;507932;507933;507934;507935;507936;507937;507938;507939;507940;507941;507942;507943;507944;507945;507946;507947;507948;507949;507950;507951;507952;507953;507954;507955;507956;507957;507958;507959;507960;507961;507962;507963;507964;507965;507966;507967;507968;507969;507970;507971;507972;507973;507974;507975;507976;507977;507978;507979;507980;507981;507982;507983;507984;507985;507986;507987;507988;507989;507990;507991;507992;507993;507994;507995;507996;507997;507998;507999;508000;508001;508002;508003;508004;508005;508006;508007;508008;508009;508010;508011;508012;582684;582685;582686;582687;582688;582689;582690;582691;582692;582693;582694;582695;582696;582697;582698;582699;582700;582701;582702;582703;582704;582705;582706;582707;582708;582709;582710;582711;591107;591108;591109;591110;591111;591112;591113;591114;591115;591116;591117;591118;591119;591120;591121;591122;591123;591124;591125;591126;591127;591128;591129;591130;591131;591132;591133;591134;591135;591136;591137;591138;591139;591140;591141;591142;591143;591144;591145;591146;591147;591148;591149;591150;591151;591152;591235;591236;591237;591238;591239;591240;591241;591242;591243;591244;591245;591246;591247;591248;591249;591250;591251;591252;591253;591254;591255;591256;591257;591258;591259;591260;591261;591262;591263;591264;591265;591266;591267;591268;591269;591270;591271;591272;591273;602004;602005;602006;602007;602008;602009;602010;602011;602012;602013;602014;602015;602016;602017;602018;602019;602020;602021;602022;602023;602024;602025;602026;602027;602028;602029;602030;602031;602032;602033;602034;602035;602036;602037;602038;602039;602040;602041;602042;602043;602044;602045;602046;602047;602048;659163;659164;659165;659166;659167;659168;659169;659170;659171;659172;659173;659174;659175;659176;659177;659178;659179;659180;659181;659182;659183;659184;659185;659186;659187;659829;659830;659831;659832;659833;659834;659835;659836;659837;659838;659839;659840;659841;659842;659843;659844;659845	45078;45079;45080;45081;45082;45083;45084;45085;45086;45087;45088;45089;45090;45091;45092;45093;45094;45095;45096;45097;45098;45099;45100;45101;45102;45103;45104;45105;45106;45107;45108;45109;45110;45111;45112;45113;55199;55200;55201;55202;55203;55204;55205;55206;55207;55208;55209;55210;55211;55212;55213;55214;55215;55216;55217;55218;55219;55220;55221;55222;55223;55224;55225;55226;55227;55228;55229;55230;55231;55232;55233;55234;55235;55236;55237;55238;57015;57016;57017;57018;57019;57020;57021;57022;57023;57024;57025;57026;57027;57028;57029;57030;57031;57032;57033;57034;57035;57036;57037;57038;57039;57040;57041;57042;57043;57044;57045;57046;57047;57048;57049;57050;57051;57052;57053;57054;57055;126529;126530;126531;126532;126533;126534;126535;126536;126537;126538;126539;126540;126541;126542;126543;126544;126545;126546;126547;126548;126549;126550;126551;126552;126553;126554;126555;126556;126557;126558;166556;166557;166558;166559;166560;166561;166562;166563;166564;166565;166566;166567;166568;166569;166570;166571;166572;166573;166574;166575;166576;166577;166578;166579;166580;166581;166582;166583;166584;166585;166586;166587;178004;178005;178006;178007;178008;178009;178010;178011;178012;178013;178014;178015;178016;178017;178018;178019;178020;178021;185584;185585;185586;185587;185588;185589;185590;185591;212110;212111;212112;212113;212114;212115;212295;212296;212297;212298;212299;212300;212301;212302;212303;212304;212305;212306;212307;212308;212309;212310;212311;212312;212313;212314;212315;212316;212317;212318;212319;212320;212321;212322;212323;212324;212325;212326;212327;212328;212329;212330;212331;212332;212333;269303;269304;269305;269306;269307;269308;269309;269310;269311;269312;269313;269314;269315;269316;269317;269318;269319;269320;269321;269322;269323;269324;269325;269326;269327;269328;269329;269330;269331;269332;287636;287637;287638;287639;289131;289132;289133;289134;289135;289136;289137;289138;289139;289140;289141;289142;289143;289144;289145;289146;289147;289148;289149;289150;289151;289152;355840;411292;411293;411294;411295;411296;411297;411298;411299;411300;411301;411302;411303;411304;411305;411306;411307;411308;411309;411310;411311;411312;411313;411314;411315;411316;411317;411318;411319;411320;411321;411322;411323;411324;411325;411326;411327;411328;411329;411330;411331;411332;411333;411334;414618;414619;414620;414621;414622;414623;414624;414625;414626;414627;414628;414629;414630;414631;414632;414633;414634;414635;417952;417953;417954;417955;417956;417957;458823;458824;458825;458826;458827;458828;458829;458830;458831;458832;458833;458834;458835;458836;458837;458838;458839;458840;458841;458842;458843;458844;458845;458846;458847;458848;458849;458850;458851;458852;458853;458854;458855;505476;505477;505478;505479;505480;505481;505482;505483;505484;505485;505486;505487;505488;505489;505490;505491;505492;505493;505494;505495;505496;505497;505498;505499;505500;505501;505502;505503;505504;505505;505506;505507;505508;505509;505510;505511;505512;505513;505514;507899;507900;507901;507902;507903;507904;507905;507906;507907;507908;507909;507910;507911;507912;554617;554618;554619;554620;554621;554622;554623;554624;554625;554626;554627;554628;554629;554630;554631;554632;554633;554634;554635;554636;554637;554638;554639;554640;554641;554642;554643;554644;554645;554646;554647;554648;554649;554650;554651;554652;554653;554654;554655;554656;554657;554658;554659;554660;554661;554662;554663;554664;554665;554666;554667;554668;554669;554670;554671;554672;554673;554674;554675;554676;554677;554678;554679;554680;554681;554682;554683;554684;554685;554686;554687;554688;554689;554690;554691;554692;554693;554694;554695;554696;554697;554698;554699;554700;554701;554702;554703;554704;554705;554706;554707;635651;635652;635653;635654;635655;635656;635657;635658;635659;635660;635661;635662;635663;635664;635665;635666;635667;635668;635669;635670;635671;635672;635673;635674;635675;635676;635677;635678;635679;635680;644861;644862;644863;644864;644865;644866;644867;644868;644869;644870;644871;644872;644873;644874;644875;644876;644877;644878;644879;644880;644881;644882;644883;644884;644885;644886;644887;644888;644889;644890;644891;644892;644893;644894;644895;644896;644897;644898;644899;644900;644901;644902;644903;644904;644905;644906;644907;644908;644991;644992;644993;644994;644995;644996;644997;644998;644999;645000;645001;645002;645003;645004;645005;645006;645007;645008;645009;645010;645011;645012;645013;645014;645015;645016;645017;645018;645019;645020;645021;645022;645023;645024;645025;645026;645027;645028;645029;645030;656961;656962;656963;656964;656965;656966;656967;656968;656969;656970;656971;656972;656973;656974;656975;656976;656977;656978;656979;656980;656981;656982;656983;656984;656985;656986;656987;656988;656989;656990;656991;656992;656993;656994;656995;656996;656997;656998;656999;657000;657001;657002;657003;657004;657005;657006;657007;719506;719507;719508;719509;719510;719511;719512;719513;719514;719515;719516;719517;719518;719519;719520;719521;719522;719523;719524;719525;719526;719527;719528;719529;719530;719531;719532;720195;720196;720197;720198;720199;720200;720201;720202;720203;720204;720205;720206;720207;720208;720209;720210;720211;720212	45078;55221;57022;126534;166563;178004;185585;212114;212297;212304;212328;269304;287638;289151;355840;411328;414626;417955;458848;505479;507903;554634;554659;554704;635663;644867;645024;656962;719530;720199;720210	743	448
Q14258	Q14258	17	17	17	E3 ubiquitin/ISG15 ligase TRIM25	TRIM25		1	17	17	17	12	12	12	11	2	1	2	0	4	5	5	6	8	11	11	10	12	13	12	9	12	12	12	11	2	1	2	0	4	5	5	6	8	11	11	10	12	13	12	9	12	12	12	11	2	1	2	0	4	5	5	6	8	11	11	10	12	13	12	9	27	27	27	70.973	630	630	0	54.733	9221000	8295000	7338200	4340400	3187200	3409800	1995300	1318000	899340	741510	89468	8620000	7802600	7531000	4630400	3491000	3444900	2047100	1418600	926280	743140	86697	166	166	166	165	166	166	164	165	165	162	5	654540	744610	616740	418060	302190	187760	101510	85714	70509	50444	978240	904840	939710	539000	313190	216500	179120	99912	61311	50965	599510	561320	528830	313800	195110	118780	12256	65563	50389	45178	824180	819910	740450	425610	297720	169790	111160	83514	66751	48258	32005	28588	25242	33288	30635	32120	38355	31254	25196	20292	35660	32450	23652	25196	30446	29321	32375	37712	30224	21153	14869	25698	19421	16184	15134	17202	17903	19789	23713	27878	14807	17735	28109												152760	101910	52764	25780	35238	212390	87016	61467	37641	35452	242470	141570	126170	78340	70497	292960	156860	101170	64456	55115	519950	257610	103710	6906.9	78764	580450	278080	121340	72889	62635	387870	181840	53886	49390	52494	375580	198600	77135	56067	45509	586990	520480	500220	262130	223860	118860	99309	67801	38100	26897	565200	684070	552780	318990	232070	178720	112490	71009	39606	33653	513040	506200	433690	266680	148950	118200	67615	44570	31526	28859	341580	307590	301650	189460	128650	94290	67916	50906	30093	25873	859880	725060	680380	398720	288490	179800	110060	79990	66687	53302	912570	846480	733840	421380	320670	204110	137900	94039	60852	45515	454680	471460	464610	272510	208360	144580	87163	62114	50074	41078	543630	451630	443190	272670	213090	132700	88499	62432	41235	39883	612330	700600	625320	440510	323900	199970	111510	90748	70235	50404	915240	851560	949570	564090	355590	233760	184540	105420	64734	51420	560680	528140	537920	330270	215980	129530	22200	68469	47763	44739	770860	771220	752470	451620	327510	183620	120260	87778	67098	48283	29918	27011	26183	33662	31271	32513	38099	31460	26061	20162	34581	30332	22366	26153	30710	30005	32567	37323	30332	21996	15041	25013	18154	15281	15708	17553	18328	20067	23484	27637	15539	17641	27102	0	0	0	0	0	0	0	0	0	0	0	142480	95684	60109	35141	38583	200560	84264	68670	38817	35474	226350	133200	135310	88662	77858	279420	152140	110290	66787	55355	484610	241400	133000	24844	87571	542800	266370	142820	79583	63141	361400	170750	77147	65803	57868	354060	190170	91279	60599	45473	548890	489520	510670	279400	243180	126800	104830	69989	39743	27688	528840	643210	558530	343790	254250	185700	117620	75998	41687	34137	479730	476170	442430	282810	168040	125840	71360	48228	32299	28677	319460	289520	307030	198090	140870	99488	70630	52965	30967	26111	803820	682150	698500	421020	315340	191350	118750	85087	66994	52862	853130	796100	752510	450010	349420	215580	146250	99161	62642	46098	425530	443650	468250	286840	226050	151150	93030	66302	50486	40771	508250	425060	454220	285540	229390	140120	94268	66010	42249	39662	17	17	17	17	17	17	16	17	16	15	12	12	12	12	12	12	12	12	12	12	10	10	10	10	10	10	10	10	10	10	12	12	12	12	12	12	12	12	12	12	2	2	2	2	2	2	2	2	2	2	2	1	1	1	1	1	1	1	1	1	1	1	2	2	2	2	2	2	2	2	2	2	2	0	0	0	0	0	0	0	0	0	0	0	4	4	4	4	4	4	4	4	4	4	5	5	5	5	5	5	5	5	5	5	5	5	5	4	5	5	5	5	5	5	8	8	8	8	8	8	8	8	8	8	7	7	7	7	7	7	7	7	7	7	10	10	10	10	10	10	10	10	10	10	11	11	11	11	11	11	11	11	11	11	9	9	9	9	9	9	9	9	9	9	17	17	17	17	17	17	16	16	17	15	12	12	12	12	12	12	12	12	12	12	13	13	13	13	13	13	13	13	13	13	9	9	9	9	9	9	9	9	9	9	20.2	19.2	18.9	17.3	3.5	1.7	3.2	0	7.3	8.9	8.3	10.3	13.8	18.4	19.4	17.6	18.9	20.6	19	15.4	4443900000	400610000	514520000	304810000	291150000	17864000	11586000	15325000	0	61525000	82774000	78782000	82018000	284610000	258880000	301110000	214520000	663820000	390130000	183870000	286000000	176				2970	2653;9712;14108;17296;17300;24637;24919;28642;29926;35186;35319;38055;39881;42118;47193;47852;48150	True;True;True;True;True;True;True;True;True;True;True;True;True;True;True;True;True	2680;9837;14284;17518;17522;24994;25278;29041;30337;35767;35901;38669;40513;42776;47924;48595;48897	34871;34872;34873;34874;34875;34876;131425;131426;131427;131428;131429;131430;131431;131432;131433;189263;189264;189265;231848;231849;231850;231851;231852;231853;231854;231855;231856;231857;231900;231901;231902;231903;231904;231905;231906;231907;231908;231909;231910;231911;231912;231913;327933;327934;327935;327936;327937;327938;327939;330687;330688;330689;330690;330691;330692;330693;330694;330695;330696;375930;375931;375932;375933;375934;375935;375936;375937;375938;375939;375940;375941;375942;375943;375944;375945;375946;375947;391218;391219;391220;391221;391222;456530;456531;456532;456533;456534;456535;456536;456537;456538;456539;456540;456541;456542;456543;458307;458308;458309;458310;458311;458312;458313;458314;458315;458316;458317;458318;458319;492409;492410;492411;492412;492413;492414;492415;492416;492417;492418;492419;492420;492421;492422;492423;492424;512970;539882;539883;539884;539885;539886;539887;539888;539889;606367;606368;606369;606370;606371;606372;606373;606374;615605;615606;615607;615608;615609;615610;615611;615612;615613;615614;615615;615616;615617;615618;615619;615620;615621;615622;619518;619519;619520;619521;619522;619523;619524;619525;619526	38051;38052;38053;38054;38055;38056;38057;143960;143961;143962;143963;143964;143965;143966;143967;143968;207152;207153;207154;253872;253873;253874;253875;253876;253877;253878;253879;253880;253881;253931;253932;253933;253934;253935;253936;253937;253938;253939;253940;253941;253942;253943;253944;359179;359180;359181;359182;359183;359184;359185;362089;362090;362091;362092;362093;362094;362095;362096;362097;362098;411387;411388;411389;411390;411391;411392;411393;411394;411395;411396;411397;411398;411399;411400;411401;411402;411403;411404;411405;411406;427793;427794;427795;427796;427797;499107;499108;499109;499110;499111;499112;499113;499114;499115;499116;499117;499118;499119;499120;499121;501098;501099;501100;501101;501102;501103;501104;501105;501106;501107;501108;501109;501110;501111;538083;538084;538085;538086;538087;538088;538089;538090;538091;538092;538093;538094;538095;538096;538097;538098;560103;589107;589108;589109;589110;589111;589112;589113;589114;661656;661657;661658;661659;661660;661661;661662;661663;671906;671907;671908;671909;671910;671911;671912;671913;671914;671915;671916;671917;671918;671919;671920;671921;671922;671923;676308;676309;676310;676311;676312;676313;676314;676315;676316;676317;676318	38056;143962;207153;253880;253940;359185;362097;411403;427795;499112;501102;538095;560103;589113;661660;671910;676314
Q14315;Q14315-2	Q14315;Q14315-2	152;150	152;150	135;133	Filamin-C	FLNC	;	2	152	152	135	111	101	93	95	108	99	90	101	109	89	98	109	100	100	92	95	111	99	103	104	111	101	93	95	108	99	90	101	109	89	98	109	100	100	92	95	111	99	103	104	96	89	80	82	97	88	80	89	97	77	86	94	87	87	79	81	97	87	90	91	60.6	60.6	54.4	291.02	2725	2725;2692	0	323.31	167900000	151980000	142440000	107560000	93312000	101020000	65655000	48979000	33381000	26591000	15690000	157000000	143140000	145850000	112190000	97934000	101160000	66851000	51492000	34346000	26712000	15240000	3355	3355	3354	3344	3355	3355	3328	3348	3321	3294	581	12477000	14317000	12658000	10114000	8504700	6002100	2678500	1791000	1398500	1020200	9835900	9253400	10428000	7541600	5238300	3668700	2839000	1529400	1124100	904470	11141000	11668000	10203000	8126200	5814700	3758200	314560	1591600	1261500	1070700	8530200	8459200	8221800	5924700	4860100	3159300	1910900	1314800	965150	742350	6018800	5275700	4935300	5581500	5431700	5652400	6696500	5663900	4071200	3292000	5366400	5205800	4524200	4304700	4860400	4755200	4959200	5904100	4927600	3575300	2880100	4748100	3624800	2922300	3022800	3395700	3387600	3494000	4101300	3405700	2629000	2144200	3488300	2038500	1646000	1695600	1910200	1838800	1963300	2268600	1924700	1594300	1271400	2087600	7337300	6231400	3717700	1706400	1790700	9257400	4886700	4074700	2201400	1787900	7176800	5031600	4543700	2165100	1815700	8329300	5037100	3265200	1870000	1386800	7892500	4791400	3368100	328220	1662000	8234800	4756200	3371800	1682600	1163100	12119000	6445100	4111300	2953300	2716900	11964000	7025400	5334100	3242000	2562400	10259000	9751500	10626000	7451600	7556400	3889300	2597100	1570100	1001000	699370	7802500	9600100	8714000	7051800	5822900	4555900	2475300	1484000	938900	742700	7492500	7484700	7098200	5112500	3559600	2779300	1450300	812050	709890	663390	5943400	5448500	5823700	4383200	3398700	2594200	1489300	1112000	714450	681630	20394000	17839000	17732000	13247000	11328000	7223200	3838800	2577500	2002600	1648200	9019200	8886500	8153800	6223700	5426100	3805900	2351700	1281800	924880	727970	4703500	4975200	5126700	3651000	3227300	2339500	1220000	724820	507260	433750	8887200	7426900	7957600	5831200	5176500	3389400	1813200	1222300	967490	767890	11677000	13484000	12800000	10472000	8821100	6188500	2955600	1991800	1419700	1021500	9207000	8721900	10493000	7706400	5620100	3868900	2942200	1634100	1168700	903550	10421000	10989000	10377000	8399400	6094200	3986000	550340	1702000	1196000	1061700	7981000	7966900	8334100	6130800	5111000	3300100	2049900	1404000	982320	743730	5627200	4981100	5096000	5678900	5568400	5710400	6646900	5681100	4221200	3292500	5212600	4867200	4272100	4442100	4941900	4874800	5007100	5858400	4944900	3708900	2879500	4611300	3389200	2761100	3117800	3439300	3468000	3524400	4077600	3425700	2717400	2134100	3387800	1906000	1555200	1748500	1934800	1887400	1980800	2257500	1937400	1638500	1262000	2028100	6849200	5851300	3993400	2184000	2032300	8809200	4725500	4309900	2262000	1824700	6703500	4729900	4759400	2521900	2106600	7950700	4858700	3494600	1957100	1419100	7364500	4492500	3704600	753050	1887300	7762200	4582900	3583200	1770100	1213500	11303000	6059700	4697700	3429200	2986400	11428000	6802500	5641900	3324400	2596700	9602300	9188100	10737000	7656500	7803300	4070100	2823100	1676100	1043700	712840	7305700	9043600	8758800	7288000	6055300	4666000	2624300	1627600	980520	750300	7009500	7048300	7195300	5302500	3810300	2888900	1549000	911980	724310	651380	5561200	5135100	5896000	4493900	3582000	2684000	1577900	1185500	730150	679470	19072000	16806000	18120000	13648000	11815000	7517800	4194600	2806400	2033300	1638800	8435900	8369400	8310600	6451600	5649100	3917300	2489100	1402600	962310	729090	4403400	4686800	5158100	3773200	3370800	2396700	1311700	802490	524920	432910	8312200	6998800	8114800	5987500	5390900	3506600	1973600	1328700	980530	764370	297	297	297	297	297	297	295	295	288	284	144	144	144	144	144	144	144	144	141	142	146	146	146	146	146	146	123	146	144	145	139	139	139	139	139	139	139	139	136	134	155	155	155	155	155	155	155	155	155	155	155	149	149	149	149	149	149	149	149	149	149	149	136	136	136	136	136	136	136	136	136	136	136	141	141	141	141	141	141	141	141	141	141	141	156	156	155	156	156	156	156	156	156	156	133	133	133	133	133	133	133	133	132	132	140	140	140	129	140	140	140	140	140	140	272	272	272	272	272	272	272	272	272	272	195	195	195	195	195	195	195	195	195	192	140	140	140	140	140	140	140	140	140	138	136	136	136	136	136	136	136	134	133	128	138	138	138	138	138	138	138	138	136	135	304	304	304	304	304	304	302	302	301	294	143	143	143	143	143	143	143	143	141	139	143	143	143	143	143	143	143	142	141	136	148	148	148	148	148	148	148	148	144	146	48.2	44.3	42.3	43.5	49.7	46.9	43.1	47.6	48.1	39.1	40.8	44.6	42.8	42.7	40.6	41.2	48.7	44.8	46.2	46.1	535720000000	48114000000	36829000000	28553000000	23495000000	25218000000	22999000000	15405000000	10711000000	22839000000	20948000000	17925000000	28667000000	32881000000	26832000000	20129000000	18113000000	66899000000	30419000000	15551000000	23191000000	3407				2971	1084;1116;1117;1351;1440;1441;1442;1687;1851;2264;2304;3359;3419;3925;3926;4336;4337;4938;5214;5219;5220;5835;6169;6208;6639;6640;6971;7228;7229;7230;7747;8184;8185;8450;8451;8847;11060;13442;13641;13898;14610;14931;14953;15361;15581;15832;15844;15851;15853;16148;16327;16508;16988;17635;17744;17760;18148;18150;18395;18800;19086;19884;19907;20503;20610;20611;20618;20627;21644;21970;22318;22319;22595;22774;22839;23207;23222;25820;26144;26149;26874;27097;27358;27657;29316;29936;30255;31422;32039;32195;34171;34218;34273;34356;34563;35021;35400;37095;37096;37142;38123;38124;38639;39232;41324;41693;41695;41701;41706;42267;43371;43372;43593;44206;44207;45124;45679;46270;46649;46816;46863;46947;47035;47734;47896;47973;48308;48309;48314;48315;48731;48763;48917;49051;49166;49291;49702;49917;49918;50053;50125;50165;50243;50347;50700;50829;51101;51107;51112;51557;51946;51981	True;True;True;True;True;True;True;True;True;True;True;True;True;True;True;True;True;True;True;True;True;True;True;True;True;True;True;True;True;True;True;True;True;True;True;True;True;True;True;True;True;True;True;True;True;True;True;True;True;True;True;True;True;True;True;True;True;True;True;True;True;True;True;True;True;True;True;True;True;True;True;True;True;True;True;True;True;True;True;True;True;True;True;True;True;True;True;True;True;True;True;True;True;True;True;True;True;True;True;True;True;True;True;True;True;True;True;True;True;True;True;True;True;True;True;True;True;True;True;True;True;True;True;True;True;True;True;True;True;True;True;True;True;True;True;True;True;True;True;True;True;True;True;True;True;True;True;True;True;True;True;True	1092;1124;1125;1360;1452;1453;1454;1706;1872;1873;2287;2327;3407;3468;3974;3975;4389;4390;4995;5274;5279;5280;5902;6245;6284;6722;6723;7057;7327;7328;7329;7851;8293;8294;8562;8563;8963;11202;13610;13810;14070;14796;15124;15146;15558;15780;15781;16035;16047;16054;16056;16353;16534;16718;17208;17859;17970;17986;18383;18385;18634;19045;19335;20147;20171;20779;20888;20889;20896;20906;21939;22273;22628;22629;22923;23105;23171;23552;23567;26191;26521;26526;27257;27483;27747;28046;29721;30347;30668;31911;32583;32742;34742;34789;34844;34928;35138;35602;35983;37698;37699;37746;38737;38738;39257;39858;41968;42345;42346;42349;42355;42360;42928;44044;44045;44268;44892;44893;45830;46389;46985;47370;47538;47587;47674;47765;48473;48641;48718;49058;49059;49064;49065;49495;49527;49682;49817;49933;50059;50473;50693;50694;50831;50903;50944;51022;51127;51486;51617;51892;51898;51903;52354;52749;52785	14404;14405;14406;14407;14408;14409;14410;14411;14412;14413;14414;14415;14831;14832;14833;14834;14835;14836;14837;14838;14839;14840;14841;14842;14843;14844;14845;14846;14847;14848;14849;14850;14851;14852;14853;14854;14855;14856;14857;14858;14859;14860;14861;14862;14863;14864;14865;17550;17551;17552;17553;18733;18734;18735;18736;18737;18738;18739;18740;18741;18742;18743;18744;18745;18746;18747;18748;18749;18750;18751;18752;18753;18754;18755;18756;18757;18758;18759;18760;18761;18762;18763;18764;18765;18766;18767;18768;18769;18770;18771;18772;18773;18774;18775;18776;18777;18778;18779;18780;22104;22105;22106;22107;22108;24045;24046;24047;24048;24049;24050;24051;24052;24053;24054;24055;24056;24057;24058;24059;24060;24061;24062;24063;24064;24065;24066;24067;24068;24069;24070;24071;24072;24073;24074;24075;24076;24077;24078;24079;24080;24081;24082;24083;29406;29407;29408;29409;29410;29411;29412;29413;29414;29415;29416;29417;29418;29419;29420;29421;29422;29423;29424;29425;29426;29427;29428;29429;29430;29431;29432;29433;29434;29435;29436;29437;29438;29439;29440;29441;29442;29443;29444;29445;29446;29447;29848;29849;44033;44034;44035;44036;44037;44038;44039;44040;44041;44042;44043;44044;44045;44046;44047;44048;44049;44050;44051;44052;44053;44054;44055;44778;44779;44780;44781;44782;44783;44784;44785;44786;51656;51657;51658;51659;51660;51661;51662;51663;51664;51665;51666;51667;51668;51669;51670;51671;51672;51673;51674;51675;51676;51677;51678;51679;51680;51681;51682;51683;51684;51685;51686;51687;51688;51689;51690;51691;57246;57247;57248;57249;57250;57251;57252;57253;57254;57255;57256;57257;57258;57259;57260;57261;57262;57263;57264;57265;57266;57267;57268;57269;57270;65377;65378;65379;65380;65381;65382;65383;65384;65385;65386;65387;65388;65389;65390;65391;65392;65393;65394;65395;65396;65397;65398;65399;65400;65401;65402;65403;65404;65405;65406;65407;65408;65409;65410;65411;65412;65413;65414;65415;65416;65417;65418;65419;65420;65421;68340;68341;68342;68343;68344;68345;68346;68347;68348;68349;68350;68351;68352;68353;68354;68355;68356;68357;68358;68359;68360;68361;68362;68363;68364;68365;68366;68367;68368;68369;68370;68371;68372;68373;68374;68375;68376;68377;68378;68379;68380;68381;68429;68430;68431;68432;68433;68434;68435;68436;68437;68438;68439;68440;68441;68442;68443;68444;77407;77408;77409;77410;77411;77412;77413;77414;77415;77416;77417;77418;77419;77420;77421;77422;77423;77424;77425;77426;77427;77428;77429;77430;77431;77432;77433;77434;77435;77436;77437;77438;77439;77440;77441;77442;77443;77444;77445;77446;82266;82758;82759;82760;82761;82762;82763;82764;82765;82766;88792;88793;88794;88795;88796;88797;88798;88799;88800;88801;88802;88803;88804;88805;88806;88807;88808;88809;88810;88811;88812;88813;88814;88815;88816;88817;88818;88819;88820;88821;88822;88823;88824;88825;88826;88827;88828;88829;88830;88831;88832;88833;88834;88835;88836;88837;88838;88839;88840;88841;88842;88843;88844;88845;88846;88847;88848;88849;88850;88851;88852;88853;88854;92982;92983;92984;92985;92986;92987;92988;92989;92990;96728;96729;96730;96731;96732;96733;96734;96735;96736;96737;96738;96739;96740;96741;96742;96743;96744;96745;96746;96747;96748;96749;96750;96751;96752;96753;96754;96755;96756;96757;96758;96759;96760;96761;96762;96763;96764;96765;96766;96767;96768;96769;96770;96771;96772;96773;103493;103494;108947;108948;108949;108950;108951;108952;108953;108954;108955;108956;108957;108958;108959;108960;108961;108962;108963;108964;108965;108966;108967;108968;108969;108970;108971;108972;108973;108974;112764;112765;112766;112767;112768;112769;112770;112771;112772;112773;112774;112775;112776;112777;112778;112779;112780;118848;118849;118850;118851;118852;118853;118854;118855;118856;118857;118858;118859;118860;118861;118862;118863;118864;118865;118866;118867;118868;118869;118870;118871;118872;118873;118874;118875;118876;118877;118878;118879;118880;118881;118882;118883;118884;118885;118886;118887;118888;118889;118890;118891;118892;118893;118894;118895;118896;118897;149211;180114;180115;180116;180117;180118;180119;180120;180121;180122;180123;180124;180125;180126;180127;180128;180129;180130;180131;180132;180133;180134;180135;183051;183052;183053;183054;183055;183056;183057;183058;183059;183060;183061;183062;183063;183064;183065;183066;183067;183068;183069;183070;183071;183072;183073;183074;183075;186632;186633;186634;186635;195733;195734;195735;195736;195737;195738;195739;195740;195741;195742;195743;195744;195745;195746;195747;195748;195749;195750;195751;195752;195753;195754;195755;195756;195757;195758;195759;199410;199411;199412;199413;199414;199415;199416;199417;199418;199419;199420;199421;199422;199423;199424;199425;199426;199427;199428;199429;199430;199431;199432;199433;199434;199435;199436;199437;199438;199439;199440;199441;199768;199769;199770;199771;199772;199773;199774;199775;199776;199777;199778;199779;199780;199781;199782;199783;199784;199785;199786;199787;204937;204938;204939;204940;204941;204942;204943;204944;204945;204946;207550;207551;207552;207553;207554;207555;207556;207557;207558;207559;207560;207561;207562;207563;207564;207565;207566;207567;207568;207569;207570;207571;207572;207573;207574;207575;207576;207577;207578;207579;207580;207581;207582;207583;207584;207585;207586;207587;207588;207589;207590;207591;207592;207593;207594;207595;207596;207597;207598;207599;207600;207601;207602;207603;207604;207605;210869;210870;210871;210872;210873;210874;210875;210876;210877;210878;210879;210880;210881;210882;210883;210884;210885;210886;210887;211055;211056;211057;211058;211059;211060;211061;211062;211063;211064;211065;211066;211067;211068;211069;211070;211071;211072;211073;211074;211179;211180;211181;211182;211183;211184;211185;211186;211187;211188;211189;211190;211191;211192;211193;211194;211195;211196;211197;211198;211199;211200;211201;211202;211203;211204;211252;215216;217790;217791;217792;217793;217794;217795;217796;217797;217798;217799;217800;217801;217802;217803;217804;217805;217806;217807;217808;217809;217810;217811;217812;217813;217814;217815;217816;220865;220866;220867;220868;220869;220870;220871;220872;220873;220874;220875;220876;220877;220878;220879;220880;220881;220882;220883;220884;220885;220886;220887;220888;220889;220890;220891;227671;227672;227673;227674;227675;227676;227677;227678;227679;227680;227681;227682;227683;227684;227685;227686;227687;227688;227689;227690;227691;227692;227693;227694;227695;227696;227697;227698;227699;227700;227701;227702;227703;227704;227705;227706;227707;236486;236487;236488;236489;236490;236491;236492;236493;236494;236495;236496;236497;236498;236499;236500;236501;236502;236503;236504;236505;236506;236507;236508;236509;236510;236511;236512;236513;236514;236515;236516;237732;237733;237734;237735;237736;237938;237939;237940;237941;237942;237943;237944;237945;237946;237947;237948;237949;237950;237951;243465;243466;243467;243488;243489;243490;243491;243492;243493;243494;243495;243496;243497;243498;243499;243500;243501;243502;243503;243504;243505;243506;243507;243508;243509;243510;243511;243512;243513;243514;243515;243516;243517;243518;243519;243520;243521;243522;243523;243524;243525;243526;243527;243528;243529;243530;243531;243532;243533;246943;246944;246945;246946;246947;246948;246949;246950;246951;246952;246953;246954;246955;246956;246957;246958;246959;246960;246961;246962;246963;246964;246965;246966;246967;246968;246969;246970;246971;246972;246973;246974;246975;246976;246977;246978;246979;246980;246981;246982;246983;246984;246985;246986;246987;246988;251686;251687;251688;251689;251690;251691;251692;251693;251694;251695;251696;251697;251698;251699;251700;251701;251702;251703;251704;251705;251706;251707;251708;251709;251710;251711;251712;251713;251714;251715;251716;251717;251718;251719;251720;251721;251722;251723;251724;251725;251726;251727;251728;251729;251730;251731;255766;255767;255768;255769;255770;255771;255772;255773;255774;255775;255776;255777;255778;255779;255780;255781;255782;255783;255784;255785;255786;255787;255788;255789;255790;255791;255792;255793;255794;255795;255796;255797;255798;255799;255800;255801;255802;255803;255804;255805;255806;255807;255808;255809;255810;255811;267062;267063;267064;267065;267066;267067;267068;267069;267070;267071;267072;267073;267074;267075;267076;267077;267078;267079;267387;267388;267389;267390;267391;267392;267393;267394;267395;267396;267397;267398;267399;267400;267401;275028;275029;275030;275031;275032;275033;275034;275035;275036;275037;275038;275039;275040;276640;276641;276642;276643;276644;276645;276646;276647;276648;276649;276650;276651;276652;276653;276654;276655;276656;276688;276689;276690;276691;276692;276693;276694;276695;276696;276697;276698;276699;276700;276701;276702;276703;276704;276705;276706;276707;276708;276709;276710;276711;276712;276713;276714;276715;276716;276717;276718;276719;276720;276848;276849;276850;276851;276852;276853;276854;276855;276856;276857;276858;276859;276860;276861;276862;276863;276864;276865;276866;276867;276868;290816;290817;290818;290819;290820;290821;290822;290823;290824;290825;290826;290827;290828;290829;290830;290831;290832;290833;295167;299445;299446;299447;299448;299449;299450;299451;299452;299453;299454;299455;299456;299457;299458;299459;299460;299461;299462;299463;299464;299465;299466;299467;299468;299469;299470;299471;299472;299473;299474;299475;299476;299477;299478;299479;299480;299481;299482;299483;299484;299485;299486;299487;299488;299489;299490;299491;299492;299493;299494;299495;299496;299497;299498;299499;299500;299501;299502;299503;299504;299505;299506;299507;299508;299509;303726;303727;303728;303729;303730;303731;303732;303733;303734;303735;303736;303737;303738;303739;303740;303741;303742;303743;303744;303745;303746;303747;303748;303749;303750;303751;303752;303753;303754;303755;303756;303757;303758;303759;303760;303761;303762;303763;305993;305994;305995;305996;306987;306988;306989;306990;306991;306992;306993;306994;306995;306996;306997;306998;306999;307000;307001;307002;307003;311932;311933;311934;311935;311936;311937;311938;311939;311940;311941;311942;311943;311944;311945;311946;311947;311948;311949;311950;311951;311952;311953;311954;311955;311956;311957;311958;311959;311960;311961;311962;311963;311964;311965;311966;311967;311968;311969;311970;311971;311972;311973;311974;311975;311976;312121;312122;312123;312124;312125;312126;312127;312128;312129;312130;312131;312132;312133;312134;312135;312136;341559;341560;341561;341562;341563;341564;341565;341566;341567;341568;341569;341570;341571;341572;341573;341574;341575;341576;341577;341578;341579;341580;341581;341582;341583;341584;341585;341586;341587;341588;341589;341590;341591;341592;341593;341594;341595;341596;341597;341598;341599;341600;341601;341602;341603;341604;345680;345681;345682;345683;345684;345685;345686;345687;345688;345689;345690;345691;345692;345756;345757;345758;345759;345760;345761;345762;345763;345764;345765;345766;345767;345768;345769;345770;345771;345772;345773;345774;345775;345776;345777;345778;345779;345780;345781;345782;345783;345784;345785;345786;345787;345788;345789;345790;345791;345792;345793;345794;345795;345796;345797;345798;345799;354442;354443;354444;354445;354446;354447;354448;354449;354450;354451;354452;354453;354454;354455;354456;354457;354458;354459;354460;354461;354462;354463;357191;357192;357193;357194;357195;357196;357197;357198;357199;357200;357201;357202;357203;357204;357205;357206;357207;357208;357209;357210;357211;357212;357213;357214;357215;360461;360462;360463;360464;360465;360466;360467;360468;360469;360470;360471;360472;360473;360474;360475;360476;360477;363970;363971;363972;363973;363974;363975;363976;363977;363978;363979;363980;363981;363982;363983;363984;363985;363986;363987;363988;363989;363990;363991;363992;363993;363994;363995;363996;363997;363998;363999;364000;364001;364002;364003;364004;364005;364006;364007;364008;364009;364010;364011;364012;364013;364014;364015;383888;383889;383890;383891;383892;383893;383894;383895;383896;383897;383898;383899;383900;383901;383902;383903;383904;383905;383906;391348;391349;391350;391351;391352;391353;391354;391355;391356;391357;391358;391359;391360;391361;391362;391363;391364;391365;391366;391367;391368;391369;391370;391371;391372;391373;391374;391375;391376;391377;391378;391379;391380;391381;391382;391383;391384;391385;391386;391387;395775;395776;395777;395778;395779;395780;395781;395782;395783;395784;395785;395786;395787;395788;395789;395790;395791;395792;395793;395794;395795;395796;395797;395798;395799;395800;395801;395802;395803;395804;395805;395806;395807;395808;395809;395810;410878;410879;410880;410881;410882;410883;410884;410885;410886;410887;410888;410889;410890;410891;410892;410893;410894;418866;418867;418868;418869;418870;418871;418872;418873;418874;418875;418876;418877;418878;418879;418880;418881;418882;418883;418884;418885;418886;420838;420839;420840;420841;420842;420843;420844;420845;420846;420847;420848;420849;420850;420851;420852;420853;420854;420855;420856;420857;420858;420859;420860;420861;420862;420863;420864;420865;420866;420867;420868;420869;420870;420871;420872;420873;420874;420875;420876;420877;420878;420879;420880;420881;420882;444756;444757;444758;444759;444760;444761;444762;444763;444764;444765;444766;444767;444768;444769;445360;445361;445362;445363;445364;445365;445366;445367;445368;445369;445370;445371;445372;445373;445374;445375;445376;446050;446051;446052;446053;446054;446055;446056;446057;446058;446059;446060;446061;446062;446063;446064;446065;446066;446067;446068;446069;446070;446071;446072;446073;446074;446075;446076;446077;446078;447188;449428;449429;449430;449431;449432;449433;449434;449435;449436;449437;449438;449439;449440;449441;454765;454766;454767;454768;454769;454770;459247;459248;459249;459250;459251;459252;459253;459254;459255;459256;459257;459258;480209;480210;480211;480212;480213;480214;480215;480216;480217;480218;480219;480220;480221;480222;480223;480224;480225;480226;480227;480228;480229;480230;480231;480232;480233;480234;480235;480236;480237;480238;480239;480240;480241;480242;480750;480751;480752;480753;480754;480755;480756;480757;480758;480759;480760;480761;480762;480763;480764;480765;480766;480767;480768;480769;480770;480771;480772;480773;480774;480775;480776;480777;480778;480779;480780;480781;480782;480783;480784;480785;480786;480787;480788;480789;480790;480791;480792;480793;480794;480795;493177;493178;493179;493180;493181;493182;493183;493184;493185;493186;493187;493188;493189;493190;493191;493192;493193;493194;493195;493196;493197;493198;493199;493200;493201;498796;498797;498798;504779;530102;530103;530104;530105;530106;530107;530108;530109;530110;530111;530112;530113;530114;530115;530116;530117;530118;530119;530120;530121;530122;530123;530124;534974;534975;534976;534977;534978;534979;534980;534981;535005;535006;535007;535008;535009;535010;535011;535012;535013;535014;535015;535016;535017;535018;535019;535020;535021;535022;535023;535024;535025;535026;535129;535203;535204;535205;535206;535207;535208;535209;535210;535211;535212;535213;535214;535215;535216;535217;535218;535219;535220;535221;535222;535223;535224;535225;535226;535227;535228;535229;535230;535231;535232;535233;535234;535235;535236;535237;535238;535239;535240;535241;535242;535243;535244;535245;535246;535247;535248;535249;535250;541728;541729;541730;541731;541732;541733;541734;541735;541736;541737;541738;556313;556314;556315;556316;556317;556318;556319;556320;556321;556322;556323;556324;556325;556326;556327;556328;556329;556330;556331;556332;556333;556334;556335;556336;556337;556338;556339;556340;556341;556342;556343;556344;559261;559262;559263;559264;559265;559266;559267;559268;559269;559270;559271;559272;559273;559274;559275;559276;559277;559278;559279;559280;559281;559282;559283;559284;559285;559286;559287;559288;559289;559290;559291;559292;559293;559294;559295;559296;559297;559298;559299;559300;559301;559302;559303;567116;567117;578734;578735;578736;578737;578738;578739;578740;578741;578742;578743;584908;584909;584910;584911;584912;584913;584914;584915;584916;584917;584918;584919;584920;584921;584922;584923;584924;584925;584926;584927;584928;584929;593041;593042;593043;593044;593045;593046;593047;593048;593049;593050;593051;593052;593053;593054;593055;593056;593057;593058;593059;593060;593061;593062;593063;593064;593065;593066;593067;593068;593069;593070;593071;593072;598463;598464;598465;598466;598467;598468;598469;598470;598471;598472;598473;598474;598475;598476;598477;598478;598479;598480;598481;598482;598483;598484;598485;598486;598487;598488;598489;598490;598491;598492;598493;598494;598495;598496;598497;598498;598499;598500;598501;598502;598503;601129;601130;601131;601132;601133;601134;601135;601136;601137;601138;601139;601140;601141;601142;601143;601144;601145;601146;601746;601747;601748;601749;601750;601751;601752;601753;601754;601755;601756;601757;601758;601759;601760;601761;601762;601763;601764;601765;601766;601767;601768;601769;601770;601771;601772;601773;602985;602986;602987;602988;602989;602990;602991;602992;602993;602994;602995;602996;602997;602998;602999;603000;603001;603002;603003;603004;603005;603006;603007;603008;603009;603010;603011;603012;603013;603014;603015;603016;603017;603018;603019;603020;603021;603022;603023;603024;604242;604243;604244;604245;604246;604247;604248;604249;613771;613772;613773;613774;613775;613776;613777;613778;613779;613780;613781;613782;613783;613784;613785;613786;613787;613788;613789;613790;613791;613792;613793;613794;616336;616337;616338;616339;616340;616341;616342;616343;616344;616345;616346;616347;616348;616349;616350;616351;616352;616353;617270;621470;621471;621472;621473;621474;621475;621476;621477;621478;621479;621480;621481;621482;621483;621484;621485;621486;621487;621488;621489;621490;621491;621492;621493;621494;621495;621496;621497;621498;621499;621529;621530;621531;621532;621533;621534;621535;621536;621537;621538;621539;621540;621541;621542;621543;621544;621545;627347;627348;627349;627350;627351;627352;627353;627354;627355;627356;627357;627358;627359;627360;627361;627362;627363;627364;627365;627366;627367;627368;627369;627370;627371;627372;627373;627374;627375;627376;627377;627378;627379;627380;627381;627382;627383;627384;627385;627386;627387;627388;627821;627822;627823;627824;627825;627826;627827;627828;627829;627830;627831;627832;627833;627834;627835;627836;627837;627838;627839;627840;627841;629915;629916;629917;629918;629919;629920;629921;629922;629923;629924;629925;629926;629927;629928;629929;629930;629931;629932;629933;629934;629935;629936;629937;629938;629939;629940;629941;629942;629943;629944;629945;629946;629947;629948;629949;631647;631648;631649;631650;631651;631652;631653;631654;631655;631656;631657;633337;633338;633339;633340;634859;634860;634861;634862;634863;634864;634865;634866;634867;634868;634869;634870;634871;634872;634873;634874;634875;634876;634877;640514;640515;640516;640517;640518;640519;640520;640521;640522;640523;640524;640525;640526;640527;640528;640529;640530;640531;640532;640533;640534;640535;640536;640537;640538;640539;640540;640541;640542;640543;640544;640545;640546;640547;640548;640549;640550;640551;640552;640553;640554;640555;640556;640557;643580;643581;643582;643583;643584;643585;643586;643587;643588;643589;643590;643591;643592;643593;643594;643595;643596;643597;643598;643599;645560;646382;646383;646384;646385;646386;646387;646388;646389;646390;646391;646392;646393;646394;646395;646396;646397;646398;646807;646808;646809;646810;646811;646812;646813;646814;646815;646816;646817;646818;646819;646820;646821;646822;646823;646824;646825;646826;646827;646828;646829;646830;646831;646832;646833;646834;646835;646836;646837;646838;646839;646840;646841;646842;646843;646844;646845;646846;646847;646848;646849;646850;646851;647814;647815;647816;647817;647818;647819;648953;648954;648955;648956;648957;648958;648959;648960;648961;648962;648963;648964;648965;648966;648967;648968;648969;648970;648971;648972;648973;648974;653164;653165;653166;653167;653168;653169;653170;653171;653172;654911;654912;654913;654914;654915;654916;654917;654918;654919;654920;654921;654922;654923;654924;654925;654926;654927;654928;654929;654930;654931;654932;654933;658651;658652;658653;658654;658655;658656;658657;658658;658659;658660;658661;658662;658663;658664;658665;658666;658667;658668;658669;658670;658671;658745;658746;658747;658748;658749;658750;658751;658752;658791;658792;658793;658794;658795;658796;658797;658798;658799;658800;658801;658802;658803;658804;658805;658806;658807;658808;658809;658810;658811;658812;658813;658814;658815;658816;658817;658818;658819;658820;658821;658822;664718;664719;664720;664721;664722;664723;664724;664725;664726;664727;664728;664729;664730;664731;664732;664733;664734;664735;664736;664737;664738;664739;664740;664741;664742;664743;664744;664745;664746;664747;664748;664749;664750;664751;664752;664753;664754;664755;664756;664757;664758;664759;664760;669769;669770;669771;669772;669773;669774;669775;669776;669777;669778;669779;669780;669781;669782;669783;669784;669785;669786;669787;669788;669789;669790;669791;669792;669793;669794;669795;669796;670253;670254;670255;670256;670257;670258	15772;15773;15774;15775;15776;15777;15778;15779;15780;15781;15782;15783;15784;15785;15786;15787;16219;16220;16221;16222;16223;16224;16225;16226;16227;16228;16229;16230;16231;16232;16233;16234;16235;16236;16237;16238;16239;16240;16241;16242;16243;16244;16245;16246;16247;16248;16249;16250;16251;16252;16253;16254;16255;16256;16257;16258;16259;16260;16261;16262;16263;19172;19173;19174;19175;20452;20453;20454;20455;20456;20457;20458;20459;20460;20461;20462;20463;20464;20465;20466;20467;20468;20469;20470;20471;20472;20473;20474;20475;20476;20477;20478;20479;20480;20481;20482;20483;20484;20485;20486;20487;20488;20489;20490;20491;20492;20493;20494;20495;20496;20497;20498;20499;20500;20501;20502;20503;20504;20505;20506;20507;24281;24282;24283;24284;24285;26426;26427;26428;26429;26430;26431;26432;26433;26434;26435;26436;26437;26438;26439;26440;26441;26442;26443;26444;26445;26446;26447;26448;26449;26450;26451;26452;26453;26454;26455;26456;26457;26458;26459;26460;26461;26462;26463;26464;26465;32152;32153;32154;32155;32156;32157;32158;32159;32160;32161;32162;32163;32164;32165;32166;32167;32168;32169;32170;32171;32172;32173;32174;32175;32176;32177;32178;32179;32180;32181;32182;32183;32184;32185;32186;32187;32188;32189;32190;32191;32192;32193;32194;32195;32196;32197;32198;32199;32200;32201;32622;32623;48321;48322;48323;48324;48325;48326;48327;48328;48329;48330;48331;48332;48333;48334;48335;48336;48337;48338;48339;48340;48341;48342;48343;49099;49100;49101;49102;49103;49104;49105;49106;49107;56503;56504;56505;56506;56507;56508;56509;56510;56511;56512;56513;56514;56515;56516;56517;56518;56519;56520;56521;56522;56523;56524;56525;56526;56527;56528;56529;56530;56531;56532;56533;56534;56535;56536;56537;56538;56539;56540;56541;56542;62682;62683;62684;62685;62686;62687;62688;62689;62690;62691;62692;62693;62694;62695;62696;62697;62698;62699;62700;62701;62702;62703;62704;62705;62706;71772;71773;71774;71775;71776;71777;71778;71779;71780;71781;71782;71783;71784;71785;71786;71787;71788;71789;71790;71791;71792;71793;71794;71795;71796;71797;71798;71799;71800;71801;71802;71803;71804;71805;71806;71807;71808;71809;71810;71811;71812;71813;71814;71815;71816;71817;74938;74939;74940;74941;74942;74943;74944;74945;74946;74947;74948;74949;74950;74951;74952;74953;74954;74955;74956;74957;74958;74959;74960;74961;74962;74963;74964;74965;74966;74967;74968;74969;74970;74971;74972;74973;74974;74975;74976;74977;74978;74979;74980;74981;75034;75035;75036;75037;75038;75039;75040;75041;75042;75043;75044;75045;75046;75047;75048;75049;84781;84782;84783;84784;84785;84786;84787;84788;84789;84790;84791;84792;84793;84794;84795;84796;84797;84798;84799;84800;84801;84802;84803;84804;84805;84806;84807;84808;84809;84810;84811;84812;84813;84814;84815;84816;84817;84818;84819;84820;84821;84822;84823;84824;90170;90699;90700;90701;90702;90703;90704;90705;90706;90707;97337;97338;97339;97340;97341;97342;97343;97344;97345;97346;97347;97348;97349;97350;97351;97352;97353;97354;97355;97356;97357;97358;97359;97360;97361;97362;97363;97364;97365;97366;97367;97368;97369;97370;97371;97372;97373;97374;97375;97376;97377;97378;97379;97380;97381;97382;97383;97384;97385;97386;97387;97388;97389;97390;97391;97392;97393;97394;97395;97396;97397;97398;97399;97400;97401;97402;97403;97404;97405;97406;97407;97408;97409;97410;101823;101824;101825;101826;101827;101828;101829;101830;101831;106115;106116;106117;106118;106119;106120;106121;106122;106123;106124;106125;106126;106127;106128;106129;106130;106131;106132;106133;106134;106135;106136;106137;106138;106139;106140;106141;106142;106143;106144;106145;106146;106147;106148;106149;106150;106151;106152;106153;106154;106155;106156;106157;106158;106159;106160;106161;106162;113607;113608;119529;119530;119531;119532;119533;119534;119535;119536;119537;119538;119539;119540;119541;119542;119543;119544;119545;119546;119547;119548;119549;119550;119551;119552;119553;119554;119555;119556;123655;123656;123657;123658;123659;123660;123661;123662;123663;123664;123665;123666;123667;123668;123669;123670;123671;130403;130404;130405;130406;130407;130408;130409;130410;130411;130412;130413;130414;130415;130416;130417;130418;130419;130420;130421;130422;130423;130424;130425;130426;130427;130428;130429;130430;130431;130432;130433;130434;130435;130436;130437;130438;130439;130440;130441;130442;130443;130444;130445;130446;130447;130448;130449;130450;130451;130452;130453;130454;130455;163451;197143;197144;197145;197146;197147;197148;197149;197150;197151;197152;197153;197154;197155;197156;197157;197158;197159;197160;197161;197162;197163;197164;197165;197166;197167;197168;197169;197170;197171;200288;200289;200290;200291;200292;200293;200294;200295;200296;200297;200298;200299;200300;200301;200302;200303;200304;200305;200306;200307;200308;200309;200310;200311;200312;204241;204242;204243;204244;214145;214146;214147;214148;214149;214150;214151;214152;214153;214154;214155;214156;214157;214158;214159;214160;214161;214162;214163;214164;214165;214166;214167;214168;214169;214170;214171;214172;214173;214174;218156;218157;218158;218159;218160;218161;218162;218163;218164;218165;218166;218167;218168;218169;218170;218171;218172;218173;218174;218175;218176;218177;218178;218179;218180;218181;218182;218183;218184;218185;218186;218187;218188;218189;218190;218191;218537;218538;218539;218540;218541;218542;218543;218544;218545;218546;218547;218548;218549;218550;218551;218552;218553;218554;218555;218556;218557;218558;218559;218560;218561;224337;224338;224339;224340;224341;224342;224343;224344;224345;224346;227207;227208;227209;227210;227211;227212;227213;227214;227215;227216;227217;227218;227219;227220;227221;227222;227223;227224;227225;227226;227227;227228;227229;227230;227231;227232;227233;227234;227235;227236;227237;227238;227239;227240;227241;227242;227243;227244;227245;227246;227247;227248;227249;227250;227251;227252;227253;227254;227255;227256;227257;227258;227259;227260;227261;227262;227263;227264;227265;227266;227267;230779;230780;230781;230782;230783;230784;230785;230786;230787;230788;230789;230790;230791;230792;230793;230794;230795;230796;230797;230798;230799;230800;230801;230802;230803;230804;230805;230806;230994;230995;230996;230997;230998;230999;231000;231001;231002;231003;231004;231005;231006;231007;231008;231009;231010;231011;231012;231013;231014;231015;231016;231017;231018;231019;231020;231137;231138;231139;231140;231141;231142;231143;231144;231145;231146;231147;231148;231149;231150;231151;231152;231153;231154;231155;231156;231157;231158;231159;231160;231161;231162;231163;231164;231229;235766;238578;238579;238580;238581;238582;238583;238584;238585;238586;238587;238588;238589;238590;238591;238592;238593;238594;238595;238596;238597;238598;238599;238600;238601;238602;238603;238604;238605;238606;241917;241918;241919;241920;241921;241922;241923;241924;241925;241926;241927;241928;241929;241930;241931;241932;241933;241934;241935;241936;241937;241938;241939;241940;241941;241942;241943;241944;241945;241946;241947;249399;249400;249401;249402;249403;249404;249405;249406;249407;249408;249409;249410;249411;249412;249413;249414;249415;249416;249417;249418;249419;249420;249421;249422;249423;249424;249425;249426;249427;249428;249429;249430;249431;249432;249433;249434;249435;249436;249437;258902;258903;258904;258905;258906;258907;258908;258909;258910;258911;258912;258913;258914;258915;258916;258917;258918;258919;258920;258921;258922;258923;258924;258925;258926;258927;258928;258929;258930;258931;258932;258933;258934;258935;258936;260256;260257;260258;260259;260260;260501;260502;260503;260504;260505;260506;260507;260508;260509;260510;260511;260512;260513;260514;266532;266533;266534;266555;266556;266557;266558;266559;266560;266561;266562;266563;266564;266565;266566;266567;266568;266569;266570;266571;266572;266573;266574;266575;266576;266577;266578;266579;266580;266581;266582;266583;266584;266585;266586;266587;266588;266589;266590;266591;266592;266593;266594;266595;266596;266597;266598;266599;266600;266601;270247;270248;270249;270250;270251;270252;270253;270254;270255;270256;270257;270258;270259;270260;270261;270262;270263;270264;270265;270266;270267;270268;270269;270270;270271;270272;270273;270274;270275;270276;270277;270278;270279;270280;270281;270282;270283;270284;270285;270286;270287;270288;270289;270290;270291;270292;270293;270294;270295;270296;270297;270298;270299;270300;270301;275333;275334;275335;275336;275337;275338;275339;275340;275341;275342;275343;275344;275345;275346;275347;275348;275349;275350;275351;275352;275353;275354;275355;275356;275357;275358;275359;275360;275361;275362;275363;275364;275365;275366;275367;275368;275369;275370;275371;275372;275373;275374;275375;275376;275377;275378;275379;275380;275381;275382;275383;279760;279761;279762;279763;279764;279765;279766;279767;279768;279769;279770;279771;279772;279773;279774;279775;279776;279777;279778;279779;279780;279781;279782;279783;279784;279785;279786;279787;279788;279789;279790;279791;279792;279793;279794;279795;279796;279797;279798;279799;279800;279801;279802;279803;279804;279805;279806;279807;292183;292184;292185;292186;292187;292188;292189;292190;292191;292192;292193;292194;292195;292196;292197;292198;292199;292200;292201;292202;292203;292550;292551;292552;292553;292554;292555;292556;292557;292558;292559;292560;292561;292562;292563;292564;292565;292566;292567;292568;301036;301037;301038;301039;301040;301041;301042;301043;301044;301045;301046;301047;301048;302862;302863;302864;302865;302866;302867;302868;302869;302870;302871;302872;302873;302874;302875;302876;302877;302878;302879;302880;302881;302914;302915;302916;302917;302918;302919;302920;302921;302922;302923;302924;302925;302926;302927;302928;302929;302930;302931;302932;302933;302934;302935;302936;302937;302938;302939;302940;302941;302942;302943;302944;302945;302946;303076;303077;303078;303079;303080;303081;303082;303083;303084;303085;303086;303087;303088;303089;303090;303091;303092;303093;303094;303095;303096;303097;318805;318806;318807;318808;318809;318810;318811;318812;318813;318814;318815;318816;318817;318818;318819;318820;318821;318822;323613;328191;328192;328193;328194;328195;328196;328197;328198;328199;328200;328201;328202;328203;328204;328205;328206;328207;328208;328209;328210;328211;328212;328213;328214;328215;328216;328217;328218;328219;328220;328221;328222;328223;328224;328225;328226;328227;328228;328229;328230;328231;328232;328233;328234;328235;328236;328237;328238;328239;328240;328241;328242;328243;328244;328245;328246;328247;328248;328249;328250;328251;328252;328253;328254;328255;328256;328257;328258;328259;328260;328261;328262;328263;328264;332881;332882;332883;332884;332885;332886;332887;332888;332889;332890;332891;332892;332893;332894;332895;332896;332897;332898;332899;332900;332901;332902;332903;332904;332905;332906;332907;332908;332909;332910;332911;332912;332913;332914;332915;332916;332917;332918;332919;332920;332921;332922;335360;335361;335362;335363;336485;336486;336487;336488;336489;336490;336491;336492;336493;336494;336495;336496;336497;336498;336499;336500;336501;336502;336503;336504;336505;341843;341844;341845;341846;341847;341848;341849;341850;341851;341852;341853;341854;341855;341856;341857;341858;341859;341860;341861;341862;341863;341864;341865;341866;341867;341868;341869;341870;341871;341872;341873;341874;341875;341876;341877;341878;341879;341880;341881;341882;341883;341884;341885;341886;341887;341888;341889;342037;342038;342039;342040;342041;342042;342043;342044;342045;342046;342047;342048;342049;342050;342051;342052;342053;342054;342055;342056;342057;342058;373970;373971;373972;373973;373974;373975;373976;373977;373978;373979;373980;373981;373982;373983;373984;373985;373986;373987;373988;373989;373990;373991;373992;373993;373994;373995;373996;373997;373998;373999;374000;374001;374002;374003;374004;374005;374006;374007;374008;374009;374010;374011;374012;374013;374014;374015;374016;374017;378368;378369;378370;378371;378372;378373;378374;378375;378376;378377;378378;378379;378380;378447;378448;378449;378450;378451;378452;378453;378454;378455;378456;378457;378458;378459;378460;378461;378462;378463;378464;378465;378466;378467;378468;378469;378470;378471;378472;378473;378474;378475;378476;378477;378478;378479;378480;378481;378482;378483;378484;378485;378486;378487;378488;378489;378490;378491;387808;387809;387810;387811;387812;387813;387814;387815;387816;387817;387818;387819;387820;387821;387822;387823;387824;387825;387826;387827;387828;387829;387830;387831;387832;387833;387834;387835;387836;387837;390726;390727;390728;390729;390730;390731;390732;390733;390734;390735;390736;390737;390738;390739;390740;390741;390742;390743;390744;390745;390746;390747;390748;390749;390750;394462;394463;394464;394465;394466;394467;394468;394469;394470;394471;394472;394473;394474;394475;394476;394477;394478;394479;398280;398281;398282;398283;398284;398285;398286;398287;398288;398289;398290;398291;398292;398293;398294;398295;398296;398297;398298;398299;398300;398301;398302;398303;398304;398305;398306;398307;398308;398309;398310;398311;398312;398313;398314;398315;398316;398317;398318;398319;398320;398321;398322;398323;398324;398325;398326;398327;398328;398329;398330;398331;419878;419879;419880;419881;419882;419883;419884;419885;419886;419887;419888;419889;419890;419891;419892;419893;419894;419895;419896;419897;427931;427932;427933;427934;427935;427936;427937;427938;427939;427940;427941;427942;427943;427944;427945;427946;427947;427948;427949;427950;427951;427952;427953;427954;427955;427956;427957;427958;427959;427960;427961;427962;427963;427964;427965;427966;427967;427968;427969;427970;427971;427972;427973;427974;427975;427976;427977;427978;427979;432971;432972;432973;432974;432975;432976;432977;432978;432979;432980;432981;432982;432983;432984;432985;432986;432987;432988;432989;432990;432991;432992;432993;432994;432995;432996;432997;432998;432999;433000;433001;433002;433003;433004;433005;433006;433007;433008;433009;433010;433011;433012;449255;449256;449257;449258;449259;449260;449261;449262;449263;449264;449265;449266;449267;449268;449269;449270;449271;449272;449273;457795;457796;457797;457798;457799;457800;457801;457802;457803;457804;457805;457806;457807;457808;457809;457810;457811;457812;457813;457814;457815;457816;457817;457818;459922;459923;459924;459925;459926;459927;459928;459929;459930;459931;459932;459933;459934;459935;459936;459937;459938;459939;459940;459941;459942;459943;459944;459945;459946;459947;459948;459949;459950;459951;459952;459953;459954;459955;459956;459957;459958;459959;459960;459961;459962;459963;459964;459965;459966;459967;459968;459969;459970;459971;459972;459973;459974;459975;459976;459977;459978;486049;486050;486051;486052;486053;486054;486055;486056;486057;486058;486059;486060;486061;486062;486692;486693;486694;486695;486696;486697;486698;486699;486700;486701;486702;486703;486704;486705;486706;486707;486708;487414;487415;487416;487417;487418;487419;487420;487421;487422;487423;487424;487425;487426;487427;487428;487429;487430;487431;487432;487433;487434;487435;487436;487437;487438;487439;487440;487441;487442;487443;488778;491205;491206;491207;491208;491209;491210;491211;491212;491213;491214;491215;491216;491217;491218;497205;497206;497207;497208;497209;497210;502105;502106;502107;502108;502109;502110;502111;502112;502113;502114;502115;502116;524904;524905;524906;524907;524908;524909;524910;524911;524912;524913;524914;524915;524916;524917;524918;524919;524920;524921;524922;524923;524924;524925;524926;524927;524928;524929;524930;524931;524932;524933;524934;524935;524936;524937;524938;524939;524940;524941;524942;525489;525490;525491;525492;525493;525494;525495;525496;525497;525498;525499;525500;525501;525502;525503;525504;525505;525506;525507;525508;525509;525510;525511;525512;525513;525514;525515;525516;525517;525518;525519;525520;525521;525522;525523;525524;525525;525526;525527;525528;525529;525530;525531;525532;525533;525534;525535;525536;525537;538886;538887;538888;538889;538890;538891;538892;538893;538894;538895;538896;538897;538898;538899;538900;538901;538902;538903;538904;538905;538906;538907;538908;538909;538910;538911;538912;544953;544954;544955;551261;578559;578560;578561;578562;578563;578564;578565;578566;578567;578568;578569;578570;578571;578572;578573;578574;578575;578576;578577;578578;578579;578580;578581;578582;578583;583924;583925;583926;583927;583928;583929;583930;583931;583932;583958;583959;583960;583961;583962;583963;583964;583965;583966;583967;583968;583969;583970;583971;583972;583973;583974;583975;583976;583977;583978;583979;584109;584186;584187;584188;584189;584190;584191;584192;584193;584194;584195;584196;584197;584198;584199;584200;584201;584202;584203;584204;584205;584206;584207;584208;584209;584210;584211;584212;584213;584214;584215;584216;584217;584218;584219;584220;584221;584222;584223;584224;584225;584226;584227;584228;584229;584230;584231;584232;584233;584234;584235;591113;591114;591115;591116;591117;591118;591119;591120;591121;591122;591123;606973;606974;606975;606976;606977;606978;606979;606980;606981;606982;606983;606984;606985;606986;606987;606988;606989;606990;606991;606992;606993;606994;606995;606996;606997;606998;606999;607000;607001;607002;607003;607004;607005;607006;610211;610212;610213;610214;610215;610216;610217;610218;610219;610220;610221;610222;610223;610224;610225;610226;610227;610228;610229;610230;610231;610232;610233;610234;610235;610236;610237;610238;610239;610240;610241;610242;610243;610244;610245;610246;610247;610248;610249;610250;610251;610252;610253;618635;618636;631463;631464;631465;631466;631467;631468;631469;631470;631471;631472;637981;637982;637983;637984;637985;637986;637987;637988;637989;637990;637991;637992;637993;637994;637995;637996;637997;637998;637999;638000;638001;638002;638003;646924;646925;646926;646927;646928;646929;646930;646931;646932;646933;646934;646935;646936;646937;646938;646939;646940;646941;646942;646943;646944;646945;646946;646947;646948;646949;646950;646951;646952;646953;646954;646955;646956;653049;653050;653051;653052;653053;653054;653055;653056;653057;653058;653059;653060;653061;653062;653063;653064;653065;653066;653067;653068;653069;653070;653071;653072;653073;653074;653075;653076;653077;653078;653079;653080;653081;653082;653083;653084;653085;653086;653087;653088;653089;653090;653091;653092;655993;655994;655995;655996;655997;655998;655999;656000;656001;656002;656003;656004;656005;656006;656007;656008;656009;656010;656011;656012;656685;656686;656687;656688;656689;656690;656691;656692;656693;656694;656695;656696;656697;656698;656699;656700;656701;656702;656703;656704;656705;656706;656707;656708;656709;656710;656711;656712;656713;656714;656715;656716;658014;658015;658016;658017;658018;658019;658020;658021;658022;658023;658024;658025;658026;658027;658028;658029;658030;658031;658032;658033;658034;658035;658036;658037;658038;658039;658040;658041;658042;658043;658044;658045;658046;658047;658048;658049;658050;658051;658052;658053;658054;658055;658056;659357;659358;659359;659360;659361;659362;659363;659364;669764;669765;669766;669767;669768;669769;669770;669771;669772;669773;669774;669775;669776;669777;669778;669779;669780;669781;669782;669783;669784;669785;669786;669787;669788;669789;669790;672853;672854;672855;672856;672857;672858;672859;672860;672861;672862;672863;672864;672865;672866;672867;672868;672869;672870;672871;672872;672873;673839;678453;678454;678455;678456;678457;678458;678459;678460;678461;678462;678463;678464;678465;678466;678467;678468;678469;678470;678471;678472;678473;678474;678475;678476;678477;678478;678479;678480;678481;678482;678514;678515;678516;678517;678518;678519;678520;678521;678522;678523;678524;678525;678526;678527;678528;678529;678530;684919;684920;684921;684922;684923;684924;684925;684926;684927;684928;684929;684930;684931;684932;684933;684934;684935;684936;684937;684938;684939;684940;684941;684942;684943;684944;684945;684946;684947;684948;684949;684950;684951;684952;684953;684954;684955;684956;684957;684958;684959;684960;684961;684962;685428;685429;685430;685431;685432;685433;685434;685435;685436;685437;685438;685439;685440;685441;685442;685443;685444;685445;685446;685447;685448;685449;685450;687714;687715;687716;687717;687718;687719;687720;687721;687722;687723;687724;687725;687726;687727;687728;687729;687730;687731;687732;687733;687734;687735;687736;687737;687738;687739;687740;687741;687742;687743;687744;687745;687746;687747;687748;687749;687750;687751;687752;687753;687754;687755;687756;687757;687758;687759;689562;689563;689564;689565;689566;689567;689568;689569;689570;689571;689572;691324;691325;691326;691327;692932;692933;692934;692935;692936;692937;692938;692939;692940;692941;692942;692943;692944;692945;692946;692947;692948;692949;692950;692951;699180;699181;699182;699183;699184;699185;699186;699187;699188;699189;699190;699191;699192;699193;699194;699195;699196;699197;699198;699199;699200;699201;699202;699203;699204;699205;699206;699207;699208;699209;699210;699211;699212;699213;699214;699215;699216;699217;699218;699219;699220;699221;699222;699223;699224;699225;699226;699227;702592;702593;702594;702595;702596;702597;702598;702599;702600;702601;702602;702603;702604;702605;702606;702607;702608;702609;702610;702611;702612;704686;705553;705554;705555;705556;705557;705558;705559;705560;705561;705562;705563;705564;705565;705566;705567;705568;705569;705570;706000;706001;706002;706003;706004;706005;706006;706007;706008;706009;706010;706011;706012;706013;706014;706015;706016;706017;706018;706019;706020;706021;706022;706023;706024;706025;706026;706027;706028;706029;706030;706031;706032;706033;706034;706035;706036;706037;706038;706039;706040;706041;706042;706043;706044;706045;706046;706047;707111;707112;707113;707114;707115;707116;708367;708368;708369;708370;708371;708372;708373;708374;708375;708376;708377;708378;708379;708380;708381;708382;708383;708384;708385;708386;708387;708388;708389;712905;712906;712907;712908;712909;712910;712911;712912;712913;712914;712915;712916;712917;714875;714876;714877;714878;714879;714880;714881;714882;714883;714884;714885;714886;714887;714888;714889;714890;714891;714892;714893;714894;714895;714896;714897;714898;714899;718962;718963;718964;718965;718966;718967;718968;718969;718970;718971;718972;718973;718974;718975;718976;718977;718978;718979;718980;718981;718982;718983;719065;719066;719067;719068;719069;719070;719071;719072;719112;719113;719114;719115;719116;719117;719118;719119;719120;719121;719122;719123;719124;719125;719126;719127;719128;719129;719130;719131;719132;719133;719134;719135;719136;719137;719138;719139;719140;719141;719142;719143;719144;719145;719146;719147;725692;725693;725694;725695;725696;725697;725698;725699;725700;725701;725702;725703;725704;725705;725706;725707;725708;725709;725710;725711;725712;725713;725714;725715;725716;725717;725718;725719;725720;725721;725722;725723;725724;725725;725726;725727;725728;725729;725730;725731;725732;725733;725734;725735;725736;725737;725738;725739;725740;725741;725742;725743;725744;725745;725746;725747;725748;725749;725750;725751;725752;725753;725754;725755;725756;725757;725758;725759;731337;731338;731339;731340;731341;731342;731343;731344;731345;731346;731347;731348;731349;731350;731351;731352;731353;731354;731355;731356;731357;731358;731359;731360;731361;731362;731363;731364;731365;731845;731846;731847;731848;731849;731850	15783;16244;16255;19172;20490;20505;20507;24284;26429;32173;32622;48321;49104;56517;56529;62694;62703;71809;74961;75034;75049;84808;90170;90701;97376;97400;101829;106116;106137;106149;113608;119531;119556;123656;123668;130413;163451;197146;200310;204242;214155;218156;218559;224339;227251;230806;231012;231144;231229;235766;238589;241933;249404;258920;260259;260502;266533;266560;270290;275336;279770;292190;292556;301041;302863;302881;302917;303088;318811;323613;328192;328251;332885;335362;336496;341871;342046;373972;378376;378465;387819;390726;394470;398280;419879;427972;432980;449269;457815;459951;486058;486708;487432;488778;491208;497209;502105;524909;524924;525528;538886;538911;544955;551261;578560;583927;583959;584109;584191;591122;606979;607003;610214;618635;618636;631470;637983;646941;653086;655993;656698;658034;659357;669780;672860;673839;678474;678481;678524;678530;684954;685428;687714;689568;691324;692950;699182;702595;702612;704686;705566;706010;707112;708370;712907;714876;718969;719072;719133;725706;731360;731849	744;745;746	370;2283;2668
Q14318;Q14318-2;C8C9T5	Q14318;Q14318-2	5;5;2	5;5;2	5;5;2	Peptidyl-prolyl cis-trans isomerase FKBP8	FKBP8	;	3	5	5	5	2	1	2	3	2	1	0	0	0	2	1	1	1	1	4	2	4	3	2	3	2	1	2	3	2	1	0	0	0	2	1	1	1	1	4	2	4	3	2	3	2	1	2	3	2	1	0	0	0	2	1	1	1	1	4	2	4	3	2	3	15.5	15.5	15.5	44.561	412	412;413;253	0	12.611	1293600	1208500	1027700	709920	561550	505170	354520	268910	192690	154050	49627	1209300	1137300	1056400	749070	599010	516030	364400	280660	196270	154210	48051	32	32	32	32	32	32	32	32	32	32	3	66421	69489	55744	41160	32968	22824	14948	11415	10174	7145.5	35466	34781	36586	24538	17140	11597	9467.3	5769.4	3909.5	2248	140220	147030	120010	73332	48499	30109	4394.6	16309	13556	10718	174690	182470	149390	104800	79883	56092	39094	26429	22428	19617	29070	28245	26681	30420	30622	30729	37289	30553	20417	19123	31524	19311	16478	15661	19799	18721	19270	22994	20079	12257	9882.2	18103																							0	0	0	0	0	0	0	0	0	0	28911	30128	15517	12457	8355.8	33328	17012	9665.7	6341.6	6582.3	36838	23320	18626	2677.8	8791.8	39235	22803	18958	7576.5	5665.8	48280	26184	22865	19256	10819	47270	27821	26248	18918	11508	44083	37589	33634	22761	21963	9488.4	9203.3	5548.3	2875.1	2766.5	25720	30626	27937	20509	16965	12844	8619	6265.7	3238.2	2266.5	138600	138440	104440	69245	46986	41147	26751	15265	12165	10353	50679	41979	43970	29800	25678	19438	15245	12922	9073	8926.2	57725	50386	45066	29266	27962	16627	10746	9003.9	5406.7	3543	179650	163760	141580	91229	70686	49449	43538	26396	21087	15576	43699	44068	38448	25780	20423	14978	8259.1	6068.6	4049.9	3009.6	174250	143570	131600	92886	75083	50742	36341	22012	19218	15114	62106	65396	57081	43245	34742	23799	15865	11998	10146	7114.4	33193	32758	36859	25342	18546	12292	9800	6023.2	4049	2317.9	131120	138280	122400	78173	53029	32480	6809.9	17042	12894	10642	163350	171700	152630	110390	85108	58648	41075	28027	22615	19352	27192	26672	27334	30919	31296	31042	36969	30700	21433	19040	30513	18054	15573	16204	19994	19101	19530	22780	20047	12871	9996.3	17539	0	0	0	0	0	0	0	0	0	0	0	0	0	0	0	0	0	0	0	0	0	0	0	0	0	0	0	0	0	0	0	0	26991	28318	16577	14239	9221.4	31937	16516	10827	6634.5	6522.6	34387	21873	20025	4801.4	9963.8	37126	21998	19790	8026.4	6003.6	45060	24667	24788	20709	12294	45703	27107	27188	18868	11746	41203	35378	34737	23792	22907	10227	9755.4	5734.2	3068	2795.7	24078	28837	28106	21346	17831	13241	8978.3	6547.4	3385.1	2353.4	129540	130200	107700	74089	51185	42495	27653	16564	12490	10262	47393	39538	44905	30886	27176	20059	15764	13310	9125.7	8838.5	53958	47414	46434	30815	29283	17315	11557	9332.7	5505	3649.9	167930	154080	145540	96400	76116	51717	44763	27558	21536	15563	40868	41470	39198	27134	21727	15513	8828.7	6485.5	4132	3042.6	162860	135170	135890	96792	79477	52900	38177	23490	19493	14970	2	2	2	2	2	2	2	2	2	2	1	1	1	1	1	1	1	1	1	1	2	2	2	2	2	2	2	2	2	2	3	3	3	3	3	3	3	3	3	3	2	2	2	2	2	2	2	2	2	2	2	1	1	1	1	1	1	1	1	1	1	1	0	0	0	0	0	0	0	0	0	0	0	0	0	0	0	0	0	0	0	0	0	0	0	0	0	0	0	0	0	0	0	0	1	1	1	1	1	1	1	1	1	1	1	1	1	1	1	1	1	1	1	1	1	1	1	1	1	1	1	1	1	1	1	1	1	1	1	1	1	1	1	1	1	1	1	1	1	1	1	1	1	1	4	4	4	4	4	4	4	4	4	4	2	2	2	2	2	2	2	2	2	2	2	2	2	2	2	2	2	2	2	2	3	3	3	3	3	3	3	3	3	3	2	2	2	2	2	2	2	2	2	2	3	3	3	3	3	3	3	3	3	3	5.8	3.9	3.9	7.8	3.9	1.9	0	0	0	5.8	1.9	1.9	1.9	3.9	11.9	5.8	11.4	7.8	5.8	7.8	672770000	34334000	20923000	61423000	78181000	28230000	18198000	0	0	0	17492000	13073000	15142000	36050000	19015000	87983000	28401000	26700000	84942000	21747000	80933000	35				2972	727;18514;42568;43430;44408	True;True;True;True;True	730;18756;43229;44103;45102	9346;248277;545285;545286;545287;545288;545289;545290;545291;545292;545293;545294;545295;545296;557092;557093;557094;557095;557096;557097;557098;557099;557100;557101;557102;569881;569882;569883;569884;569885;569886;569887;569888;569889;569890	10288;271681;594826;594827;594828;594829;594830;594831;594832;594833;594834;594835;594836;594837;607884;607885;607886;607887;607888;607889;607890;607891;607892;607893;607894;621743;621744;621745;621746;621747;621748;621749;621750;621751;621752	10288;271681;594834;607886;621744
Q14320;B0S8I6;Q9Y247	Q14320;B0S8I6	17;12;5	17;12;5	17;12;5	Protein FAM50A	FAM50A	;	3	17	17	17	12	9	11	10	10	10	11	9	13	8	10	10	13	16	14	13	12	10	10	11	12	9	11	10	10	10	11	9	13	8	10	10	13	16	14	13	12	10	10	11	12	9	11	10	10	10	11	9	13	8	10	10	13	16	14	13	12	10	10	11	48.7	48.7	48.7	40.241	339	339;260;325	0	63.244	11449000	10349000	10151000	8142000	7149400	7248300	4896100	3733900	2617600	2158000	1001800	10708000	9752700	10366000	8417300	7453100	7287800	4999800	3908600	2677500	2159100	972780	324	324	324	323	324	324	322	324	324	324	50	732890	834810	749750	646410	555030	392810	211750	136910	96776	73002	773940	728850	866370	640180	451560	341820	283110	143010	105310	87645	860370	795000	843470	690870	509860	335490	43954	153000	110160	99362	432610	462210	434540	347020	296160	191370	127190	101180	83620	71349	330640	255630	275640	306980	293020	310060	368330	335160	237460	203290	326830	292750	235290	241320	275210	259170	269990	329380	290110	213590	176270	280870	285070	226050	235750	263750	247280	272180	321520	276240	223350	189600	299040	99648	77774	80638	88440	87493	89596	108670	89232	73782	59874	95110	521570	430040	282820	149710	166970	645900	362000	301470	198210	176770	294270	215840	233970	128930	121140	347050	233970	169630	117180	96585	556130	301130	250620	21932	110240	596740	344870	254200	134520	88568	772930	409510	264400	189350	165880	766630	462270	345120	209710	164750	803940	745330	845520	666150	749380	411260	320150	202740	127700	92179	831510	1064600	951170	828520	707090	572280	314930	190880	118480	97274	664150	654880	642410	506070	373580	303510	169560	95767	81188	77328	435590	400330	454520	363720	292470	207460	128390	97622	84904	80456	1478500	1315600	1326900	1097700	958660	636020	401160	305740	203490	163850	637070	596220	561610	441110	390970	274250	188620	117380	88573	64869	175950	185040	187260	132940	118140	83034	48564	31332	26435	22797	469760	414860	422320	357050	295260	200900	127690	97147	83171	72237	685900	786630	758440	664810	571870	404650	227660	149030	99318	73427	724670	687290	869030	651520	483320	357030	289830	152840	110200	87374	805040	749610	854150	702830	531500	354200	66152	162300	105110	98720	404840	435470	439770	357270	307700	199790	135660	106090	83569	70570	309150	241600	284110	310280	301190	313910	365700	335310	245650	202790	317140	273710	222320	248990	278340	266350	273740	326920	290330	220560	175810	272840	266530	213580	243100	267100	254690	274780	319250	277830	229850	187800	290370	93160	73471	83334	89640	89816	90500	108040	89782	75937	59378	92436	486960	404020	301980	180850	183320	616760	352650	318480	200520	176700	275090	203130	240390	141760	133800	334270	228260	178350	119350	96726	518990	282370	273390	51958	127590	562740	332150	269040	140090	92306	720910	385040	301570	219640	183980	732360	446890	364660	215350	167030	752500	702910	855430	678470	762700	424570	339410	212260	132690	93808	778670	1003200	955640	853390	729110	583040	332240	208780	123840	98150	621400	617080	650950	520460	394030	312770	179010	106420	82995	75976	407700	377580	458630	369660	305450	215590	136640	103790	84821	78976	1382900	1240200	1354100	1122200	990960	660140	427410	321610	207060	164740	595810	561680	573700	455380	406000	282510	197910	124940	90691	65090	164710	174290	188690	137560	123500	85393	51891	33981	26756	22512	439370	391160	430800	364110	306220	209110	136080	102780	83167	71256	24	24	24	24	24	24	24	24	24	24	12	12	12	12	12	12	12	12	12	12	15	15	15	15	15	15	13	15	15	15	16	16	16	16	16	16	16	16	16	16	12	12	12	12	12	12	12	12	12	12	12	12	12	12	12	12	12	12	12	12	12	12	15	15	15	15	15	15	15	15	15	15	15	11	11	11	11	11	11	11	11	11	11	11	15	15	15	15	15	15	15	15	15	15	12	12	12	12	12	12	12	12	12	12	12	12	12	11	12	12	12	12	12	12	25	25	25	25	25	25	25	25	25	25	19	19	19	19	19	19	19	19	19	19	22	22	22	22	22	22	22	22	22	22	20	20	20	20	20	20	20	20	20	20	16	16	16	16	16	16	16	16	16	16	27	27	27	27	27	27	27	27	27	27	13	13	13	13	13	13	13	13	13	13	12	12	12	12	12	12	12	12	12	12	14	14	14	14	14	14	14	14	14	14	33.6	30.1	33	29.5	28.6	29.2	31.6	25.7	37.8	24.2	29.8	32.7	38.1	48.7	44	34.8	35.4	30.7	29.2	33	14371000000	1267600000	772220000	600190000	503310000	654520000	745940000	636990000	309000000	862900000	264630000	481670000	668670000	779590000	1323900000	966290000	515250000	1423500000	768570000	302020000	524310000	327				2973	2324;5775;7702;9330;9815;12449;15250;15758;18039;20750;24096;27899;33292;39308;40413;42491;50311	True;True;True;True;True;True;True;True;True;True;True;True;True;True;True;True;True	2347;5842;7806;9450;9940;12606;15444;15960;18272;21034;24448;28288;33853;39934;41049;43153;51090	30061;76590;76591;76592;76593;76594;76595;76596;76597;76598;76599;76600;76601;76602;76603;76604;76605;76606;76607;76608;76609;76610;76611;76612;76613;76614;76615;76616;76617;103129;103130;103131;103132;103133;103134;103135;103136;103137;103138;103139;103140;103141;103142;126058;126059;126060;126061;126062;132644;132645;132646;132647;132648;132649;167124;167125;167126;167127;167128;167129;167130;167131;167132;167133;167134;167135;167136;167137;167138;167139;167140;167141;167142;167143;167144;167145;203478;203479;203480;203481;203482;203483;203484;203485;203486;203487;203488;203489;203490;203491;203492;203493;203494;203495;203496;203497;203498;203499;209807;209808;209809;209810;209811;209812;209813;209814;209815;241819;241820;241821;241822;241823;241824;241825;241826;241827;241828;241829;241830;241831;241832;241833;241834;241835;241836;241837;241838;241839;241840;241841;241842;241843;241844;241845;241846;278549;278550;278551;278552;278553;278554;278555;278556;278557;278558;278559;278560;278561;278562;322526;322527;322528;322529;366671;366672;366673;366674;366675;366676;366677;366678;366679;366680;366681;366682;366683;366684;366685;366686;366687;366688;366689;366690;366691;366692;366693;366694;366695;366696;366697;366698;366699;366700;366701;366702;366703;366704;366705;366706;433592;433593;433594;433595;433596;433597;433598;433599;433600;433601;433602;433603;433604;433605;433606;433607;433608;433609;433610;505997;505998;505999;506000;506001;506002;506003;506004;506005;506006;506007;506008;506009;506010;506011;506012;506013;506014;506015;506016;506017;506018;506019;506020;506021;506022;506023;506024;506025;506026;506027;506028;506029;519079;519080;519081;519082;519083;519084;519085;519086;519087;519088;519089;519090;519091;519092;519093;519094;519095;519096;519097;519098;519099;544307;544308;544309;544310;544311;544312;544313;544314;544315;544316;544317;544318;544319;544320;544321;544322;544323;544324;544325;544326;544327;544328;544329;544330;544331;544332;648586;648587;648588;648589;648590;648591;648592;648593;648594;648595;648596;648597	32846;83911;83912;83913;83914;83915;83916;83917;83918;83919;83920;83921;83922;83923;83924;83925;83926;83927;83928;83929;83930;83931;83932;83933;83934;83935;83936;83937;83938;83939;83940;83941;83942;83943;83944;83945;83946;83947;83948;83949;83950;83951;113145;113146;113147;113148;113149;113150;113151;113152;113153;113154;113155;113156;113157;113158;138274;138275;138276;138277;138278;145218;145219;145220;145221;145222;145223;183078;183079;183080;183081;183082;183083;183084;183085;183086;183087;183088;183089;183090;183091;183092;183093;183094;183095;183096;183097;183098;183099;222736;222737;222738;222739;222740;222741;222742;222743;222744;222745;222746;222747;222748;222749;222750;222751;222752;222753;222754;222755;222756;222757;222758;229664;229665;229666;229667;229668;229669;229670;229671;229672;229673;264774;264775;264776;264777;264778;264779;264780;264781;264782;264783;264784;264785;264786;264787;264788;264789;264790;264791;264792;264793;264794;264795;264796;264797;264798;264799;264800;264801;304977;304978;304979;304980;304981;304982;304983;304984;304985;304986;304987;304988;304989;304990;353386;353387;353388;353389;401210;401211;401212;401213;401214;401215;401216;401217;401218;401219;401220;401221;401222;401223;401224;401225;401226;401227;401228;401229;401230;401231;401232;401233;401234;401235;401236;401237;401238;401239;401240;401241;401242;401243;401244;401245;401246;473897;473898;473899;473900;473901;473902;473903;473904;473905;473906;473907;473908;473909;473910;473911;473912;473913;473914;473915;473916;473917;552590;552591;552592;552593;552594;552595;552596;552597;552598;552599;552600;552601;552602;552603;552604;552605;552606;552607;552608;552609;552610;552611;552612;552613;552614;552615;552616;552617;552618;552619;552620;552621;552622;566774;566775;566776;566777;566778;566779;566780;566781;566782;566783;566784;566785;566786;566787;566788;566789;566790;566791;566792;566793;566794;566795;566796;566797;566798;566799;566800;566801;566802;593792;593793;593794;593795;593796;593797;593798;593799;593800;593801;593802;593803;593804;593805;593806;593807;593808;593809;593810;593811;593812;593813;593814;593815;593816;593817;707936;707937;707938;707939;707940;707941;707942;707943;707944;707945;707946;707947;707948	32846;83947;113148;138277;145221;183085;222758;229672;264792;304983;353386;401230;473914;552610;566797;593801;707945
Q14344;F8W818;F5H1G8	Q14344;F8W818;F5H1G8	4;3;3	4;3;3	4;3;3	Guanine nucleotide-binding protein subunit alpha-13	GNA13	;;	3	4	4	4	2	0	1	3	0	0	0	0	0	0	0	0	0	1	1	0	0	1	0	3	2	0	1	3	0	0	0	0	0	0	0	0	0	1	1	0	0	1	0	3	2	0	1	3	0	0	0	0	0	0	0	0	0	1	1	0	0	1	0	3	11.4	11.4	11.4	44.049	377	377;352;282	0	5.5784	776680	730520	631320	442990	360560	268690	182110	157140	121330	91008	0	726120	687560	647930	464950	381800	278440	191240	162810	121160	91042	0	12	12	12	12	12	12	12	12	12	12	0	53451	58821	46708	32314	24206	19486	11308	8194.3	6573.7	5127.6											54701	50948	54155	50165	37214	26197	6516.8	16816	10525	10995	242760	244880	192360	111860	84943	59818	50029	39639	31089	20974																																													0	0	0	0	0	0	0	0	0	0	0	0	0	0	0	0	0	0	0	0	0	0	0	0	0	0	0	0	0	0	0	0	0	0	0	0	0	0	0	0	0	0	0	0	0	0	0	0	0	0	48987	51889	42124	34266	27518	25314	16426	12442	8086.7	6324.2	43368	37829	32038	21061	16028	11495	8478	8385.4	6479.9	6518.2	0	0	0	0	0	0	0	0	0	0	0	0	0	0	0	0	0	0	0	0	43101	41659	39928	34729	29124	22405	18849	13140	9288.1	9890.9	0	0	0	0	0	0	0	0	0	0	290310	244490	224010	158600	141530	103970	70505	58526	49287	31179	49987	55339	47635	34240	25862	20122	11936	8756.7	6622.4	5105.4	0	0	0	0	0	0	0	0	0	0	51186	48078	54863	50676	38425	27571	8176	17343	10136	10919	226930	230240	197510	120790	92800	62840	51801	40636	31180	21107	0	0	0	0	0	0	0	0	0	0	0	0	0	0	0	0	0	0	0	0	0	0	0	0	0	0	0	0	0	0	0	0	0	0	0	0	0	0	0	0	0	0	0	0	0	0	0	0	0	0	0	0	0	0	0	0	0	0	0	0	0	0	0	0	0	0	0	0	0	0	0	0	0	0	0	0	0	0	0	0	0	0	0	0	0	0	0	0	0	0	0	0	0	0	45809	48856	43088	35797	28814	25759	16932	13051	8248	6382.3	40530	35592	33116	22258	17235	12071	8889.4	8608.6	6420.3	6415.7	0	0	0	0	0	0	0	0	0	0	0	0	0	0	0	0	0	0	0	0	40318	39271	40658	35560	30241	23096	19313	13684	9472.7	9750.5	0	0	0	0	0	0	0	0	0	0	271350	230180	231070	165630	148420	106980	74196	60732	49076	31362	2	2	2	2	2	2	2	2	2	2	0	0	0	0	0	0	0	0	0	0	1	1	1	1	1	1	1	1	1	1	3	3	3	3	3	3	3	3	3	3	0	0	0	0	0	0	0	0	0	0	0	0	0	0	0	0	0	0	0	0	0	0	0	0	0	0	0	0	0	0	0	0	0	0	0	0	0	0	0	0	0	0	0	0	0	0	0	0	0	0	0	0	0	0	0	0	0	0	0	0	0	0	0	0	0	0	0	0	0	0	0	0	0	0	0	0	0	0	0	0	0	0	0	0	0	0	0	0	0	0	0	0	0	0	1	1	1	1	1	1	1	1	1	1	1	1	1	1	1	1	1	1	1	1	0	0	0	0	0	0	0	0	0	0	0	0	0	0	0	0	0	0	0	0	1	1	1	1	1	1	1	1	1	1	0	0	0	0	0	0	0	0	0	0	3	3	3	3	3	3	3	3	3	3	4.8	0	2.7	9.3	0	0	0	0	0	0	0	0	0	4.2	4.2	0	0	2.7	0	9.3	253770000	17871000	0	23643000	70564000	0	0	0	0	0	0	0	0	0	26425000	31633000	0	0	23981000	0	59651000	12				2974	8088;21824;27004;51029	True;True;True;True	8197;22123;27389;51819	107665;107666;293285;293286;293287;293288;293289;356118;356119;356120;356121;657755	118194;118195;321550;321551;321552;321553;321554;389601;389602;389603;389604;717997	118195;321553;389603;717997
Q14353;B4DMJ3;A8K0A0	Q14353;B4DMJ3;A8K0A0	2;1;1	2;1;1	2;1;1	Guanidinoacetate N-methyltransferase	GAMT	;;	3	2	2	2	2	1	2	1	1	1	1	1	1	1	1	1	2	2	1	1	2	1	1	1	2	1	2	1	1	1	1	1	1	1	1	1	2	2	1	1	2	1	1	1	2	1	2	1	1	1	1	1	1	1	1	1	2	2	1	1	2	1	1	1	12.7	12.7	12.7	26.318	236	236;121;269	0	13.042	1286900	1303900	1287400	1095700	895640	540730	292450	183160	134370	102920	93813	1204200	1229200	1303500	1117000	926400	568260	320630	200250	140100	103140	90936	31	31	31	30	31	31	31	31	29	30	4	47888	54075	52157	40949	30464	16568	6404.4	3259.3	2604.2	1906.6	80188	78314	79363	66369	43187	14234	8298.9	3781.1	937.72	997.11	151250	138140	148710	128980	86964	33712	2854.1	11875	9489.6	7461.2	36421	35211	36063	29166	22568	7007.2	2935.4	1325.5	846.33	373.88	26150	20287	27285	26098	23800	27991	31557	25541	26952	22848	38628	21900	19017	21070	21903	20224	22233	29009	20058	23048	18338	32786	14184	10537	12358	12345	11825	13189	15503	11676	11732	11053	18232	3198.1	2571.5	2436.8	3271.5	3073	2469.1	3335.8	3361.5	3308.3	2543.3	4167.8	29732	21647	7196.3	1975.1	1888	37939	18843	8803.3	2903.3	1728.4	24586	17299	10590	2886.5	2337	33156	18457	7047	2084.9	1141.1	8248.7	4284.7	1717.8	0	578.31	8759.1	4228.3	1666.9	538.81	192.44	21970	11043	3751.6	2262.9	2181.2	19711	11333	5582	2284.7	1941.2	178000	174110	188080	152370	152390	52318	28180	16277	8876.9	5767.6	265510	361060	299770	282180	230300	130400	62141	35192	23189	15461	51429	53746	59959	48543	36316	19518	6392.6	1923.3	923.74	570.28	39448	39645	45853	44016	31917	17362	5568	2560.6	693.76	976.25	168960	150380	167000	132570	106760	48143	26306	18413	12410	8903.9	63040	68000	68195	58143	49170	20962	6599.9	2074.4	723.97	385.64	14728	14448	15642	11775	10937	4070.7	1473.5	471.53	137.37	181.18	40036	30116	40213	29858	28761	10989	3033.8	2267.3	685.7	149.06	44833	50948	52447	41992	31924	17761	7531.9	3888.8	2654.8	1906.1	75034	73832	80253	67215	45572	17010	9871.4	4240.8	1214.1	1072.8	141520	130310	150530	129930	90810	38800	7097.5	12945	9017	7427.1	34081	33192	36505	29602	23455	8166.2	3854.8	1581.3	912.22	398.9	24476	19185	27614	26331	24817	28130	31448	25990	27507	22348	37449	20490	17967	21462	22186	21012	22402	28783	20435	23598	17920	31790	13265	9956	12677	12510	12251	13248	15415	11919	12080	10786	17645	2989.2	2431.5	2536.4	3278.2	3122.6	2563	3363.5	3349.3	3340.6	2506.6	4053	27717	20300	8756.1	4013.3	2687.4	35624	17829	10078	3482.9	1941.9	22942	16232	11594	4500.2	3287.8	31181	17466	8189.2	2699.6	1327.2	7688.4	4013.2	2169	107.79	756.84	8169.6	4005.2	1977.2	675.85	241.34	20474	10365	5014.2	3233.2	2573.8	18602	10788	6215	2600	2023.5	166620	164180	190040	154430	155180	57514	33949	17886	9463	6000.9	248620	340240	301510	289060	235910	137810	69899	39571	24258	15778	48166	50690	60067	49165	37879	20892	7755.4	2730.3	1124.2	604.84	36945	37445	45998	44035	32875	18651	6765.7	3240.7	875.2	1008.6	158100	141810	169090	134360	111050	52588	30104	19796	12702	9001.7	59016	64112	68726	59045	50460	22770	8559.8	2933.2	945.12	437.31	13786	13618	15778	11994	11254	4450.3	1908.5	637.44	188.25	187.05	37466	28421	40715	30043	29524	11932	4239.3	2642.8	765.51	222.65	4	4	4	4	4	4	4	4	2	4	1	1	1	1	1	1	1	1	1	1	2	2	2	2	2	2	2	2	2	2	1	1	1	1	1	1	1	1	1	1	1	1	1	1	1	1	1	1	1	1	1	1	1	1	1	1	1	1	1	1	1	1	1	1	1	1	1	1	1	1	1	1	1	1	1	1	1	1	1	1	1	1	1	1	1	1	1	1	1	1	1	1	1	1	1	1	1	1	1	1	1	1	1	1	1	1	1	0	1	1	1	1	1	1	2	2	2	2	2	2	2	2	2	2	2	2	2	2	2	2	2	2	2	2	3	3	3	3	3	3	3	3	3	3	1	1	1	1	1	1	1	1	1	1	1	1	1	1	1	1	1	1	1	1	4	4	4	4	4	4	4	4	4	3	1	1	1	1	1	1	1	1	1	1	1	1	1	1	1	1	1	1	1	1	1	1	1	1	1	1	1	1	1	1	12.7	5.9	12.7	5.9	5.9	5.9	5.9	5.9	5.9	5.9	5.9	5.9	12.7	12.7	5.9	5.9	12.7	5.9	5.9	5.9	1316800000	68566000	137730000	99978000	51131000	40156000	37967000	21221000	10041000	26994000	49732000	10127000	25754000	145520000	122790000	52956000	53595000	237070000	56821000	17566000	51118000	31				2975	50320;52119	True;True	51099;52923	648664;648665;648666;648667;648668;672010;672011;672012;672013;672014;672015;672016;672017;672018;672019;672020;672021;672022;672023;672024;672025;672026;672027;672028;672029;672030;672031;672032	708020;708021;708022;708023;708024;708025;733751;733752;733753;733754;733755;733756;733757;733758;733759;733760;733761;733762;733763;733764;733765;733766;733767;733768;733769;733770;733771;733772;733773;733774;733775	708022;733752
Q14376;Q5QPP1;Q5QPP2;Q5QPP3;E9PH43;Q5QPP4;Q5QPP9	Q14376;Q5QPP1;Q5QPP2;Q5QPP3;E9PH43;Q5QPP4	11;7;7;7;7;6;3	11;7;7;7;7;6;3	11;7;7;7;7;6;3	UDP-glucose 4-epimerase	GALE	;;;;;	7	11	11	11	5	3	6	6	4	3	2	3	3	5	5	5	6	7	8	6	9	6	6	7	5	3	6	6	4	3	2	3	3	5	5	5	6	7	8	6	9	6	6	7	5	3	6	6	4	3	2	3	3	5	5	5	6	7	8	6	9	6	6	7	36.2	36.2	36.2	38.281	348	348;194;195;227;258;239;108	0	54.981	5061500	4833900	4469100	2703400	2114200	2154000	1298200	1187900	935570	829520	167440	4733700	4548100	4551700	2871500	2290900	2183500	1330300	1240900	934090	820890	162270	107	107	107	107	107	107	106	106	107	106	11	156110	190780	162370	105090	71939	51656	29381	20357	16093	11130	83997	79877	87629	52383	31185	23244	21182	12616	9948.6	7478.4	610990	620930	580320	411970	298680	255260	11572	224980	209060	204030	214030	220070	198780	98846	68976	48022	31920	21335	16615	13906	54447	50554	46639	55809	52027	58946	71048	58812	39917	34321	58723	54036	44912	42324	52096	48215	54135	65530	56093	40871	35374	58783	23750	19626	18933	23807	22908	26453	27923	25367	22169	18520	32517	16594	13052	14881	15764	14443	16137	18118	17002	11918	10814	17421	71615	49781	33199	19279	23184	93391	46011	36731	22798	23067	116860	69870	60509	38039	35310	139850	73651	44972	31703	27180	126480	54791	37399	4286.8	26129	132310	67027	42916	24691	19679	232440	103460	66127	61136	54304	239570	120500	92019	59860	55322	555230	553590	557500	286480	262430	136690	105080	67910	39703	30713	340400	441650	385270	211820	144350	112230	74023	43514	23372	20457	449800	453820	426250	208300	125690	100950	62288	39117	28860	27248	313200	289360	281890	149330	94843	80107	44671	38375	25858	29510	502130	441710	433070	248870	183600	126830	75008	58695	45846	35173	614930	637720	548140	406720	359350	327880	275940	230950	220310	188050	204880	220040	215780	116410	89502	61209	35066	23762	20946	17688	319620	278300	272130	136960	107100	69153	42247	32346	25032	19855	146110	179490	163440	111050	78138	54385	31419	21854	16280	11176	78619	75205	88091	54397	35121	24841	21616	13154	10186	7470.3	571610	584640	588260	429060	316870	265950	17777	229430	196580	199450	200210	206900	201380	106840	77671	50683	33670	22691	16873	13814	50914	47746	48003	56710	53452	59412	70164	59006	41756	34318	56897	50511	42434	43886	52781	49497	54662	64836	56265	42430	35205	56984	22202	18550	19621	24107	23382	26568	27870	25617	22723	18285	31508	15521	12336	15236	15934	14923	16314	17997	17044	12340	10757	16882	66836	46782	36191	23196	24982	88872	44853	39536	23241	22962	109090	65733	64955	43061	38717	133340	71580	49558	32709	27119	117940	51379	43840	10333	28576	124400	64741	47040	25864	20013	216730	97364	78213	69031	58258	228570	117160	99227	61010	55214	519590	520710	562670	304600	282850	144730	112130	71042	41479	31269	318750	415310	385450	227390	160650	117230	76923	46692	24908	20765	420800	426690	430920	224550	145510	106420	65181	42259	29584	26968	292940	272170	286190	159030	107370	83754	47111	40666	26057	29061	469560	415610	441570	262490	200730	133240	80337	62027	46031	35112	575130	600340	559190	426820	377930	333360	281820	237890	217790	184690	191780	206980	216960	123620	98017	63983	37720	25701	21062	17446	298870	261730	277630	146520	118250	72728	45404	34192	25185	19792	7	7	7	7	7	7	7	7	7	7	2	2	2	2	2	2	2	2	2	2	7	7	7	7	7	7	6	7	7	7	5	5	5	5	5	5	5	5	5	5	3	3	3	3	3	3	3	3	3	3	3	3	3	3	3	3	3	3	3	3	3	3	2	2	2	2	2	2	2	2	2	2	2	3	3	3	3	3	3	3	3	3	3	3	3	3	3	3	3	3	3	3	3	3	4	4	4	4	4	4	4	4	4	4	4	4	4	4	4	4	4	4	4	4	8	8	8	8	8	8	8	8	8	8	8	8	8	8	8	8	8	8	8	8	6	6	6	6	6	6	6	6	6	6	7	7	7	7	7	7	7	7	7	7	6	6	6	6	6	6	6	6	6	6	11	11	11	11	11	11	11	10	11	10	6	6	6	6	6	6	6	6	6	6	6	6	6	6	6	6	6	6	6	6	6	6	6	6	6	6	6	6	6	6	18.4	10.6	18.7	18.7	13.5	11.2	8.3	11.2	11.2	16.4	16.4	16.4	20.7	23.6	23.9	18.7	33	21.3	20.7	23.6	6464500000	426870000	308290000	533490000	366300000	114000000	92130000	37379000	35419000	109460000	160460000	156410000	240420000	578590000	630430000	403690000	265060000	851770000	436630000	299160000	418520000	119				2976	4646;8567;8965;14285;16935;16936;23646;36948;42821;46253;48697	True;True;True;True;True;True;True;True;True;True;True	4701;8679;9081;14464;17154;17155;23996;37551;43483;46968;49459	61595;61596;61597;61598;61599;61600;61601;61602;61603;61604;61605;61606;61607;61608;61609;61610;61611;114633;114634;114635;114636;114637;114638;114639;114640;114641;114642;114643;114644;114645;114646;114647;114648;114649;114650;114651;114652;114653;114654;120372;120373;120374;120375;120376;120377;120378;120379;120380;120381;120382;120383;120384;120385;120386;120387;120388;120389;120390;120391;120392;120393;120394;191599;191600;191601;191602;191603;191604;191605;191606;191607;191608;227037;227038;227039;227040;227041;227042;227043;227044;227045;227046;227047;227048;227049;227050;227051;227052;227053;227054;317733;478415;478416;478417;478418;478419;478420;478421;478422;478423;478424;478425;478426;478427;478428;548562;548563;548564;548565;548566;548567;548568;548569;592793;592794;626892	67641;67642;67643;67644;67645;67646;67647;67648;67649;67650;67651;67652;67653;67654;67655;67656;67657;125750;125751;125752;125753;125754;125755;125756;125757;125758;125759;125760;125761;125762;125763;125764;125765;125766;125767;125768;125769;125770;125771;125772;125773;132080;132081;132082;132083;132084;132085;132086;132087;132088;132089;132090;132091;132092;132093;132094;132095;132096;132097;132098;132099;132100;132101;132102;132103;209717;209718;209719;209720;209721;209722;209723;209724;209725;209726;248697;248698;248699;248700;248701;248702;248703;248704;248705;248706;248707;248708;248709;248710;248711;248712;248713;248714;348304;523014;523015;523016;523017;523018;523019;523020;523021;523022;523023;523024;523025;523026;523027;598360;598361;598362;598363;598364;598365;598366;598367;646661;646662;684429	67647;125772;132091;209726;248698;248714;348304;523025;598365;646662;684429
Q14444;Q14444-2;G3V153;E9PEK6;E9PLA9;E9PP31	Q14444;Q14444-2;G3V153;E9PEK6;E9PLA9	21;21;15;13;12;10	21;21;15;13;12;10	21;21;15;13;12;10	Caprin-1	CAPRIN1	;;;;	6	21	21	21	11	12	8	10	14	13	13	10	11	10	10	12	16	12	9	12	13	10	9	11	11	12	8	10	14	13	13	10	11	10	10	12	16	12	9	12	13	10	9	11	11	12	8	10	14	13	13	10	11	10	10	12	16	12	9	12	13	10	9	11	41.5	41.5	41.5	78.365	709	709;694;628;372;186;178	0	260.4	11982000	11181000	10712000	9164300	8877600	8844800	7356800	6609300	5710200	5077500	1616900	11206000	10539000	10950000	9462800	9176900	8902300	7475400	6773300	5693000	5000400	1570600	394	394	394	393	393	393	394	393	394	392	78	830180	990180	849340	729690	637580	576770	424340	420100	402120	333830	1079400	1169400	1183200	946840	688350	555850	626430	455720	418650	368420	498660	494610	497500	436530	351070	273450	46325	223090	216340	198660	458140	497960	471320	405980	351830	289570	232440	223380	208350	172290	527390	452420	413200	520220	535640	535220	621880	539950	490410	429990	659000	433680	347720	335440	413560	389130	427910	478010	441390	388750	318130	507510	315000	261430	244050	302110	291800	309490	350460	310940	264510	213680	340070	117270	87806	91638	112570	106330	115190	130530	122890	85590	72954	110310	512240	448440	311030	217010	299010	676640	358660	347040	279990	331060	374510	281660	321640	212140	230300	452550	291230	229680	191250	192540	321500	200150	195460	27592	197330	365540	231470	196980	143310	148070	847410	469280	340450	305600	360790	812190	532150	451360	340970	349770	957370	885290	974970	801380	948140	558860	643850	510750	444870	321480	513970	665610	577150	497870	477640	432500	341190	257100	176040	155860	328500	335560	334830	266780	206280	190500	136080	103220	98194	95350	406700	386450	384500	352280	291470	241370	195940	194910	156300	130470	1964500	1772500	1761400	1492600	1400100	1091800	927580	889670	798370	708280	540380	543320	506120	425080	407330	348880	319660	261910	215080	184440	274180	304250	314260	246800	230180	199680	160330	143620	129090	116390	680610	586610	604960	451740	477350	390890	308270	285650	262010	235790	776950	932790	859300	756380	661370	587540	439170	431550	394320	328240	1010600	1102200	1189300	970190	733810	581020	631450	465100	417970	361960	466630	466420	503870	445070	361780	284190	66114	228330	204810	194350	428780	469360	476650	416980	365020	297490	240360	228500	204810	169650	492980	427430	429290	527170	544130	540350	621830	545120	501350	422750	639820	405370	328610	348270	418440	398150	432130	477200	444100	396460	314310	493090	294440	247000	253470	306040	297850	312490	349630	312890	270640	211610	330530	109620	83031	95063	113470	108720	116500	129760	122960	88270	72869	107200	478410	421700	329500	245790	309180	650230	358070	367580	277110	322970	350210	265370	329300	226160	243190	438540	289170	242640	191150	188850	300260	187760	207160	46197	203160	346550	230280	206510	143770	145980	790620	441820	380290	333250	373680	783870	525290	472330	341300	344320	895970	834960	989540	817030	965720	577160	660930	515370	443280	319980	481260	627080	581140	516400	491830	436390	347430	266260	178890	155480	307430	316240	338240	274510	217480	194590	140090	108730	97599	93139	380480	364500	391120	358900	302110	248950	201840	198220	154520	129410	1837400	1671000	1799300	1530200	1446000	1120700	958100	907940	786320	696350	505520	512000	515470	438960	421330	354700	324950	267800	214640	182440	256760	286760	315650	254120	239270	203040	164800	147730	127560	114340	636540	552740	618340	467500	493080	395850	318900	293660	258210	231430	27	27	27	27	27	26	27	26	27	26	21	21	21	21	21	21	21	21	21	21	12	12	12	12	12	12	12	12	12	12	16	16	16	16	16	16	16	16	16	16	20	20	20	20	20	20	20	20	20	20	20	22	22	22	22	21	22	22	22	22	22	22	19	19	19	19	19	19	19	19	19	18	19	17	17	17	17	17	17	17	17	17	17	17	16	16	16	16	16	16	16	16	16	16	17	17	17	17	17	17	17	17	17	17	14	14	14	13	14	14	14	14	14	14	31	31	30	30	30	31	30	31	30	31	29	29	29	29	29	29	29	29	29	29	16	17	17	17	17	17	17	17	17	17	14	14	14	14	14	14	14	14	14	14	17	16	17	17	17	16	17	16	17	16	36	36	36	36	36	36	36	36	36	36	15	15	15	15	15	15	15	15	15	15	17	17	17	17	17	17	17	17	17	17	18	18	18	18	18	18	18	18	18	18	19.7	19.7	11.8	17.8	28.2	28.3	25.2	23	19.6	18.6	18.5	20.6	26.5	23.8	16.1	20.2	19.6	17.8	17.5	18.1	40591000000	2266600000	3598900000	1257600000	1398400000	2979500000	2074000000	1569400000	694340000	2068800000	1511500000	1198500000	2577800000	3268100000	1708700000	1277100000	1711100000	5295800000	1668900000	1071000000	1395100000	401				2977	6259;8610;9492;12149;17458;25568;26598;28204;28305;29987;34646;34912;35074;35933;36059;36320;36321;40143;42239;46085;51753	True;True;True;True;True;True;True;True;True;True;True;True;True;True;True;True;True;True;True;True;True	6335;8722;9615;12304;17682;25936;26975;28599;28703;30398;35221;35493;35655;36525;36652;36915;36916;40776;40777;42900;46797;52556	83623;83624;83625;83626;83627;83628;83629;83630;83631;83632;83633;83634;83635;83636;83637;83638;83639;83640;83641;83642;83643;83644;83645;83646;83647;83648;83649;83650;83651;83652;83653;83654;83655;83656;83657;83658;83659;115285;115286;115287;115288;115289;115290;115291;115292;115293;115294;115295;128203;128204;163646;163647;163648;163649;163650;163651;163652;234110;234111;234112;234113;234114;234115;234116;234117;234118;234119;234120;338272;338273;338274;338275;338276;338277;338278;338279;338280;338281;338282;338283;338284;338285;338286;350937;350938;350939;350940;350941;350942;350943;350944;350945;370406;370407;370408;370409;371918;371919;371920;371921;371922;371923;371924;371925;371926;371927;371928;371929;371930;371931;371932;371933;371934;371935;371936;371937;371938;371939;371940;371941;371942;371943;371944;371945;371946;371947;371948;371949;371950;371951;371952;391904;391905;450287;450288;453527;453528;453529;453530;453531;453532;453533;453534;453535;453536;453537;453538;453539;453540;453541;453542;453543;453544;453545;453546;453547;453548;453549;453550;453551;453552;455190;455191;455192;455193;455194;455195;455196;466087;466088;466089;466090;466091;466092;466093;466094;466095;466096;466097;466098;466099;466100;466101;466102;466103;466104;466105;466106;466107;466108;466109;466110;466111;466112;466113;466114;466115;466116;466117;466118;467571;467572;467573;467574;467575;470848;470849;470850;470851;470852;470853;470854;470855;470856;470857;470858;470859;470860;470861;470862;470863;470864;470865;470866;470867;470868;470869;470870;470871;470872;470873;470874;470875;470876;470877;470878;470879;470880;470881;470882;470883;470884;470885;470886;470887;515842;515843;515844;515845;515846;515847;515848;515849;515850;515851;515852;515853;515854;515855;515856;515857;515858;515859;515860;515861;515862;515863;515864;515865;515866;515867;515868;515869;515870;515871;515872;515873;515874;515875;515876;515877;515878;515879;515880;515881;515882;515883;515884;515885;515886;515887;515888;515889;515890;541347;541348;541349;541350;541351;541352;541353;541354;541355;541356;541357;541358;541359;541360;541361;541362;541363;541364;541365;541366;541367;541368;541369;541370;541371;541372;541373;541374;541375;541376;541377;541378;541379;541380;590620;667612;667613;667614;667615;667616;667617;667618;667619;667620;667621;667622;667623;667624;667625;667626;667627;667628;667629;667630;667631;667632;667633;667634;667635;667636;667637;667638;667639;667640;667641;667642;667643;667644;667645;667646;667647;667648;667649;667650;667651;667652;667653;667654;667655;667656	91647;91648;91649;91650;91651;91652;91653;91654;91655;91656;91657;91658;91659;91660;91661;91662;91663;91664;91665;91666;91667;91668;91669;91670;91671;91672;91673;91674;91675;91676;91677;91678;91679;91680;91681;91682;91683;126467;126468;126469;126470;126471;126472;126473;126474;126475;126476;126477;140585;140586;179347;179348;179349;179350;179351;179352;179353;256364;256365;256366;256367;256368;256369;256370;256371;256372;256373;256374;370408;370409;370410;370411;370412;370413;370414;370415;370416;370417;370418;370419;370420;370421;370422;370423;383950;383951;383952;383953;383954;383955;383956;383957;383958;405301;405302;405303;405304;406956;406957;406958;406959;406960;406961;406962;406963;406964;406965;406966;406967;406968;406969;406970;406971;406972;406973;406974;406975;406976;406977;406978;406979;406980;406981;406982;406983;406984;406985;406986;406987;406988;406989;406990;406991;406992;406993;406994;428526;428527;492129;492130;495856;495857;495858;495859;495860;495861;495862;495863;495864;495865;495866;495867;495868;495869;495870;495871;495872;495873;495874;495875;495876;495877;495878;495879;495880;495881;495882;495883;495884;495885;497685;497686;497687;497688;497689;497690;497691;509643;509644;509645;509646;509647;509648;509649;509650;509651;509652;509653;509654;509655;509656;509657;509658;509659;509660;509661;509662;509663;509664;509665;509666;509667;509668;509669;509670;509671;509672;509673;509674;509675;511249;511250;511251;511252;511253;514721;514722;514723;514724;514725;514726;514727;514728;514729;514730;514731;514732;514733;514734;514735;514736;514737;514738;514739;514740;514741;514742;514743;514744;514745;514746;514747;514748;514749;514750;514751;514752;514753;514754;514755;514756;514757;514758;514759;514760;514761;514762;514763;514764;563173;563174;563175;563176;563177;563178;563179;563180;563181;563182;563183;563184;563185;563186;563187;563188;563189;563190;563191;563192;563193;563194;563195;563196;563197;563198;563199;563200;563201;563202;563203;563204;563205;563206;563207;563208;563209;563210;563211;563212;563213;563214;563215;563216;563217;563218;563219;563220;563221;563222;563223;563224;563225;563226;563227;563228;563229;563230;563231;590703;590704;590705;590706;590707;590708;590709;590710;590711;590712;590713;590714;590715;590716;590717;590718;590719;590720;590721;590722;590723;590724;590725;590726;590727;590728;590729;590730;590731;590732;590733;590734;590735;590736;644326;729036;729037;729038;729039;729040;729041;729042;729043;729044;729045;729046;729047;729048;729049;729050;729051;729052;729053;729054;729055;729056;729057;729058;729059;729060;729061;729062;729063;729064;729065;729066;729067;729068;729069;729070;729071;729072;729073;729074;729075;729076;729077;729078;729079;729080;729081;729082;729083	91664;126471;140585;179347;256369;370411;383955;405303;406988;428526;492129;495857;497691;509644;511250;514747;514764;563179;590721;644326;729075	747	117
Q14517;D6RCE4	Q14517	5;1	5;1	5;1	Protocadherin Fat 1;Protocadherin Fat 1, nuclear form	FAT1		2	5	5	5	1	0	1	4	0	0	0	0	1	2	1	1	0	1	0	0	2	1	0	2	1	0	1	4	0	0	0	0	1	2	1	1	0	1	0	0	2	1	0	2	1	0	1	4	0	0	0	0	1	2	1	1	0	1	0	0	2	1	0	2	1.2	1.2	1.2	506.27	4588	4588;488	0.0083049	1.6409	938860	858990	765640	602790	499350	564330	335080	247490	175640	157770	0	877760	809010	786400	629310	523980	564590	342730	263440	178270	156920	0	19	19	19	19	19	19	19	19	19	19	0	74129	91233	75994	69813	60840	43631	24230	19002	16773	13582											42719	48281	44746	43305	31362	21446	2059.4	10389	8931.5	8713.5	243030	269250	236400	191100	144550	89489	59569	50046	37622	30464																																													43755	41037	28587	15601	15197	54950	32562	27042	16822	17676	137280	86403	76214	38163	35672	149000	89790	50285	30888	25600	39626	19946	18699	1950.7	13734	40492	26630	18301	10776	10013	59301	30949	22471	19515	22136	60078	34826	27736	21409	20895	0	0	0	0	0	0	0	0	0	0	30615	35171	29086	26309	19812	11596	7180	4382.6	2236.9	2405	0	0	0	0	0	0	0	0	0	0	0	0	0	0	0	0	0	0	0	0	108790	98650	102070	81117	54846	32145	18750	12635	8432.6	7230.8	55484	46357	42986	40363	35349	23178	17366	10011	7207.3	6393.6	0	0	0	0	0	0	0	0	0	0	104130	91717	88391	75556	65854	38327	22114	17656	14544	14800	69377	85962	76925	71892	62355	44933	26078	20288	16711	13425	0	0	0	0	0	0	0	0	0	0	39985	45533	45173	43973	32247	22609	3674.9	11021	8461.5	8546.5	227390	253590	239540	197240	151600	95090	63774	52080	37694	30382	0	0	0	0	0	0	0	0	0	0	0	0	0	0	0	0	0	0	0	0	0	0	0	0	0	0	0	0	0	0	0	0	0	0	0	0	0	0	0	0	0	0	0	0	40874	38563	29900	18336	16833	52665	31702	28487	17092	17555	128180	81228	81034	44367	40382	141990	86700	54918	32594	25832	36984	18707	20345	3949.3	14712	38238	25908	19370	11182	10054	55320	29134	25307	21532	23084	57669	34282	29479	21487	20597	0	0	0	0	0	0	0	0	0	0	28642	33135	29547	27026	20545	12354	7738.8	4727.3	2387.8	2414.3	0	0	0	0	0	0	0	0	0	0	0	0	0	0	0	0	0	0	0	0	101770	92989	103580	82667	58176	34712	20428	13578	8666.1	7239	51862	43711	44433	41140	36248	24049	18164	10673	7460.9	6358.4	0	0	0	0	0	0	0	0	0	0	97373	86454	90610	77185	67795	40282	24275	18817	14535	14517	2	2	2	2	2	2	2	2	2	2	0	0	0	0	0	0	0	0	0	0	1	1	1	1	1	1	1	1	1	1	4	4	4	4	4	4	4	4	4	4	0	0	0	0	0	0	0	0	0	0	0	0	0	0	0	0	0	0	0	0	0	0	0	0	0	0	0	0	0	0	0	0	0	0	0	0	0	0	0	0	0	0	0	0	1	1	1	1	1	1	1	1	1	1	2	2	2	2	2	2	2	2	2	2	1	1	1	1	1	1	1	1	1	1	2	2	2	2	2	2	2	2	2	2	0	0	0	0	0	0	0	0	0	0	1	1	1	1	1	1	1	1	1	1	0	0	0	0	0	0	0	0	0	0	0	0	0	0	0	0	0	0	0	0	2	2	2	2	2	2	2	2	2	2	1	1	1	1	1	1	1	1	1	1	0	0	0	0	0	0	0	0	0	0	2	2	2	2	2	2	2	2	2	2	0.2	0	0.2	0.7	0	0	0	0	0.2	0.4	0.2	0.2	0	0.2	0	0	0.7	0.2	0	0.4	1283300000	39921000	0	27714000	158440000	0	0	0	0	22900000	89537000	18656000	36842000	0	13539000	0	0	696580000	25332000	0	153810000	19				2978	18922;21999;25771;41194;46349	True;True;True;True;True	19168;22303;26141;41837;47064	253503;295583;295584;295585;340896;528623;528624;528625;528626;528627;528628;528629;528630;528631;528632;528633;593923;593924;593925	277313;324061;324062;324063;373282;577038;577039;577040;577041;577042;577043;577044;577045;577046;577047;577048;647848;647849;647850	277313;324063;373282;577045;647850
Q14534;E7EVQ6;E5RJH9	Q14534;E7EVQ6	9;8;2	9;8;2	2;1;1	Squalene monooxygenase	SQLE	;	3	9	9	2	6	6	6	3	1	0	0	2	0	3	1	3	1	4	4	4	7	6	4	4	6	6	6	3	1	0	0	2	0	3	1	3	1	4	4	4	7	6	4	4	1	0	2	0	0	0	0	0	0	0	0	0	0	0	0	0	1	2	1	1	21.1	21.1	4	63.922	574	574;479;184	0	27.908	4169700	3401000	3035100	1958500	1433500	1269800	765740	577060	406600	329240	52426	3896600	3200300	3140200	2067600	1551500	1304200	797360	610880	413580	329680	50652	69	69	69	69	69	69	69	69	69	69	3	282160	283050	226180	150860	111820	86818	44148	32273	28311	17528	441150	373870	376520	238940	148010	103530	91721	53334	34831	26944	530800	437420	399770	254500	159230	99538	9980.7	54773	44585	36028	157010	148680	122290	76594	55958	41873	27247	21513	14793	11968	32684	25942	23977	31559	30873	29708	40971	35953	19075	17554	32765																							17414	15260	13735	16013	16157	17132	19017	15608	11904	10131	19661	0	0	0	0	0	0	0	0	0	0	142150	70788	72438	40935	37363	138350	73586	47796	34659	29176	57024	23828	19575	1997.1	12383	56027	27766	20888	11428	9400.6	125980	59270	43201	39434	38509	121110	70744	55279	41275	38437	72071	56983	66862	52872	34953	20254	15269	9871.8	5617.4	4359.7	209630	242060	195920	144710	99483	78750	52086	33947	21185	15604	149750	118840	106030	67531	42842	39064	27016	15889	13723	12786	132100	112280	112570	77502	50696	38612	24305	18908	12634	9993.2	862580	665900	567750	353280	269980	175850	94365	66030	44088	35328	459830	387120	317390	196410	148440	100340	68581	40766	26779	21227	140460	120830	115790	58702	46382	29132	20714	12055	8723.7	7239.9	356870	258880	255090	156650	130390	93673	58222	42176	32991	25540	263770	266270	232170	160250	119960	89928	47501	34871	28337	17608	412520	351960	384060	248630	164200	110880	93997	55706	36371	27203	496100	411630	412000	266880	174470	108070	18192	57160	42227	35769	146760	139840	125770	81604	60717	43736	28618	22510	14975	12004	30544	24520	25048	31828	31457	30293	40396	35669	20353	17767	31647	0	0	0	0	0	0	0	0	0	0	0	0	0	0	0	0	0	0	0	0	0	0	16279	14407	14240	16321	16486	17219	18920	15761	12417	10066	19004	0	0	0	0	0	0	0	0	0	0	132700	66612	77847	45797	41406	132170	71698	52201	35479	29093	53187	22345	22315	4583.3	13556	52758	26927	22500	11840	9574.5	117510	55807	49402	43309	40688	116240	69268	58714	41570	38046	67419	53752	67896	53434	37262	22018	16137	10342	5884.9	4447.2	196100	227810	198810	151880	106610	82125	54156	36006	21973	15866	139920	111820	109880	71275	47420	40478	27745	17129	13962	12564	123530	105730	114920	80231	55082	40687	25550	19851	12831	10057	805810	626400	592970	374820	290890	184810	102570	71247	45162	35525	429630	364100	329960	209440	160610	105240	72112	43585	27884	21385	131320	113630	118440	62879	51141	30654	21872	12894	9018.4	7226.3	333480	243660	264490	164420	139580	96876	61708	44735	33294	25479	7	7	7	7	7	7	7	7	7	7	6	6	6	6	6	6	6	6	6	6	6	6	6	6	6	6	6	6	6	6	3	3	3	3	3	3	3	3	3	3	1	1	1	1	1	1	1	1	1	1	1	0	0	0	0	0	0	0	0	0	0	0	0	0	0	0	0	0	0	0	0	0	0	2	2	2	2	2	2	2	2	2	2	2	0	0	0	0	0	0	0	0	0	0	3	3	3	3	3	3	3	3	3	3	1	1	1	1	1	1	1	1	1	1	4	4	4	4	4	4	4	4	4	4	1	1	1	1	1	1	1	1	1	1	4	4	4	4	4	4	4	4	4	4	4	4	4	4	4	4	4	4	4	4	4	4	4	4	4	4	4	4	4	4	9	9	9	9	9	9	9	9	9	9	6	6	6	6	6	6	6	6	6	6	4	4	4	4	4	4	4	4	4	4	4	4	4	4	4	4	4	4	4	4	15.3	15	13.6	7.3	2.3	0	0	5.6	0	6.3	2.3	7.3	2.6	9.6	9.6	9.6	17.6	13.4	8.7	9.9	1425000000	110220000	198750000	147550000	64339000	15666000	0	0	13434000	0	36498000	14673000	39171000	37282000	79215000	57662000	49148000	260660000	153500000	41541000	105640000	69				2979	11353;12123;17354;19191;20256;23421;23653;40034;41778	True;True;True;True;True;True;True;True;True	11498;12278;17576;19446;20527;23769;24003;40667;42433	153055;153056;153057;163360;163361;163362;163363;163364;163365;163366;163367;163368;163369;163370;163371;163372;163373;163374;163375;163376;232483;232484;232485;232486;257557;271636;271637;271638;271639;271640;271641;271642;314730;314731;314732;314733;314734;314735;317761;317762;317763;317764;317765;317766;317767;317768;317769;317770;317771;317772;317773;317774;317775;514723;514724;514725;514726;514727;514728;514729;514730;514731;514732;514733;514734;514735;535918;535919;535920	167572;167573;167574;179045;179046;179047;179048;179049;179050;179051;179052;179053;179054;179055;179056;179057;179058;179059;179060;179061;254606;254607;254608;254609;281656;297292;297293;297294;297295;297296;297297;297298;344949;344950;344951;344952;344953;344954;348334;348335;348336;348337;348338;348339;348340;348341;348342;348343;348344;348345;348346;348347;348348;562009;562010;562011;562012;562013;562014;562015;562016;562017;562018;562019;562020;562021;584947;584948;584949	167573;179056;254609;281656;297294;344953;348337;562013;584947
Q14554;Q9BV43;C9JY10	Q14554	11;5;2	11;5;2	11;5;2	Protein disulfide-isomerase A5	PDIA5		3	11	11	11	2	1	1	3	3	3	2	3	1	2	3	6	1	4	3	3	1	1	3	2	2	1	1	3	3	3	2	3	1	2	3	6	1	4	3	3	1	1	3	2	2	1	1	3	3	3	2	3	1	2	3	6	1	4	3	3	1	1	3	2	26.2	26.2	26.2	59.594	519	519;262;64	0	67.718	1619500	1400000	1280900	982810	848450	1021400	682820	523270	352890	301820	137630	1514000	1318500	1319000	1028400	891920	1017800	690170	548000	361950	302010	133540	48	48	48	48	48	48	48	48	48	48	11	52310	61060	53473	44653	35721	26485	16638	10956	6827.7	4544.2	56714	59541	55767	47974	31493	16305	9379.9	5676.8	3606.3	2780.3	60499	58922	62615	50352	38209	25545	3677.4	17663	13329	11686	147470	154190	139450	111990	87121	51853	33022	21665	15199	10435	37932	29841	28877	35158	33989	37143	44009	36040	23245	19902	31815	44520	35480	36834	43372	42164	45434	49145	43354	26927	22881	37737	31962	24729	24307	30081	30033	31779	35289	29467	17071	14863	23543	32483	27311	29200	33953	39556	43747	46897	37614	32405	26672	44530	31463	25492	16929	10383	10579	35892	20630	19473	12095	10135	97837	66749	83437	54997	64447	128220	82781	70926	54128	56275	103560	54641	42126	2701.5	23249	108070	60151	43930	22604	15971	229980	104760	61425	50804	48312	219210	136790	99217	70151	63486	16641	16728	18748	12144	11055	6057.1	4222.6	2042.2	907.73	1036.9	99396	125400	113270	91826	72281	59936	30495	17834	8473.9	7211.3	107820	109060	103090	74023	52201	38174	19117	10581	8245.1	7114.9	60240	58480	56936	41210	30293	20119	14145	10323	7609.4	5349.7	82760	77400	66384	60675	46804	21883	8147	4792.9	3128.7	2561.3	77711	73882	69962	53946	46557	35546	28410	15101	10326	6490.8	105860	114150	105760	60230	45224	34931	21991	13530	8617.9	6498.1	142390	122160	112280	72343	59156	35066	17882	13088	7994.6	5928.5	48956	57519	54045	46109	37192	27386	17489	11654	7075.4	4659.7	53067	56117	56432	48898	33191	17966	10397	6172.3	3761.1	2813.4	56623	55553	63187	51307	39816	26997	5638.8	18130	12652	11599	137960	145240	141600	115360	91104	54982	35534	23068	15589	10572	35454	28198	30028	35607	34765	37411	43505	36171	24364	19970	30876	41625	33537	38027	43838	43053	45763	48811	43512	28170	23030	36604	29874	23373	25297	30417	30551	31973	34975	29594	18017	15008	22844	30382	25819	30038	34481	40101	43526	46728	38170	33386	26373	43212	29375	23960	18099	12080	11500	34456	20170	20259	12178	10211	91486	62919	85531	58515	67683	124120	82141	74292	54113	55337	96620	51227	46692	8273.7	25946	101790	58102	46745	23628	16575	214420	98519	73567	58942	52755	209240	132420	105290	71320	63130	15582	15757	18815	12521	11615	6358.4	4511.5	2230.6	1021.7	1046.5	93078	118130	113680	94938	75454	61288	32272	19747	9178.2	7411	100870	102690	104440	76766	55758	39876	20641	11928	8505	7055.2	56356	55079	57748	42579	32262	21258	14915	10790	7708.4	5391.4	77368	72938	68320	61998	48213	23835	9961.9	5595.6	3263.3	2575.8	72684	69597	71329	55795	48665	36434	29137	16026	10831	6635.7	99064	107370	106720	64053	49427	36170	23010	14524	8970.6	6585.1	133100	114970	115450	75893	62866	36955	19809	14098	8220.3	6035.1	2	2	2	2	2	2	2	2	2	2	1	1	1	1	1	1	1	1	1	1	1	1	1	1	1	1	1	1	1	1	2	2	2	2	2	2	2	2	2	2	3	3	3	3	3	3	3	3	3	3	3	3	3	3	3	3	3	3	3	3	3	3	2	2	2	2	2	2	2	2	2	2	2	3	3	3	3	3	3	3	3	3	3	3	1	1	1	1	1	1	1	1	1	1	2	2	2	2	2	2	2	2	2	2	3	3	3	3	3	3	3	3	3	3	7	7	7	7	7	7	7	7	7	7	1	1	1	1	1	1	1	1	1	1	4	4	4	4	4	4	4	4	4	4	3	3	3	3	3	3	3	3	3	3	3	3	3	3	3	3	3	3	3	3	1	1	1	1	1	1	1	1	1	1	1	1	1	1	1	1	1	1	1	1	3	3	3	3	3	3	3	3	3	3	2	2	2	2	2	2	2	2	2	2	3.1	1.3	1.7	5	10	10	5.4	5.6	1.7	4	5	10.8	3.7	10.2	6.7	7.3	1.3	1.7	5.6	3.1	923530000	51722000	22730000	36608000	54066000	40352000	38261000	25346000	30691000	32209000	46688000	58732000	106720000	12391000	93832000	66424000	47743000	20985000	33443000	49542000	55043000	49				2980	139;8457;14507;17137;19458;20723;24911;31424;40025;43749;50781	True;True;True;True;True;True;True;True;True;True;True	141;8569;14690;17357;19716;21005;25270;31913;40657;44426;51568	1812;1813;112889;112890;112891;112892;112893;112894;112895;112896;112897;112898;112899;112900;112901;112902;112903;112904;112905;112906;194442;194443;194444;194445;229821;229822;229823;229824;229825;229826;229827;261560;278307;330625;410911;410912;410913;410914;410915;514549;514550;514551;561216;561217;561218;654321;654322;654323;654324	1955;1956;123785;123786;123787;123788;123789;123790;123791;123792;123793;123794;123795;123796;123797;123798;123799;123800;123801;123802;212744;212745;212746;212747;251710;251711;251712;251713;251714;251715;251716;286199;304723;362022;449290;449291;449292;449293;449294;561774;561775;561776;612300;612301;612302;714224;714225;714226;714227	1956;123799;212745;251713;286199;304723;362022;449291;561774;612300;714224
Q14558;Q14558-2;B4DP31;C9J168;C9JUN4;C9JKT9;C9JNQ3	Q14558;Q14558-2;B4DP31;C9J168	11;11;10;8;5;2;2	9;9;8;6;4;2;2	9;9;8;6;4;2;2	Phosphoribosyl pyrophosphate synthase-associated protein 1	PRPSAP1	;;;	7	11	9	9	2	3	3	2	1	1	1	1	1	1	1	2	2	4	2	1	3	2	3	3	2	2	2	1	0	0	0	0	0	0	0	0	1	3	1	1	2	1	3	2	2	2	2	1	0	0	0	0	0	0	0	0	1	3	1	1	2	1	3	2	40.4	34.6	34.6	39.393	356	356;385;282;230;158;89;104	0	31.835	661050	660820	651490	456270	373240	249550	130710	108290	75553	58097	0	618550	622330	659230	472840	393340	260130	142440	115030	76073	58396	0	22	22	22	22	22	22	22	21	19	20	0	17638	21354	17529	9852.3	6032.8	3973.4	2273.9	1004.3	798.38	644.84	36976	34633	35999	26116	17510	13559	11963	5600.2	3375.9	2482.9	104310	97627	94250	76962	52785	36438	3338.8	22231	14779	11448	26374	27545	25963	19582	14992	10634	7865.5	3533.3	1930.7	1469.1																																													0	0	0	0	0	0	0	0	0	0	0	0	0	0	0	0	0	0	0	0	0	0	0	0	0	0	0	0	0	0	0	0	0	0	0	0	0	0	0	0	16913	15667	18391	12675	12031	6255.9	5437.5	3424.1	2211.6	1558.3	56137	69727	63716	43872	34836	26287	15647	10838	6960.1	5515.8	30026	31995	32478	20357	12382	8306.4	4869	3687.2	3737.2	2956	19175	14610	17238	16857	10349	9222.3	6957.2	6899.5	5576.3	4266.8	19863	16676	16174	8731.2	6717.8	3913.8	1824.7	1853.4	798.22	406.64	29304	28965	25323	19991	16129	10923	8406.8	3739.7	2156.3	1897.2	233860	242220	243850	157950	148450	91280	42481	31255	19973	15504	70472	59805	60576	43325	41020	28753	19650	14222	13256	9947.9	16505	20077	17675	10596	6785.6	4266.9	2441.7	1137.1	834.57	641.09	34597	32629	36416	26859	18916	14200	12142	5963.3	3615.1	2517.3	97563	92002	95936	78809	55448	38718	6058.9	22914	13999	11542	24678	25944	26275	20243	15841	11065	8142	3855.9	2128.1	1506.1	0	0	0	0	0	0	0	0	0	0	0	0	0	0	0	0	0	0	0	0	0	0	0	0	0	0	0	0	0	0	0	0	0	0	0	0	0	0	0	0	0	0	0	0	0	0	0	0	0	0	0	0	0	0	0	0	0	0	0	0	0	0	0	0	0	0	0	0	0	0	0	0	0	0	0	0	0	0	0	0	0	0	0	0	15834	14766	18512	12961	12544	6607.7	5732.4	3552.7	2293.8	1585.7	52568	65637	63881	45884	36951	27156	16522	11566	7159.7	5566	28109	30119	32586	21179	13722	8947	5257.9	3939.4	3702	2905.3	17935	13803	17562	16890	10947	9686.6	7167.6	7037.2	5511.4	4251.3	18570	15686	16564	9266.2	7342.9	4171	2053.5	1933.7	792.44	448.91	27403	27278	25887	20717	16890	11362	8710	4076.6	2361.6	1914.9	218890	228050	245960	164590	155240	94445	47466	34059	20448	15674	65900	56335	61982	44842	42712	29505	20741	14996	13227	9843.5	2	2	2	2	2	2	2	1	1	1	2	2	2	2	2	2	2	2	1	1	2	2	2	2	2	2	2	2	2	2	1	1	1	1	1	1	1	1	1	1	0	0	0	0	0	0	0	0	0	0	0	0	0	0	0	0	0	0	0	0	0	0	0	0	0	0	0	0	0	0	0	0	0	0	0	0	0	0	0	0	0	0	0	0	0	0	0	0	0	0	0	0	0	0	0	0	0	0	0	0	0	0	0	0	0	0	0	0	0	0	0	0	0	0	0	0	0	0	0	0	0	0	0	0	1	1	1	1	1	1	1	1	1	1	2	2	2	2	2	2	2	2	2	2	1	1	1	1	1	1	1	1	1	1	1	1	1	1	1	1	1	1	1	1	3	3	3	3	3	3	3	3	2	3	1	1	1	1	1	1	1	1	1	1	4	4	4	4	4	4	4	4	4	4	2	2	2	2	2	2	2	2	2	2	8.1	14.6	11.8	8.4	3.9	3.9	3.9	3.9	3.9	3.9	3.9	5.9	8.4	13.8	7.3	3.4	12.4	8.4	7.6	11.8	367140000	20156000	30713000	28754000	11965000	0	0	0	0	0	0	0	0	19749000	39415000	24634000	9832700	14902000	16286000	128410000	22322000	23				2981	3734;4034;11078;21698;23689;27131;27423;32112;32122;32667;43044	True;True;False;True;True;True;True;True;False;True;True	3784;4083;11220;21994;24039;27517;27812;32659;32669;33216;43709	49265;49266;53349;149319;149320;149321;149322;149323;149324;149325;149326;149327;149328;149329;149330;149331;149332;149333;149334;149335;149336;149337;291519;291520;291521;291522;318275;318276;318277;318278;318279;318280;318281;357650;361200;419987;420142;426153;426154;551833;551834;551835	53854;53855;58401;163562;163563;163564;163565;163566;163567;163568;163569;163570;163571;163572;163573;163574;163575;163576;163577;163578;163579;163580;319554;319555;319556;319557;348895;348896;348897;348898;348899;348900;348901;391335;395237;458970;459182;465626;465627;465628;601944;601945;601946	53855;58401;163563;319554;348898;391335;395237;458970;459182;465628;601945
Q14566	Q14566	39	39	39	DNA replication licensing factor MCM6	MCM6		1	39	39	39	28	23	24	23	15	18	18	20	21	19	23	25	29	24	26	18	31	20	20	21	28	23	24	23	15	18	18	20	21	19	23	25	29	24	26	18	31	20	20	21	28	23	24	23	15	18	18	20	21	19	23	25	29	24	26	18	31	20	20	21	44.6	44.6	44.6	92.888	821	821	0	230.78	33281000	30294000	27601000	18549000	13989000	15733000	10073000	7310300	5225200	4333000	1857100	31117000	28513000	28258000	19554000	15072000	15847000	10252000	7727400	5353300	4328200	1801100	641	641	641	638	641	641	639	636	632	627	82	3196200	3769200	3159400	2165700	1449600	1070400	612640	472760	374450	278020	1611000	1557700	1702200	1127800	705060	512490	443530	241960	169190	124000	2129300	2105100	2022100	1417900	854710	495210	56400	263420	213730	191530	1660800	1749200	1563600	982350	643250	398040	272360	200220	154760	126940	563880	498620	458340	546110	514820	542160	672130	549010	399230	324550	549490	545200	478330	449280	528290	494340	514090	668250	529960	367700	318620	546780	461720	400760	374680	455560	412220	433390	541980	455010	335040	283520	460940	274020	233040	232620	262460	252680	277830	339450	276540	217430	177010	299840	1438200	985530	512630	287330	312600	1808600	793900	604250	378130	325060	1263400	709940	572020	316220	261690	1502900	760820	399900	250900	200200	1372900	638880	444680	34698	300970	1464400	742430	481100	287200	233910	1877500	839180	519980	437780	437120	1895400	973330	715190	492900	430070	3187700	3083600	3139200	1937000	1702000	828050	692810	372320	245950	164310	1486400	1816600	1651700	1136600	886470	743450	447580	256960	147240	110750	1897500	1897500	1739500	1181700	744610	613000	377590	242800	229220	227160	1089400	1000700	1055600	698780	463070	345850	240150	200340	163540	179130	4531100	4028300	3861800	2443200	1659800	1082500	667400	526400	421250	340800	2013200	2077600	1704900	1111200	790510	497750	340340	216510	147540	108210	763850	824240	822240	478700	360060	235110	133920	86874	56401	49858	1918000	1599700	1614200	999550	743640	472530	295700	218750	173450	139300	2990800	3546700	3191600	2279100	1568700	1127600	653780	502080	375940	277820	1508000	1467300	1711100	1161900	776050	545290	454050	254770	176590	125060	1992100	1982200	2047300	1465900	927870	545810	99483	276250	202770	189140	1553700	1645800	1583900	1034100	706030	429710	290270	210380	156160	126290	527170	470900	473720	554350	528100	548470	665440	550580	415140	324260	533200	509740	451760	463720	535780	508100	520890	659970	531210	385340	318000	529660	431660	378590	387190	461100	423470	439890	536800	456030	347500	282360	447290	256230	220130	239500	266430	259940	279980	336150	277980	225040	176010	290940	1341500	925530	580520	369790	345720	1713600	769310	661310	386710	326760	1179000	667440	623740	373510	299870	1425700	732400	451420	266030	202260	1280400	598990	512360	103750	329170	1376300	718040	526880	299340	236820	1750600	789360	618490	504300	468350	1805500	946560	772770	501610	429230	2982800	2902700	3175400	2018400	1805800	886920	737500	393020	258600	167600	1391700	1710000	1657900	1190800	943180	760990	465930	279160	156160	113160	1774900	1786100	1765700	1234800	814660	641780	395770	263450	230200	221750	1019300	942420	1067500	722650	505130	365470	251700	209730	163080	175200	4237000	3791400	3941500	2554900	1811300	1155500	716430	555010	422070	338630	1882400	1954500	1741700	1176700	854790	530010	360840	229710	152120	109340	715070	775630	825830	503200	391240	247400	144280	94000	58301	49906	1793400	1505800	1649800	1043100	804350	500430	317460	231630	174630	138540	62	62	62	62	62	62	62	61	60	60	28	28	28	28	28	28	28	28	28	28	29	29	29	29	29	29	28	29	29	29	30	30	30	30	30	30	30	30	30	30	18	18	18	18	18	18	18	18	18	18	18	21	21	21	21	21	21	21	21	21	21	21	20	20	20	20	20	20	20	20	20	20	20	23	23	23	23	23	23	23	23	23	23	23	25	25	25	25	25	25	25	25	25	25	25	25	25	25	25	25	25	25	25	25	30	30	30	27	30	30	30	30	30	30	51	51	51	51	51	51	51	51	51	51	44	44	44	44	44	44	44	44	43	43	30	30	30	30	30	30	30	30	30	28	33	33	33	33	33	33	33	31	30	30	25	25	25	25	25	25	25	25	24	24	63	63	63	63	63	63	62	62	62	60	29	29	29	29	29	29	29	29	29	29	27	27	27	27	27	27	27	26	26	26	28	28	28	28	28	28	28	28	28	27	34	29.6	31.9	31.7	21.2	25.3	24.1	27.8	27.5	24.5	30.1	31.9	36.9	31.1	33.3	23.8	37.9	27.4	27.3	29.8	62075000000	6381900000	3319800000	3872400000	3786100000	1079700000	1575500000	1042900000	664910000	2331300000	2371800000	2274300000	2533400000	4949000000	4069400000	3092100000	2106200000	8346800000	3676200000	1616200000	2984700000	645				2982	969;4079;4921;5993;6179;7669;8274;10804;10805;11573;12703;14768;19192;20560;21171;22747;22994;23066;24894;24895;26427;29248;29554;29737;30751;30752;36540;36923;39007;39923;41037;45597;45808;47004;47320;49301;50177;50178;51485	True;True;True;True;True;True;True;True;True;True;True;True;True;True;True;True;True;True;True;True;True;True;True;True;True;True;True;True;True;True;True;True;True;True;True;True;True;True;True	977;4128;4977;6064;6255;7773;8383;10941;10942;11720;12861;14956;19447;20836;21460;23078;23329;23411;25253;25254;26804;29653;29962;30147;31182;31183;37136;37526;39631;40554;41678;46307;46520;47734;48053;50069;50956;50957;52279	12595;12596;12597;12598;12599;12600;12601;12602;12603;12604;12605;12606;12607;12608;12609;12610;12611;12612;12613;12614;12615;12616;12617;12618;12619;12620;12621;12622;12623;12624;12625;12626;12627;12628;12629;12630;12631;12632;12633;53771;53772;53773;53774;53775;53776;53777;53778;53779;53780;53781;53782;53783;53784;53785;53786;53787;53788;53789;53790;53791;53792;53793;53794;53795;53796;53797;53798;53799;53800;53801;53802;65050;65051;65052;65053;65054;65055;65056;65057;65058;65059;65060;65061;65062;65063;65064;65065;79494;79495;79496;79497;79498;79499;79500;79501;79502;79503;79504;79505;79506;79507;79508;79509;79510;82348;82349;82350;82351;82352;82353;82354;82355;82356;102639;102640;102641;102642;102643;102644;102645;102646;102647;102648;102649;102650;102651;102652;102653;102654;102655;102656;102657;102658;102659;102660;102661;102662;102663;102664;102665;102666;102667;102668;102669;102670;102671;102672;102673;102674;102675;102676;102677;110159;110160;110161;110162;110163;110164;110165;110166;110167;110168;110169;110170;110171;110172;110173;110174;110175;110176;110177;110178;110179;110180;110181;110182;110183;110184;110185;110186;110187;110188;145845;145846;145847;145848;145849;145850;145851;145852;145853;145854;145855;145856;145857;145858;145859;145860;145861;145862;145863;145864;145865;145866;145867;145868;145869;145870;155957;155958;155959;155960;155961;155962;155963;155964;155965;155966;155967;155968;155969;155970;155971;155972;155973;155974;155975;155976;155977;155978;155979;155980;155981;155982;170089;170090;170091;170092;170093;170094;170095;170096;170097;170098;170099;170100;170101;170102;170103;170104;170105;170106;197399;197400;197401;197402;197403;197404;197405;197406;197407;197408;197409;197410;257558;275809;275810;275811;275812;275813;275814;275815;275816;275817;275818;275819;275820;275821;275822;275823;275824;275825;275826;275827;275828;275829;275830;275831;275832;275833;275834;275835;275836;275837;275838;275839;275840;275841;284281;284282;284283;284284;284285;284286;284287;284288;284289;284290;284291;284292;284293;284294;305644;305645;305646;305647;305648;305649;305650;305651;305652;305653;305654;305655;305656;305657;305658;305659;305660;305661;305662;305663;305664;305665;305666;305667;305668;305669;305670;305671;305672;305673;305674;305675;308980;308981;308982;308983;308984;308985;310188;310189;310190;310191;310192;310193;310194;310195;330390;330391;330392;330393;330394;330395;330396;330397;330398;330399;330400;330401;330402;330403;330404;330405;330406;330407;330408;330409;330410;330411;330412;330413;330414;330415;330416;330417;348907;348908;348909;383120;383121;383122;383123;386698;386699;386700;386701;386702;386703;386704;388824;388825;388826;388827;388828;388829;388830;388831;388832;388833;388834;402556;402557;402558;402559;402560;402561;402562;402563;402564;402565;402566;402567;402568;402569;473471;473472;478091;478092;478093;478094;478095;478096;478097;478098;478099;478100;478101;478102;478103;478104;478105;478106;478107;478108;478109;478110;478111;478112;478113;478114;478115;478116;478117;478118;478119;478120;478121;478122;478123;478124;478125;478126;478127;478128;502509;502510;502511;502512;502513;502514;502515;502516;502517;502518;502519;502520;502521;502522;502523;502524;502525;502526;502527;502528;502529;502530;513405;513406;513407;513408;513409;513410;513411;526507;526508;584235;584236;584237;584238;584239;584240;584241;584242;584243;584244;584245;584246;584247;584248;584249;584250;584251;584252;586501;586502;586503;586504;586505;586506;586507;586508;586509;586510;586511;586512;586513;586514;586515;586516;586517;603863;603864;603865;603866;603867;603868;603869;603870;603871;608043;608044;608045;608046;608047;608048;608049;608050;608051;608052;608053;608054;608055;608056;608057;608058;608059;608060;635073;635074;635075;635076;635077;635078;635079;635080;635081;635082;635083;635084;635085;635086;635087;635088;635089;635090;635091;635092;635093;635094;635095;635096;635097;635098;635099;647001;647002;647003;647004;647005;647006;647007;647008;647009;647010;647011;647012;647013;647014;647015;647016;647017;663762;663763;663764;663765;663766;663767;663768;663769;663770;663771;663772;663773;663774;663775;663776;663777;663778;663779;663780;663781	13737;13738;13739;13740;13741;13742;13743;13744;13745;13746;13747;13748;13749;13750;13751;13752;13753;13754;13755;13756;13757;13758;13759;13760;13761;13762;13763;13764;13765;13766;13767;13768;13769;13770;13771;13772;13773;13774;13775;13776;58855;58856;58857;58858;58859;58860;58861;58862;58863;58864;58865;58866;58867;58868;58869;58870;58871;58872;58873;58874;58875;58876;58877;58878;58879;58880;58881;58882;58883;58884;58885;58886;71423;71424;71425;71426;71427;71428;71429;71430;71431;71432;71433;71434;71435;71436;71437;71438;71439;87009;87010;87011;87012;87013;87014;87015;87016;87017;87018;87019;87020;87021;87022;87023;87024;87025;87026;90253;90254;90255;90256;90257;90258;90259;90260;90261;112605;112606;112607;112608;112609;112610;112611;112612;112613;112614;112615;112616;112617;112618;112619;112620;112621;112622;112623;112624;112625;112626;112627;112628;112629;112630;112631;112632;112633;112634;112635;112636;112637;112638;112639;112640;112641;112642;112643;112644;112645;120806;120807;120808;120809;120810;120811;120812;120813;120814;120815;120816;120817;120818;120819;120820;120821;120822;120823;120824;120825;120826;120827;120828;120829;120830;120831;120832;120833;120834;120835;120836;159716;159717;159718;159719;159720;159721;159722;159723;159724;159725;159726;159727;159728;159729;159730;159731;159732;159733;159734;159735;159736;159737;159738;159739;159740;159741;159742;159743;170817;170818;170819;170820;170821;170822;170823;170824;170825;170826;170827;170828;170829;170830;170831;170832;170833;170834;170835;170836;170837;170838;170839;170840;170841;170842;170843;170844;170845;170846;170847;170848;186238;186239;186240;186241;186242;186243;186244;186245;186246;186247;186248;186249;186250;186251;186252;186253;186254;186255;186256;186257;216009;216010;216011;216012;216013;216014;216015;216016;216017;216018;216019;216020;281657;301893;301894;301895;301896;301897;301898;301899;301900;301901;301902;301903;301904;301905;301906;301907;301908;301909;301910;301911;301912;301913;301914;301915;301916;301917;301918;301919;301920;301921;301922;301923;301924;301925;301926;301927;311542;311543;311544;311545;311546;311547;311548;311549;311550;311551;311552;311553;311554;311555;311556;334979;334980;334981;334982;334983;334984;334985;334986;334987;334988;334989;334990;334991;334992;334993;334994;334995;334996;334997;334998;334999;335000;335001;335002;335003;335004;335005;335006;335007;335008;335009;335010;335011;338634;338635;338636;338637;338638;338639;339959;339960;339961;339962;339963;339964;339965;339966;361777;361778;361779;361780;361781;361782;361783;361784;361785;361786;361787;361788;361789;361790;361791;361792;361793;361794;361795;361796;361797;361798;361799;361800;361801;361802;361803;361804;381764;381765;381766;419071;419072;419073;419074;422937;422938;422939;422940;422941;422942;422943;425235;425236;425237;425238;425239;425240;425241;425242;425243;425244;425245;440307;440308;440309;440310;440311;440312;440313;440314;440315;440316;440317;440318;440319;440320;517579;517580;522686;522687;522688;522689;522690;522691;522692;522693;522694;522695;522696;522697;522698;522699;522700;522701;522702;522703;522704;522705;522706;522707;522708;522709;522710;522711;522712;522713;522714;522715;522716;522717;522718;522719;522720;522721;522722;522723;548889;548890;548891;548892;548893;548894;548895;548896;548897;548898;548899;548900;548901;548902;548903;548904;548905;548906;548907;548908;548909;548910;548911;560559;560560;560561;560562;560563;560564;560565;574792;574793;574794;637275;637276;637277;637278;637279;637280;637281;637282;637283;637284;637285;637286;637287;637288;637289;637290;637291;637292;639656;639657;639658;639659;639660;639661;639662;639663;639664;639665;639666;639667;639668;639669;639670;639671;639672;658945;658946;658947;658948;658949;658950;658951;658952;658953;663478;663479;663480;663481;663482;663483;663484;663485;663486;663487;663488;663489;663490;663491;663492;663493;663494;663495;693152;693153;693154;693155;693156;693157;693158;693159;693160;693161;693162;693163;693164;693165;693166;693167;693168;693169;693170;693171;693172;693173;693174;693175;693176;693177;693178;706202;706203;706204;706205;706206;706207;706208;706209;706210;706211;706212;706213;706214;706215;706216;706217;706218;724646;724647;724648;724649;724650;724651;724652;724653;724654;724655;724656;724657;724658;724659;724660;724661;724662;724663;724664;724665;724666	13754;58884;71436;87017;90258;112607;120830;159717;159739;170837;186255;216013;281657;301910;311542;334980;338637;339962;361777;361803;381765;419072;422942;425238;440317;440318;517580;522689;548907;560562;574793;637281;639663;658947;663485;693168;706211;706215;724648
Q14651;C9JAM8;C9J359;C9J0F3;C9JAM3;C9JVY2;C9JU08;C9JYI1	Q14651	19;5;4;4;3;3;3;2	16;3;4;4;3;3;3;2	16;3;4;4;3;3;3;2	Plastin-1	PLS1		8	19	16	16	14	9	10	8	5	7	5	2	7	8	10	11	4	10	7	10	15	9	9	9	11	6	7	5	2	4	2	2	4	5	7	8	1	7	4	7	12	6	6	6	11	6	7	5	2	4	2	2	4	5	7	8	1	7	4	7	12	6	6	6	32.8	27.2	27.2	70.253	629	629;266;119;120;53;54;58;33	0	48.26	5953000	5531600	4988600	3813200	3059600	3251300	1955300	1410700	1006900	804880	270230	5566200	5209300	5110300	3979300	3226000	3271200	2006400	1500200	1029900	805950	262420	124	124	124	124	124	123	123	123	122	123	10	597750	706710	581650	479660	362580	250330	125700	100600	83247	59183	410500	387890	445590	330860	219690	178550	184770	132250	118420	100400	433460	426250	410550	329710	227320	139810	7603.2	50464	43605	34075	380720	402360	367680	279870	204190	124590	75692	51631	38982	30026	42248	39308	33477	40398	40641	44180	51204	44731	38396	32759	49780	178540	135950	138490	154640	155500	165000	200290	165090	125710	108340	174000	32378	26481	24116	28379	30403	32066	37387	31070	26124	23108	31912	13064	11430	10432	13140	10916	11626	15232	12373	12587	10500	14540	129800	128790	60643	29472	35669	178180	87578	71299	43376	37733	416380	254160	217190	104920	86775	502670	269410	151790	92670	68911	351360	182360	126300	9497.8	78127	381120	201440	135770	72650	56061	240190	120520	73918	61317	60213	249370	130830	99138	66704	58055	160280	158380	153800	121610	122340	60825	30420	15268	8263.9	4507.7	405900	498260	426360	355140	295340	219310	125460	76875	42371	32341	175100	164520	155980	111170	73549	55157	30188	15068	12701	11987	170020	158950	162230	134510	105820	73396	44539	33768	20624	17627	721440	649480	629560	483870	355970	203420	119550	84204	63522	47505	645460	654550	570210	449770	357170	228120	124170	72148	52551	38869	145440	160400	153760	111070	95947	62742	40027	27428	17860	13235	302970	264810	246680	184170	141450	90840	53767	39679	26498	19654	559290	665480	589460	497520	379020	261970	137440	107900	83128	59147	384300	365700	447630	337430	237930	187750	186910	135570	118530	98938	405520	401650	416450	337720	238810	149580	19198	54929	41212	33781	356210	378940	372480	289200	215970	132690	81777	55186	39619	30030	39494	37105	34712	41245	41510	44467	50980	45060	39309	32339	48373	166890	128430	143690	156930	159490	166230	198580	166000	130280	107580	168820	30260	25005	25151	28931	30969	32186	37206	31374	26799	22794	31057	12213	10798	10787	13271	11279	11855	15140	12482	12780	10294	14171	121140	120900	65953	39396	39444	169190	84966	76374	44219	37972	388710	238890	232410	125120	101470	477250	259170	167970	97789	70138	327740	170970	142840	28540	86267	358490	194510	146880	76270	57508	223980	113350	86105	70435	64539	237880	127310	106450	67846	58036	149950	149240	156360	124850	124960	63699	34593	17296	8978.2	4783.3	379930	469310	430300	367670	306200	225620	132880	83346	44804	33123	163770	154920	158760	115290	79314	57844	32160	17083	13132	11786	159060	149850	164690	137270	110320	76575	47371	35653	21142	17755	674680	611880	642520	496990	375650	218110	130810	89965	64407	47602	603660	616400	581870	465870	373190	238930	134900	79530	54301	39068	136140	151050	154980	115120	100400	65206	42594	29070	18368	13408	283250	249390	253150	190510	149240	95700	57885	42073	27024	19872	15	15	15	15	15	15	15	15	14	15	7	7	7	7	7	7	7	7	7	7	5	5	5	5	5	5	5	5	5	5	5	5	5	5	5	5	5	5	5	5	2	2	2	2	2	2	2	2	2	2	2	4	4	4	4	4	4	4	4	4	4	4	2	2	2	2	2	2	2	2	2	2	2	2	2	2	2	2	2	2	2	2	2	2	4	4	4	4	4	4	4	4	4	4	5	5	5	5	5	5	5	5	5	5	7	7	7	7	7	7	7	7	7	7	12	12	12	12	12	12	12	12	12	12	1	1	1	1	1	1	1	1	1	1	8	8	8	8	8	8	8	8	8	8	5	5	5	5	5	5	5	5	5	5	8	8	8	8	8	8	8	8	8	8	13	13	13	13	13	12	12	12	12	12	7	7	7	7	7	7	7	7	7	7	6	6	6	6	6	6	6	6	6	6	6	6	6	6	6	6	6	6	6	6	24.5	17.3	17.5	11.3	9.2	12.2	8.4	3	11	12.7	16.5	19.6	6.8	16.2	12.1	15.9	27.5	15.9	14	14.6	2955700000	353850000	226290000	137460000	165180000	42552000	78668000	28658000	13800000	77454000	128600000	150250000	123010000	43122000	251330000	83233000	173640000	438740000	212520000	106300000	121020000	128				2983	4994;9088;9766;11957;20008;22276;23594;29425;30913;31192;34824;35963;38220;40824;45599;46460;48611;50641;51976	False;True;True;True;True;True;True;False;True;True;True;False;True;True;True;True;True;True;True	5052;9206;9891;12111;20273;22586;23943;29831;31355;31658;35405;36555;38835;41464;46309;47177;49370;51427;52779	65919;65920;65921;65922;65923;65924;65925;65926;65927;65928;65929;65930;65931;65932;65933;65934;65935;65936;65937;65938;65939;65940;65941;122267;122268;122269;122270;122271;122272;122273;122274;122275;122276;122277;132132;132133;132134;132135;132136;161082;161083;161084;161085;161086;161087;161088;268711;268712;268713;268714;268715;268716;268717;268718;268719;268720;298904;298905;298906;298907;298908;298909;298910;298911;298912;298913;298914;298915;298916;298917;298918;298919;317006;317007;385225;385226;385227;385228;385229;385230;385231;385232;385233;385234;385235;385236;385237;385238;385239;385240;385241;385242;385243;385244;385245;404668;408107;408108;408109;408110;408111;408112;408113;408114;408115;408116;408117;408118;408119;408120;408121;408122;408123;408124;408125;408126;452436;452437;452438;452439;452440;452441;452442;452443;452444;452445;452446;452447;466344;466345;466346;466347;466348;466349;466350;466351;466352;466353;466354;466355;466356;466357;466358;466359;466360;466361;466362;466363;466364;466365;466366;466367;466368;466369;466370;466371;494172;494173;494174;494175;494176;494177;494178;494179;494180;494181;494182;494183;494184;494185;494186;494187;494188;494189;494190;523922;584254;595715;595716;595717;595718;625562;625563;625564;625565;625566;625567;625568;625569;625570;625571;625572;625573;625574;652321;652322;652323;652324;652325;670187	72342;72343;72344;72345;72346;72347;72348;72349;72350;72351;72352;72353;72354;72355;72356;72357;72358;72359;72360;72361;72362;72363;72364;134168;134169;134170;134171;134172;134173;134174;134175;134176;134177;134178;144687;144688;144689;144690;144691;176613;176614;176615;176616;176617;176618;176619;294138;294139;294140;294141;294142;294143;294144;294145;294146;294147;327600;327601;327602;327603;327604;327605;327606;327607;327608;327609;327610;327611;327612;327613;327614;327615;347501;347502;421373;421374;421375;421376;421377;421378;421379;421380;421381;421382;421383;421384;421385;421386;421387;421388;421389;421390;421391;421392;421393;421394;421395;442568;446237;446238;446239;446240;446241;446242;446243;446244;446245;446246;446247;446248;446249;446250;446251;446252;446253;446254;446255;446256;494655;494656;494657;494658;494659;494660;494661;494662;494663;494664;494665;494666;509914;509915;509916;509917;509918;509919;509920;509921;509922;509923;509924;509925;509926;509927;509928;509929;509930;509931;509932;509933;509934;509935;509936;509937;509938;509939;509940;509941;509942;509943;509944;539943;539944;539945;539946;539947;539948;539949;539950;539951;539952;539953;539954;539955;539956;539957;539958;539959;539960;539961;572032;637294;649747;649748;649749;649750;682992;682993;682994;682995;682996;682997;682998;682999;683000;683001;683002;683003;683004;712030;712031;712032;712033;712034;731771	72345;134171;144690;176615;294143;327607;347502;421388;442568;446242;494660;509933;539955;572032;637294;649747;682998;712030;731771
Q14653;Q5FBY1	Q14653;Q5FBY1	7;4	7;4	7;4	Interferon regulatory factor 3	IRF3	;	2	7	7	7	4	1	2	1	1	0	1	0	1	2	3	3	3	1	1	0	2	0	1	1	4	1	2	1	1	0	1	0	1	2	3	3	3	1	1	0	2	0	1	1	4	1	2	1	1	0	1	0	1	2	3	3	3	1	1	0	2	0	1	1	24.1	24.1	24.1	47.219	427	427;300	0	31.78	1192800	1026400	928750	680510	599000	846980	528390	393200	261270	218530	65287	1115000	966420	957460	718680	632320	835510	531000	415040	267940	219170	63288	32	32	32	32	32	32	32	29	29	28	2	180010	210850	185520	153870	124110	85125	41020	35163	26505	21436	79181	79484	93142	66090	42695	28530	22739	15507	10370	9434.8	56466	53773	52027	43333	29961	19816	1911.6	11012	9217	8373.8	67034	74528	67781	55972	42453	26095	16777	13707	10798	6298.8	44641	36098	40559	45520	37432	39781	49071	41821	32287	29609	45952												22361	18261	17167	21063	18481	21398	25973	21650	13065	12494	19335												43533	32980	17236	8819.8	11467	51142	27053	20314	11667	11976	123520	83571	73114	33493	29738	147440	89308	51660	28584	23076	160980	90618	65108	4509.9	32202	175890	96413	70088	32580	24086	141830	77298	48058	35320	37563	138640	82774	60968	41102	38156	134860	128900	134350	97766	103200	52375	42768	30685	27289	20219	32320	40820	36133	30021	24288	19722	11175	8156	5914.9	4981.5	3737.7	2903.9	3010	2899.9	2176.8	886.15	614.18	0	0	0	0	0	0	0	0	0	0	0	0	0	8256.4	8111.3	8029.5	6041.4	4189.2	2596.1	1276.8	243.78	99.199	249.61	0	0	0	0	0	0	0	0	0	0	39005	41497	44530	33494	27096	17749	7876.2	4111.2	3106.9	2343.2	55054	46716	42986	42297	31950	19791	11641	8109.7	8686.3	5798.1	168480	198620	187410	158770	128830	88593	45109	37581	26510	21376	74162	74927	93081	67355	46281	30590	23638	16175	10644	9409.7	52819	50681	52893	44286	31384	21111	3477.1	11519	8723.4	8250.8	62732	70216	68518	57514	44403	27720	18050	14272	10806	6404.7	41755	34130	41461	45758	38848	40584	48660	42026	33398	29280	44556	0	0	0	0	0	0	0	0	0	0	0	20901	17253	17816	21335	19041	21619	25583	21703	13779	12501	18732	0	0	0	0	0	0	0	0	0	0	0	40614	30967	19208	11410	12517	48577	26221	21817	12035	11967	115360	78543	77131	39782	34582	140320	85902	56055	30413	23517	150190	84957	72178	13672	36668	165640	92787	74697	34449	25138	132280	72676	55000	40922	40385	132470	80493	64858	41893	37991	126190	121450	136200	100540	106140	54910	45767	31865	27323	20054	30262	38454	36318	31031	25271	20214	11798	8727	5999.1	4967.1	3494.3	2740.6	3097.6	2912.4	2242.3	984.83	679.85	0	0	0	0	0	0	0	0	0	0	0	0	0	7725.1	7641.6	8126.8	6206.7	4451.6	2755.6	1400	278.19	118.11	233.94	0	0	0	0	0	0	0	0	0	0	36526	39112	44666	34283	28330	18468	8763.7	4756.9	3231.9	2346.5	51462	44060	44360	42897	32933	20957	12676	8712.9	8617.6	5730.7	6	6	6	6	6	6	6	5	5	5	1	1	1	1	1	1	1	1	1	1	1	1	1	1	1	1	1	1	1	1	1	1	1	1	1	1	1	1	1	1	1	1	1	1	1	1	1	1	1	1	1	0	0	0	0	0	0	0	0	0	0	0	1	1	1	1	1	1	1	1	1	1	1	0	0	0	0	0	0	0	0	0	0	0	1	1	1	1	1	1	1	1	1	1	2	2	2	2	2	2	2	2	2	2	3	3	3	3	3	3	3	3	3	3	5	5	5	5	5	5	5	5	5	5	4	4	4	4	4	4	4	4	4	3	1	1	1	1	1	1	1	1	1	1	1	1	1	1	1	1	1	0	0	0	0	0	0	0	0	0	0	0	0	0	2	2	2	2	2	2	2	1	1	1	0	0	0	0	0	0	0	0	0	0	1	1	1	1	1	1	1	1	1	1	1	1	1	1	1	1	1	1	1	1	13.6	2.1	4.2	2.1	2.1	0	2.1	0	2.1	4.2	9.1	9.1	10.5	2.1	6.8	0	6.6	0	2.1	2.1	793150000	141130000	38214000	25038000	29657000	22024000	0	31696000	0	41529000	60088000	85002000	101690000	84740000	52225000	11483000	0	19071000	0	18144000	31417000	34				2984	1814;2919;6602;30065;41820;44803;47507	True;True;True;True;True;True;True	1835;2951;6685;30476;42476;45501;48243	23594;38362;88476;88477;88478;88479;88480;88481;88482;392996;392997;392998;392999;393000;393001;393002;393003;393004;393005;393006;393007;393008;393009;536380;536381;536382;536383;536384;574716;574717;610557;610558	25963;42060;96995;96996;96997;96998;96999;97000;97001;429734;429735;429736;429737;429738;429739;429740;429741;429742;429743;429744;429745;429746;429747;429748;585427;585428;585429;585430;585431;627032;627033;627034;666225;666226	25963;42060;97001;429740;585427;627032;666225
Q14669;Q14CF1;Q14CA3;F8W9P3;C9JLJ5;C9JSX9;C9JLD7;B4DYJ6;G5E9G6	Q14669;Q14CF1;Q14CA3	4;4;4;1;1;1;1;1;1	4;4;4;1;1;1;1;1;1	4;4;4;1;1;1;1;1;1	E3 ubiquitin-protein ligase TRIP12	TRIP12	;;	9	4	4	4	2	0	1	0	0	0	0	0	0	0	0	1	0	0	0	0	3	0	0	0	2	0	1	0	0	0	0	0	0	0	0	1	0	0	0	0	3	0	0	0	2	0	1	0	0	0	0	0	0	0	0	1	0	0	0	0	3	0	0	0	2.5	2.5	2.5	220.43	1992	1992;1722;2040;99;149;154;190;346;430	0	6.5495	66313	53682	48885	41914	34717	36272	13546	19398	14896	13751	0	61972	50586	50675	43332	35966	36553	14763	20244	14512	13578	0	8	8	8	8	8	8	8	5	6	4	0	6286.2	5044.5	4731.1	2804.6	1495.3	1661.7	295.69	116.24	471.78	153.42											20912	21167	21666	22853	18032	16061	619.41	7243.4	4543	3839.7																																																							0	0	0	0	0	0	0	0	0	0	0	0	0	0	0	0	0	0	0	0	0	0	0	0	0	0	0	0	0	0	16421	10338	9400.5	8873.1	9175.5	15742	10577	11394	9490.6	9650.4	0	0	0	0	0	0	0	0	0	0	0	0	0	0	0	0	0	0	0	0	0	0	0	0	0	0	0	0	0	0	0	0	0	0	0	0	0	0	0	0	22693	17132	13088	7382.5	6014	2807.2	2053.7	644.39	391.08	107.53	0	0	0	0	0	0	0	0	0	0	0	0	0	0	0	0	0	0	0	0	0	0	0	0	0	0	0	0	0	0	5875.3	4746.2	4870.9	2967.4	1703.2	1704	361.56	158.35	451.51	148.04	0	0	0	0	0	0	0	0	0	0	19572	19988	21925	23062	18280	16389	1567.6	7664.4	4286.7	3863.6	0	0	0	0	0	0	0	0	0	0	0	0	0	0	0	0	0	0	0	0	0	0	0	0	0	0	0	0	0	0	0	0	0	0	0	0	0	0	0	0	0	0	0	0	0	0	0	0	0	0	0	0	0	0	0	0	0	0	0	0	0	0	0	0	0	0	0	0	0	0	0	0	0	0	0	0	0	0	0	0	0	0	0	0	15334	9747.2	10023	9300.3	9474.2	15423	10611	11728	9329.2	9461.2	0	0	0	0	0	0	0	0	0	0	0	0	0	0	0	0	0	0	0	0	0	0	0	0	0	0	0	0	0	0	0	0	0	0	0	0	0	0	0	0	21191	16105	13855	8002.2	6508.9	3036.3	2223.4	693.56	444.89	104.88	0	0	0	0	0	0	0	0	0	0	0	0	0	0	0	0	0	0	0	0	0	0	0	0	0	0	0	0	0	0	2	2	2	2	2	2	2	1	1	1	0	0	0	0	0	0	0	0	0	0	1	1	1	1	1	1	1	1	1	1	0	0	0	0	0	0	0	0	0	0	0	0	0	0	0	0	0	0	0	0	0	0	0	0	0	0	0	0	0	0	0	0	0	0	0	0	0	0	0	0	0	0	0	0	0	0	0	0	0	0	0	0	0	0	0	0	0	0	0	0	0	0	0	0	0	0	0	0	0	0	0	0	0	0	0	0	0	0	0	0	0	0	0	0	1	1	1	1	1	1	1	1	1	1	0	0	0	0	0	0	0	0	0	0	0	0	0	0	0	0	0	0	0	0	0	0	0	0	0	0	0	0	0	0	0	0	0	0	0	0	0	0	0	0	4	4	4	4	4	4	4	2	3	1	0	0	0	0	0	0	0	0	0	0	0	0	0	0	0	0	0	0	0	0	0	0	0	0	0	0	0	0	0	0	1.4	0	0.5	0	0	0	0	0	0	0	0	0.5	0	0	0	0	2	0	0	0	116600000	5949500	0	45336000	0	0	0	0	0	0	0	0	43487000	0	0	0	0	21824000	0	0	0	8				2985	21053;29985;34825;42155	True;True;True;True	21342;30396;35406;42814	282587;282588;391900;391901;452448;452449;540337;540338	309668;309669;428522;428523;494667;494668;589575;589576	309669;428523;494667;589575
Q14676;E9PGY5;Q14676-2;F8VV34;E7EVA7;Q14676-3;F8W1C2;F8VZP8;F8VU38;Q14676-4;A2AB05;E7ENQ0;A1Z5I7;A2AB06;A2AB07;F8WCC2;E7ER07;H0Y6Z8	Q14676;E9PGY5;Q14676-2;F8VV34;E7EVA7;Q14676-3;F8W1C2;F8VZP8;F8VU38;Q14676-4	36;35;35;34;34;34;32;32;32;31;6;6;6;3;3;3;3;3	36;35;35;34;34;34;32;32;32;31;6;6;6;3;3;3;3;3	36;35;35;34;34;34;32;32;32;31;6;6;6;3;3;3;3;3	Mediator of DNA damage checkpoint protein 1	MDC1	;;;;;;;;;	18	36	36	36	15	12	10	14	15	15	15	13	19	15	10	20	8	15	17	13	17	15	14	12	15	12	10	14	15	15	15	13	19	15	10	20	8	15	17	13	17	15	14	12	15	12	10	14	15	15	15	13	19	15	10	20	8	15	17	13	17	15	14	12	23.1	23.1	23.1	226.66	2089	2089;1825;1825;1802;1802;1802;1655;1655;1655;1066;162;244;245;113;127;221;221;306	0	238.19	8452700	7433500	7238300	6155300	5731800	6287500	4701600	3928500	3167400	2810400	1031000	7904200	7007200	7419400	6358700	5942300	6289000	4762400	4067200	3186100	2777600	1001900	302	302	302	299	302	302	301	300	299	300	58	456650	528540	458030	408280	381240	321220	208940	187650	146850	119360	608290	588970	686600	529000	403020	324800	343840	231130	201630	178060	376940	385890	405980	369850	317450	235630	21188	136480	112010	92761	368460	414920	383240	322810	286190	211520	173460	152410	135350	110660	369830	293590	301500	351080	360990	363850	402420	334540	286220	242350	349560	271300	228060	230450	282150	267440	286850	309040	269490	212150	179830	277480	292890	244210	232180	278110	283100	295190	325340	274820	218560	187570	298120	119080	94242	92359	106620	126320	127870	134430	107340	78914	72306	105850	565830	436420	330100	209850	274700	664620	380530	361020	276950	284070	706010	404930	483040	282600	252160	675470	439410	326470	245110	207750	319060	141000	107490	8931.4	78495	266260	150970	105020	67136	55260	504420	284460	216080	210160	222300	497950	318880	270270	214560	205840	192400	180370	195550	156180	180910	109320	115860	85697	81888	65007	476370	554100	522620	464190	395000	363030	227340	176270	109550	85078	409570	402610	396570	317300	251470	229770	160130	105030	93268	99235	209410	193130	207090	164900	143770	120390	94233	80849	65376	65621	1046100	927190	941710	816100	724250	549310	396920	338930	293900	268970	552830	552000	488730	438620	380050	316280	242550	164710	136820	120740	209210	224570	213250	161450	138310	121070	92114	78718	70270	60966	398060	354340	345700	277130	264610	207080	164040	141680	120890	108990	427330	498030	464490	421680	391100	326160	218070	194780	146180	118730	569600	555460	688960	538580	428550	337270	347030	237600	203010	175330	352870	364080	409580	375220	323620	243120	33436	141950	105930	91930	344870	390980	387310	332240	296430	218490	179960	156340	133960	109280	345760	277460	311840	355140	367560	366370	402220	338470	293330	239370	340200	253690	215590	237480	284820	272960	289280	308210	271870	218300	178400	269580	273800	230700	240760	282170	288200	296950	324410	277510	225490	185840	289350	111310	89025	96122	108560	127600	127570	134180	108950	82054	71692	102770	528390	410400	350630	238090	288060	639010	377330	378630	275140	279440	659620	381360	502930	304720	277380	652250	430560	344300	247640	206640	297580	132200	123070	22230	84287	250800	147080	112660	69063	55632	470670	267970	239060	225530	230390	481690	315340	283250	214110	202810	180050	170070	198370	159700	184670	112500	119480	87547	81487	64060	445990	522360	526470	476610	408130	367860	234960	184950	111930	86150	383200	379420	402080	326770	264230	233960	164650	112340	93913	96846	195950	182080	209840	168890	149970	123160	96979	83522	65126	64458	978420	874330	961400	833100	747580	564740	414670	352070	291700	264480	517030	520220	499670	451420	392680	322670	249250	173070	138120	119190	195800	211530	215510	167530	145180	123550	94865	81418	69595	60018	372250	333910	353850	285710	273740	211560	169700	146010	120010	107330	18	18	18	18	18	18	18	18	18	18	12	12	12	12	12	12	12	12	12	12	10	10	10	10	10	10	9	10	10	10	14	14	14	14	14	14	14	14	14	13	15	15	15	15	15	15	15	15	15	15	15	15	15	15	15	15	15	15	15	15	15	15	15	15	15	15	15	15	15	15	15	15	15	13	13	13	13	13	13	13	13	13	13	13	20	20	20	20	20	20	20	20	20	20	15	15	15	15	15	15	15	15	15	15	12	12	12	9	12	12	12	12	12	12	28	28	28	28	28	28	28	28	27	28	8	8	8	8	8	8	8	8	8	8	14	14	14	14	14	14	14	14	14	13	17	17	17	17	17	17	17	16	16	17	13	13	13	13	13	13	13	12	13	13	21	21	21	21	21	21	21	21	21	21	15	15	15	15	15	15	15	15	15	15	15	15	15	15	15	15	15	15	14	15	12	12	12	12	12	12	12	12	12	12	9.6	6.9	6.3	9.1	9.9	12.2	9.4	8.1	12.4	9.9	7.8	12.6	4.1	8.6	10.9	8.6	9.3	9.5	7.8	6.6	10154000000	869200000	563650000	342310000	455160000	582620000	444890000	561410000	210980000	658740000	447490000	247540000	768600000	376470000	567950000	434290000	395270000	922460000	567890000	335870000	401080000	303				2986	1922;3398;3665;3666;4649;5175;5923;7636;10252;11959;12368;12607;12885;13409;13570;16008;18137;18192;20350;22541;25824;26163;27002;35553;36153;37414;38324;40929;41882;41987;42016;42069;42350;45157;45165;49045	True;True;True;True;True;True;True;True;True;True;True;True;True;True;True;True;True;True;True;True;True;True;True;True;True;True;True;True;True;True;True;True;True;True;True;True	1944;3447;3715;3716;4704;5235;5991;7739;10381;12113;12524;12765;13043;13577;13738;16212;18372;18428;20624;22868;26195;26540;27387;36138;36747;38020;38941;41569;42538;42643;42674;42727;43013;45863;45871;49811	25025;25026;25027;25028;25029;25030;25031;25032;25033;25034;25035;25036;25037;25038;25039;25040;25041;25042;25043;25044;25045;25046;25047;25048;44482;44483;44484;44485;44486;48281;48282;48283;48284;48285;48286;61637;61638;61639;61640;61641;61642;61643;61644;61645;61646;61647;61648;61649;61650;61651;61652;61653;61654;61655;61656;61657;67781;67782;67783;67784;67785;67786;67787;67788;67789;67790;67791;67792;67793;67794;67795;67796;67797;67798;78589;78590;78591;78592;78593;78594;78595;78596;78597;78598;78599;78600;78601;78602;78603;78604;78605;78606;78607;78608;78609;78610;78611;102144;102145;138547;138548;138549;138550;138551;138552;138553;138554;138555;138556;138557;138558;138559;138560;138561;161117;161118;161119;161120;161121;161122;161123;161124;166389;166390;169210;172291;172292;172293;172294;172295;172296;172297;179678;179679;179680;179681;179682;179683;179684;179685;179686;179687;179688;179689;179690;179691;179692;179693;179694;179695;181908;181909;181910;181911;181912;213346;243363;243364;243365;243366;243367;243368;243369;243370;243371;243372;243373;243374;243375;243376;244145;244146;244147;244148;244149;244150;244151;244152;244153;244154;244155;244156;244157;244158;244159;244160;244161;244162;244163;244164;244165;273120;273121;273122;273123;273124;273125;273126;303051;303052;341655;345946;356040;356041;356042;356043;356044;356045;356046;356047;356048;356049;356050;356051;356052;356053;356054;356055;356056;356057;356058;356059;461401;468730;468731;484213;484214;484215;484216;484217;484218;484219;484220;484221;495478;495479;525034;525035;525036;537072;537073;537074;537075;537076;537077;537078;537079;537080;537081;537082;537083;537084;537085;537086;537087;537088;538447;538448;538784;538785;538786;539409;539410;539411;539412;539413;542681;542682;542683;579128;579176;579177;579178;579179;579180;579181;579182;579183;631564;631565;631566;631567;631568;631569;631570;631571;631572;631573;631574;631575;631576;631577;631578;631579;631580;631581;631582;631583;631584;631585;631586	27442;27443;27444;27445;27446;27447;27448;27449;27450;27451;27452;27453;27454;27455;27456;27457;27458;27459;27460;27461;27462;27463;27464;27465;27466;48794;48795;48796;48797;48798;52787;52788;52789;52790;52791;52792;67683;67684;67685;67686;67687;67688;67689;67690;67691;67692;67693;67694;67695;67696;67697;67698;67699;67700;67701;67702;67703;74333;74334;74335;74336;74337;74338;74339;74340;74341;74342;74343;74344;74345;74346;74347;74348;74349;74350;86057;86058;86059;86060;86061;86062;86063;86064;86065;86066;86067;86068;86069;86070;86071;86072;86073;86074;86075;86076;86077;86078;86079;86080;112095;112096;151484;151485;151486;151487;151488;151489;151490;151491;151492;151493;151494;151495;151496;151497;151498;176652;176653;176654;176655;176656;176657;176658;176659;182299;182300;185338;188579;188580;188581;188582;188583;188584;188585;196643;196644;196645;196646;196647;196648;196649;196650;196651;196652;196653;196654;196655;196656;196657;196658;196659;196660;199064;199065;199066;199067;199068;233688;266428;266429;266430;266431;266432;266433;266434;266435;266436;266437;266438;266439;266440;266441;267276;267277;267278;267279;267280;267281;267282;267283;267284;267285;267286;267287;267288;267289;267290;267291;267292;267293;267294;267295;267296;299006;299007;299008;299009;299010;299011;299012;332144;332145;374080;378662;389506;389507;389508;389509;389510;389511;389512;389513;389514;389515;389516;389517;389518;389519;389520;389521;389522;389523;389524;389525;504512;512484;512485;529112;529113;529114;529115;529116;529117;529118;529119;529120;541345;541346;573213;573214;573215;586149;586150;586151;586152;586153;586154;586155;586156;586157;586158;586159;586160;586161;586162;586163;586164;586165;587606;587607;587956;587957;587958;588600;588601;588602;588603;588604;592106;592107;592108;631887;631935;631936;631937;631938;631939;631940;631941;631942;689475;689476;689477;689478;689479;689480;689481;689482;689483;689484;689485;689486;689487;689488;689489;689490;689491;689492;689493;689494;689495;689496;689497	27443;48795;52791;52792;67693;74344;86066;112096;151496;176655;182299;185338;188585;196654;199066;233688;266428;267292;299010;332145;374080;378662;389506;504512;512484;529113;541345;573215;586153;587606;587956;588602;592108;631887;631936;689483
Q14677;H0YDU9	Q14677	22;2	1;1	1;1	Clathrin interactor 1	CLINT1		2	22	1	1	15	11	10	9	14	12	11	14	13	13	11	16	13	15	8	10	16	15	12	8	1	0	1	0	1	1	1	1	1	1	1	1	0	1	0	0	0	1	1	0	1	0	1	0	1	1	1	1	1	1	1	1	0	1	0	0	0	1	1	0	36.8	1.4	1.4	68.259	625	625;66	0.0011631	2.8322	613090	549830	528610	472020	497230	647220	458460	422280	400120	380300	86032	573330	518400	542590	490310	511020	638880	464370	438360	395940	371870	83681	20	20	20	20	20	20	20	20	20	20	5	27249	33836	32528	30522	26813	26366	13844	11855	10360	7824.1											29447	30953	29236	28576	24812	18120	2579.1	12586	10647	7553.9											23484	20020	19930	25235	21618	22373	25180	23555	18219	14480	24601	13966	11108	11150	13849	11213	12686	13720	13566	10678	8233.2	14312	47279	39485	36686	46567	47123	52044	52657	43378	35150	30897	40705	5851.3	5253.5	5654.3	5656.2	5705.8	6773.5	7112.8	5849.3	4875.3	4016.6	6414.3	59054	55714	42656	35769	50882	83565	44254	47930	44511	57103	123360	93023	118830	83233	90031	160250	96088	82555	85822	80921	18608	12303	11538	1534.8	7805.6	18700	12333	11534	6846.6	5338.2	101260	65645	55831	57729	77762	108490	72109	74369	77923	75676	0	0	0	0	0	0	0	0	0	0	58937	73439	61426	48290	43605	44077	28826	24933	16197	14525	0	0	0	0	0	0	0	0	0	0	0	0	0	0	0	0	0	0	0	0	0	0	0	0	0	0	0	0	0	0	69057	68715	65388	61088	57338	55106	57499	41820	43110	36602	35545	40337	37764	33967	32518	38657	32260	28350	35780	37131	0	0	0	0	0	0	0	0	0	0	25524	31912	32636	31243	27496	26516	14540	12596	10276	7766.5	0	0	0	0	0	0	0	0	0	0	27555	29197	29674	29056	25175	18756	3895	12891	10092	7540	0	0	0	0	0	0	0	0	0	0	21959	18928	20519	25375	22153	22806	25129	23599	18712	14432	23883	13056	10501	11524	13942	11561	12911	13686	13578	10923	8212.5	13896	44193	37311	38139	47226	47816	52089	52563	44098	36099	30544	39671	5474.6	4960.8	5761.5	5773.7	5880.2	6762.2	7072	5930.1	5018.1	3978.4	6230.8	55184	52450	44568	38787	51565	80929	45123	50669	43539	55271	115420	87728	120720	87299	94259	155770	96701	87476	84381	78860	17380	11541	12154	2601.1	8347.5	17773	12119	11860	6919.8	5425	94543	61902	60087	60554	78412	106000	73424	77222	76005	73644	0	0	0	0	0	0	0	0	0	0	55163	69145	62039	50661	45386	44306	29545	25903	16356	14525	0	0	0	0	0	0	0	0	0	0	0	0	0	0	0	0	0	0	0	0	0	0	0	0	0	0	0	0	0	0	64605	64801	66608	62644	59280	55702	57807	42960	42758	35834	33273	38028	38170	35145	33687	38558	32765	29576	34864	35837	0	0	0	0	0	0	0	0	0	0	2	2	2	2	2	2	2	2	2	2	0	0	0	0	0	0	0	0	0	0	1	1	1	1	1	1	1	1	1	1	0	0	0	0	0	0	0	0	0	0	1	1	1	1	1	1	1	1	1	1	1	1	1	1	1	1	1	1	1	1	1	1	2	2	2	2	2	2	2	2	2	2	2	1	1	1	1	1	1	1	1	1	1	1	2	2	2	2	2	2	2	2	2	2	2	2	2	2	2	2	2	2	2	2	1	1	1	1	1	1	1	1	1	1	3	3	3	3	3	3	3	3	3	3	0	0	0	0	0	0	0	0	0	0	1	1	1	1	1	1	1	1	1	1	0	0	0	0	0	0	0	0	0	0	0	0	0	0	0	0	0	0	0	0	0	0	0	0	0	0	0	0	0	0	2	2	2	2	2	2	2	2	2	2	1	1	1	1	1	1	1	1	1	1	0	0	0	0	0	0	0	0	0	0	26.9	19.2	19.2	17	24.5	22.1	20	24	25.3	24.3	21.1	28.2	26.2	27.8	17.4	21.3	29.3	27.7	21.1	16	470180000	57602000	0	29106000	0	31570000	25969000	28633000	11004000	55706000	58979000	27027000	57845000	0	20764000	0	0	0	53335000	12640000	0	20				2987	4028;4381;5637;7566;7699;9112;11660;11661;16415;19887;21608;26651;39020;39281;40888;41014;42002;44351;44812;45746;50257;52042	False;False;False;False;False;False;False;False;False;False;False;False;False;False;False;False;True;False;False;False;False;False	4077;4435;5701;7669;7803;9230;11807;11808;16624;20151;21900;27029;39644;39907;41528;41655;42659;45043;45510;46456;51036;52846	53294;53295;53296;53297;53298;53299;53300;53301;53302;53303;53304;53305;53306;53307;53308;53309;53310;53311;53312;53313;53314;53315;53316;53317;53318;53319;53320;58014;58015;58016;58017;58018;58019;58020;58021;58022;58023;58024;58025;58026;58027;58028;58029;58030;58031;74638;74639;74640;74641;74642;74643;74644;74645;74646;74647;74648;74649;74650;74651;74652;74653;74654;74655;74656;74657;74658;74659;74660;74661;74662;74663;74664;74665;74666;74667;74668;74669;101218;101219;103082;122652;122653;122654;122655;122656;122657;122658;122659;122660;122661;122662;122663;122664;122665;122666;122667;122668;122669;122670;122671;122672;122673;157143;157144;157145;157146;157147;157148;157149;157150;157151;157152;157153;157154;157155;157156;157157;157158;157159;157160;219196;219197;219198;219199;219200;219201;219202;219203;219204;219205;219206;219207;219208;219209;219210;219211;219212;219213;219214;219215;219216;219217;219218;267128;267129;267130;267131;267132;267133;267134;267135;267136;267137;267138;267139;267140;267141;267142;267143;267144;267145;267146;267147;267148;267149;267150;290412;290413;290414;290415;290416;290417;290418;290419;290420;290421;290422;290423;290424;290425;290426;290427;290428;290429;290430;290431;290432;351390;351391;351392;351393;351394;351395;351396;351397;502633;502634;502635;502636;502637;502638;502639;505619;505620;505621;505622;505623;505624;505625;505626;505627;505628;505629;524483;524484;524485;524486;524487;524488;524489;524490;526197;526198;526199;526200;526201;526202;526203;526204;526205;526206;526207;526208;526209;526210;526211;526212;526213;526214;538636;538637;538638;538639;538640;538641;538642;538643;538644;538645;538646;538647;538648;538649;538650;538651;538652;538653;538654;538655;569040;569041;569042;569043;569044;569045;569046;569047;569048;569049;569050;569051;569052;569053;569054;569055;569056;569057;574802;585703;585704;585705;585706;585707;585708;585709;585710;585711;585712;585713;647995;647996;647997;671204;671205;671206;671207;671208;671209;671210;671211;671212;671213;671214;671215;671216;671217;671218;671219;671220;671221;671222;671223;671224;671225;671226;671227;671228;671229;671230;671231;671232;671233;671234;671235	58346;58347;58348;58349;58350;58351;58352;58353;58354;58355;58356;58357;58358;58359;58360;58361;58362;58363;58364;58365;58366;58367;58368;58369;58370;58371;58372;63552;63553;63554;63555;63556;63557;63558;63559;63560;63561;63562;63563;63564;63565;63566;63567;63568;63569;63570;63571;63572;63573;63574;63575;81822;81823;81824;81825;81826;81827;81828;81829;81830;81831;81832;81833;81834;81835;81836;81837;81838;81839;81840;81841;81842;81843;81844;81845;81846;81847;81848;81849;81850;81851;81852;81853;111030;111031;113095;134579;134580;134581;134582;134583;134584;134585;134586;134587;134588;134589;134590;134591;134592;134593;134594;134595;134596;134597;134598;134599;134600;172110;172111;172112;172113;172114;172115;172116;172117;172118;172119;172120;172121;172122;172123;172124;172125;172126;172127;172128;240082;240083;240084;240085;240086;240087;240088;240089;240090;240091;240092;240093;240094;240095;240096;240097;240098;240099;240100;240101;240102;240103;240104;240105;292268;292269;292270;292271;292272;292273;292274;292275;292276;292277;292278;292279;292280;292281;292282;292283;292284;292285;292286;292287;292288;292289;292290;318380;318381;318382;318383;318384;318385;318386;318387;318388;318389;318390;318391;318392;318393;318394;318395;318396;318397;318398;318399;318400;384453;384454;384455;384456;384457;384458;384459;384460;549016;549017;549018;549019;549020;549021;549022;549023;549024;549025;549026;552198;552199;552200;552201;552202;552203;552204;552205;552206;552207;552208;552209;572622;572623;572624;572625;572626;572627;572628;572629;572630;574462;574463;574464;574465;574466;574467;574468;574469;574470;574471;574472;574473;574474;574475;574476;574477;574478;574479;574480;587799;587800;587801;587802;587803;587804;587805;587806;587807;587808;587809;587810;587811;587812;587813;587814;587815;587816;587817;587818;620837;620838;620839;620840;620841;620842;620843;620844;620845;620846;620847;620848;620849;620850;620851;620852;620853;620854;620855;620856;620857;620858;620859;627125;638808;638809;638810;638811;638812;638813;638814;638815;638816;638817;638818;638819;707304;707305;707306;732900;732901;732902;732903;732904;732905;732906;732907;732908;732909;732910;732911;732912;732913;732914;732915;732916;732917;732918;732919;732920;732921;732922;732923;732924;732925;732926;732927;732928;732929;732930;732931	58346;63569;81833;111031;113095;134580;172112;172126;240083;292279;318381;384454;549025;552203;572624;574471;587799;620838;627125;638819;707306;732919
Q14683;G8JLG1;E7EPI6;H0Y7K8	Q14683	60;25;10;10	60;25;10;10	60;25;10;10	Structural maintenance of chromosomes protein 1A	SMC1A		4	60	60	60	33	37	30	29	19	16	18	20	27	22	25	25	17	35	30	26	41	33	31	29	33	37	30	29	19	16	18	20	27	22	25	25	17	35	30	26	41	33	31	29	33	37	30	29	19	16	18	20	27	22	25	25	17	35	30	26	41	33	31	29	46.7	46.7	46.7	143.23	1233	1233;516;203;289	0	155.88	26667000	24027000	22422000	16563000	13261000	15199000	9782200	6996800	5090400	3943000	1347200	24934000	22627000	22957000	17310000	14063000	15232000	9938400	7396000	5202600	3951300	1310800	585	585	585	585	585	585	582	582	580	578	69	1704100	1929700	1644900	1249600	935550	675310	373920	288600	223520	166950	2729100	2600100	2802500	1976800	1279200	930480	799830	426650	316930	234500	1861300	1754200	1716500	1322500	862920	557390	70956	308040	232940	190100	1463700	1489800	1387500	986480	749910	596570	390430	256970	190960	138720	418780	349930	333180	403590	367370	402950	453990	395640	284510	233270	380110	397770	337220	334920	383290	368050	505590	562890	406760	364510	270780	436780	315530	268120	265430	300960	294490	384010	443580	330980	302300	227790	356810	167640	169940	142670	165640	162850	183480	211720	165300	144060	111540	173450	1415300	1067700	662350	354310	374490	1834300	887230	750590	466640	383560	1030800	629040	578710	314400	275230	1206900	672650	401950	265280	206500	1141200	575910	449990	48231	296490	1218800	659890	482510	291520	222290	1299800	636460	396680	340670	338260	1394600	778680	539770	425670	327420	1126900	1000300	1017600	659710	597010	316450	249330	130730	75320	52914	1726300	2097300	1820400	1480400	1161500	1068300	639300	377980	206790	171330	1505700	1520000	1423300	1055300	724720	599400	353830	214160	177540	162820	1082800	987650	1048400	797930	582410	440910	312180	263790	180070	147070	3157300	2721700	2697200	1994800	1591800	1045900	663700	518770	374120	288760	1892800	1843500	1645000	1275100	1082500	895640	667410	347330	263150	181950	765980	804070	803150	546030	456030	336770	210270	148500	111500	85813	1464300	1244500	1251800	907650	760550	605060	380430	241770	193000	138920	1594400	1816700	1666700	1301800	987910	704670	401320	307390	224740	167030	2554200	2449800	2823900	2029600	1390700	985780	819480	450990	329540	235380	1741100	1652800	1743300	1357200	917450	599500	111150	320950	221380	189410	1369300	1402700	1407200	1027200	798210	616060	407020	273230	194870	139410	391490	330610	344870	408640	376660	407190	450810	397310	294560	233090	369100	371930	318560	345100	391230	380110	501840	555090	413720	375390	268660	425300	295030	253260	273550	307080	303870	382250	438050	335600	310260	225590	347570	156760	160350	146970	169680	166950	184040	210150	167150	147950	110580	168870	1320900	1002900	719980	438070	415050	1744900	862150	801660	473510	386940	962470	591600	614580	360140	310610	1150300	650810	439780	275970	208240	1064600	540060	501740	107590	323000	1148600	640580	516400	300060	225980	1212100	598730	463010	389590	362540	1329800	757560	581650	430700	326610	1054000	941800	1036200	685280	628590	334190	264310	139040	80705	54374	1615900	1975400	1835400	1537400	1216400	1085300	660410	409730	219750	174400	1408600	1431500	1443100	1093700	775870	621420	371150	233970	180800	160440	1013100	930870	1061900	817090	618420	460990	325370	272650	181500	147440	2952300	2563900	2758100	2056300	1676000	1096500	708430	544460	377700	289600	1770100	1736100	1681400	1325800	1133000	912520	684490	373280	273750	183240	716960	757170	809360	567530	482140	347250	221900	157700	113070	85858	1369200	1172300	1280300	939010	799980	619200	398210	259370	196350	139030	42	42	42	42	42	42	42	41	41	41	38	38	38	38	38	38	38	38	38	38	31	31	31	31	31	31	29	31	30	30	30	30	30	30	30	30	30	30	30	30	15	15	15	15	15	15	15	15	15	15	15	16	16	16	16	16	16	16	16	16	16	16	18	18	18	18	18	18	18	18	18	18	18	20	20	20	20	20	20	20	20	20	20	20	28	28	28	28	28	28	28	28	28	28	23	23	23	23	23	23	23	23	23	23	26	26	26	26	26	26	26	26	26	26	41	41	41	41	41	41	41	41	41	41	17	17	17	17	17	17	17	17	17	17	36	36	36	36	36	36	36	36	36	36	31	31	31	31	31	31	31	31	31	31	28	28	28	28	28	28	28	28	28	27	52	52	52	52	52	52	52	51	51	50	33	33	33	33	33	33	33	33	33	33	31	31	31	31	31	31	30	30	30	30	29	29	29	29	29	29	29	29	28	28	24.7	26.8	23.3	21	14.4	12.1	13.6	14.7	20.5	17.1	19.5	20	12.9	27	23	19.7	30.7	24.2	24	22.2	16257000000	1189400000	1517500000	982590000	842820000	351330000	384350000	312770000	169440000	777510000	600870000	517870000	703520000	864000000	1203500000	767090000	638220000	1941600000	1192900000	533340000	766690000	601				2988	841;1011;1126;1550;5316;6821;7026;7811;10784;11480;11792;11829;13623;15141;15240;15401;16190;16528;18966;19943;21770;23109;23810;24038;24330;24814;24924;25994;26217;27141;28202;30088;30457;30500;30846;32418;32580;32581;33133;35307;35782;36304;37447;37814;38508;38574;38947;40271;40501;41273;41544;43311;45951;47701;47957;48439;49932;50963;51643;51907	True;True;True;True;True;True;True;True;True;True;True;True;True;True;True;True;True;True;True;True;True;True;True;True;True;True;True;True;True;True;True;True;True;True;True;True;True;True;True;True;True;True;True;True;True;True;True;True;True;True;True;True;True;True;True;True;True;True;True;True	846;1019;1134;1563;5378;6905;7113;7915;10920;11626;11942;11981;13791;15334;15434;15598;16395;16742;19214;20208;22068;23454;24160;24389;24682;25172;25283;26369;26594;27528;28597;30499;30870;30913;31283;32966;33129;33130;33690;35889;36372;36899;38054;38426;39125;39192;39570;40906;41137;41917;42195;43980;46663;48439;48702;49190;50708;51753;52441;52710	10816;10817;10818;13318;13319;13320;13321;13322;13323;14903;14904;14905;14906;14907;14908;14909;14910;14911;20262;69886;69887;69888;69889;69890;69891;69892;69893;69894;69895;69896;69897;69898;69899;69900;91132;91133;91134;91135;91136;91137;91138;91139;91140;91141;91142;91143;91144;91145;91146;91147;91148;91149;91150;91151;94018;94019;94020;94021;94022;94023;94024;94025;94026;94027;94028;94029;94030;94031;104299;104300;104301;104302;104303;104304;104305;104306;104307;104308;104309;104310;145618;145619;145620;145621;154685;154686;154687;154688;154689;154690;154691;154692;154693;154694;154695;154696;154697;154698;154699;154700;154701;158750;158751;158752;158753;158754;158755;158756;158757;159372;159373;159374;159375;159376;159377;159378;159379;159380;159381;159382;159383;159384;159385;159386;159387;159388;159389;159390;182763;182764;182765;182766;182767;182768;182769;182770;182771;182772;182773;182774;182775;202097;202098;202099;202100;202101;202102;202103;202104;202105;202106;202107;202108;202109;202110;202111;202112;202113;202114;202115;203384;203385;205413;205414;205415;215791;215792;215793;215794;215795;215796;215797;215798;215799;215800;215801;215802;215803;215804;221280;221281;221282;221283;221284;221285;221286;221287;221288;221289;221290;254135;254136;254137;267903;267904;267905;267906;267907;267908;267909;267910;267911;267912;267913;267914;267915;267916;267917;267918;267919;267920;292550;292551;310655;310656;319482;319483;319484;319485;319486;319487;319488;319489;319490;319491;319492;319493;319494;319495;319496;319497;319498;319499;319500;319501;321830;321831;321832;321833;321834;321835;321836;321837;321838;321839;321840;321841;321842;324917;324918;324919;324920;324921;329615;329616;330714;330715;330716;343732;343733;343734;343735;343736;343737;343738;343739;343740;343741;343742;343743;343744;343745;343746;343747;343748;343749;343750;343751;343752;343753;343754;346685;346686;346687;346688;346689;346690;346691;346692;357760;357761;357762;357763;357764;357765;357766;370368;370369;370370;370371;370372;370373;370374;370375;370376;370377;370378;370379;370380;370381;370382;370383;370384;393266;393267;393268;393269;393270;398762;398763;398764;398765;398766;398767;398768;398769;398770;398771;398772;398773;398774;398775;398776;398777;398778;398779;398780;398781;398782;398783;399211;399212;399213;399214;403840;403841;403842;403843;403844;403845;403846;403847;403848;403849;403850;403851;403852;403853;403854;403855;403856;403857;403858;423663;425286;425287;425288;425289;425290;425291;425292;425293;425294;425295;425296;425297;425298;425299;425300;425301;425302;425303;425304;425305;431490;431491;431492;431493;431494;431495;431496;431497;431498;431499;431500;431501;458188;458189;458190;458191;458192;458193;458194;464153;464154;464155;464156;464157;464158;464159;470665;470666;470667;470668;470669;470670;470671;484614;489236;489237;489238;489239;489240;489241;489242;489243;489244;489245;497476;498216;498217;498218;498219;498220;498221;498222;498223;498224;498225;498226;498227;498228;498229;498230;498231;498232;498233;498234;502083;502084;502085;502086;502087;502088;517489;517490;517491;517492;517493;517494;517495;520120;520121;520122;520123;520124;520125;520126;520127;520128;520129;520130;520131;520132;520133;520134;520135;529568;529569;529570;529571;529572;529573;529574;529575;529576;529577;529578;532970;555543;555544;555545;588549;588550;588551;588552;588553;588554;588555;588556;588557;588558;588559;588560;588561;588562;588563;588564;588565;588566;588567;588568;588569;588570;613199;613200;613201;613202;613203;613204;613205;613206;613207;613208;613209;613210;613211;613212;613213;613214;613215;613216;613217;617116;617117;617118;617119;617120;617121;617122;617123;617124;617125;617126;617127;617128;617129;617130;617131;617132;617133;617134;617135;617136;617137;617138;617139;623129;623130;643776;643777;643778;643779;643780;643781;643782;643783;643784;656821;656822;656823;656824;656825;656826;656827;656828;656829;656830;656831;656832;656833;656834;656835;656836;665871;665872;665873;665874;665875;665876;665877;669308;669309;669310;669311;669312;669313	11850;11851;11852;14584;14585;14586;14587;14588;14589;16301;16302;16303;16304;16305;16306;16307;16308;16309;22148;76727;76728;76729;76730;76731;76732;76733;76734;76735;76736;76737;76738;76739;76740;76741;99834;99835;99836;99837;99838;99839;99840;99841;99842;99843;99844;99845;99846;99847;99848;99849;99850;99851;99852;99853;103124;103125;103126;103127;103128;103129;103130;103131;103132;103133;103134;103135;103136;103137;114457;114458;114459;114460;114461;114462;114463;114464;114465;114466;114467;114468;159478;159479;159480;159481;169444;169445;169446;169447;169448;169449;169450;169451;169452;169453;169454;169455;169456;169457;169458;169459;169460;173902;173903;173904;173905;173906;173907;173908;173909;174732;174733;174734;174735;174736;174737;174738;174739;174740;174741;174742;174743;174744;174745;174746;174747;174748;174749;174750;199974;199975;199976;199977;199978;199979;199980;199981;199982;199983;199984;199985;199986;221166;221167;221168;221169;221170;221171;221172;221173;221174;221175;221176;221177;221178;221179;221180;221181;221182;221183;221184;222640;222641;224900;224901;224902;236441;236442;236443;236444;236445;236446;236447;236448;236449;236450;236451;236452;236453;236454;242411;242412;242413;242414;242415;242416;242417;242418;242419;242420;242421;242422;277992;277993;277994;293133;293134;293135;293136;293137;293138;293139;293140;293141;293142;293143;293144;293145;293146;293147;293148;293149;293150;320753;320754;340470;340471;350193;350194;350195;350196;350197;350198;350199;350200;350201;350202;350203;350204;350205;350206;350207;350208;350209;350210;350211;350212;352663;352664;352665;352666;352667;352668;352669;352670;352671;352672;352673;352674;352675;355957;355958;355959;355960;355961;360944;360945;362117;362118;362119;376327;376328;376329;376330;376331;376332;376333;376334;376335;376336;376337;376338;376339;376340;376341;376342;376343;376344;376345;376346;376347;376348;376349;379425;379426;379427;379428;379429;379430;379431;379432;379433;391453;391454;391455;391456;391457;391458;391459;405262;405263;405264;405265;405266;405267;405268;405269;405270;405271;405272;405273;405274;405275;405276;405277;405278;430023;430024;430025;430026;430027;436250;436251;436252;436253;436254;436255;436256;436257;436258;436259;436260;436261;436262;436263;436264;436265;436266;436267;436268;436269;436270;436271;436272;436715;436716;436717;436718;441672;441673;441674;441675;441676;441677;441678;441679;441680;441681;441682;441683;441684;441685;441686;441687;441688;441689;441690;462974;464706;464707;464708;464709;464710;464711;464712;464713;464714;464715;464716;464717;464718;464719;464720;464721;464722;464723;464724;464725;471580;471581;471582;471583;471584;471585;471586;471587;471588;471589;471590;471591;500972;500973;500974;500975;500976;500977;500978;507486;507487;507488;507489;507490;507491;507492;514534;514535;514536;514537;514538;514539;514540;529543;534557;534558;534559;534560;534561;534562;534563;534564;534565;534566;543463;544233;544234;544235;544236;544237;544238;544239;544240;544241;544242;544243;544244;544245;544246;544247;544248;544249;544250;544251;548446;548447;548448;548449;548450;548451;565057;565058;565059;565060;565061;565062;565063;567871;567872;567873;567874;567875;567876;567877;567878;567879;567880;567881;567882;567883;567884;567885;567886;578007;578008;578009;578010;578011;578012;578013;578014;578015;578016;578017;581729;606116;606117;606118;641911;641912;641913;641914;641915;641916;641917;641918;641919;641920;641921;641922;641923;641924;641925;641926;641927;641928;641929;641930;641931;641932;669123;669124;669125;669126;669127;669128;669129;669130;669131;669132;669133;669134;669135;669136;669137;669138;669139;669140;669141;673682;673683;673684;673685;673686;673687;673688;673689;673690;673691;673692;673693;673694;673695;673696;673697;673698;673699;673700;673701;673702;673703;673704;673705;680319;680320;702797;702798;702799;702800;702801;702802;702803;702804;702805;702806;716906;716907;716908;716909;716910;716911;716912;716913;716914;716915;716916;716917;716918;716919;716920;716921;726938;726939;726940;726941;726942;726943;726944;730844;730845;730846;730847;730848;730849	11850;14587;16308;22148;76734;99850;103126;114465;159479;169456;173907;174746;199982;221167;222641;224901;236452;242417;277993;293142;320753;340471;350205;352667;355960;360945;362117;376330;379432;391457;405269;430026;436269;436717;441690;462974;464709;464719;471591;500974;507490;514537;529543;534566;543463;544247;548447;565059;567876;578012;581729;606117;641915;669126;673684;680319;702797;716912;726941;730848
Q14691;E7EQ95	Q14691;E7EQ95	7;4	7;4	7;4	DNA replication complex GINS protein PSF1	GINS1	;	2	7	7	7	3	2	2	3	1	0	1	0	2	3	3	2	1	2	4	3	2	1	2	2	3	2	2	3	1	0	1	0	2	3	3	2	1	2	4	3	2	1	2	2	3	2	2	3	1	0	1	0	2	3	3	2	1	2	4	3	2	1	2	2	39.3	39.3	39.3	22.988	196	196;165	0	16.806	1887500	1740700	1644800	1163500	864490	950040	540210	416260	292180	269450	18518	1765200	1639000	1678000	1216300	925520	958690	555640	443260	296320	267760	17958	42	42	42	42	42	42	42	42	42	42	2	138680	160490	139830	110490	85067	39741	21682	14759	12498	7548.6	199420	188990	208330	150450	86347	57590	49058	31893	27720	19602	178820	176940	178280	127370	78108	50427	6764	20157	13501	11565	209460	221750	202240	139570	101290	56660	41554	35267	30107	21992	12725	8305.7	10123	10346	9903.5	8918.2	13948	17000	7287.4	6116.5	10950												15267	8864.7	9851.5	9806.3	8253.4	10828	14953	16060	5819.2	4310.8	7567.4												87663	85929	48882	32285	43171	107140	54871	50615	38914	48807	131230	81059	67916	34937	37504	185090	85244	48872	34405	34566	104050	54846	43873	7958.1	37294	117440	60221	43310	29233	27000	57688	24286	15152	14422	14358	63036	29094	25985	15337	14396	34114	32913	35808	23560	19933	7224.7	5233.9	3426.5	2700.3	1888.2	84173	104630	94441	72363	46449	31371	20568	12441	6257.4	5709	178050	170760	160320	111760	69265	52913	32653	19265	17901	16419	159870	147370	147870	109810	79027	60517	47293	34099	20878	20386	136380	121650	126980	91278	62755	33089	17697	11674	9070.4	6293.9	33668	36417	30985	24455	20543	16883	13852	11675	4835.7	9864.7	16616	17374	16461	10307	6980.3	4338.2	2450.7	1665	1705.1	1557.5	109680	98132	107520	82310	58241	46826	23074	18096	14018	11425	129780	151130	141340	114050	88916	43457	24734	15934	12598	7614.6	186650	178110	209570	153630	94945	62707	50866	33222	27980	19538	167330	166670	179940	131100	84393	54469	10447	21623	12938	11577	195970	208740	204730	145340	108480	61325	44614	36420	29917	21901	11895	7852.1	10462	10403	10261	9299.2	13745	16557	7668.2	6354.3	10605	0	0	0	0	0	0	0	0	0	0	0	14261	8372.4	10356	9974.4	8717.4	11022	14567	15707	6248	4627.7	7353	0	0	0	0	0	0	0	0	0	0	0	81852	80745	52214	37852	44963	102730	54551	54019	38716	47594	122500	76198	72882	41864	41513	175350	82624	55556	35711	34184	97083	51454	48545	13435	39264	110790	59020	46951	29850	26889	53784	22856	18243	16429	15194	60095	28372	27767	15559	14443	31931	31001	36077	24212	21020	8111.4	5933.2	3610.6	2744	1895	78815	98537	94681	74790	49828	33502	21671	13312	6698.9	5805.6	166530	160780	162950	116150	75628	55894	34406	21057	18109	16093	149550	138840	150210	113120	84366	63236	48676	35452	21491	20354	127580	114610	128860	93579	67101	36128	19838	12691	9222	6325.8	31493	34291	31539	25484	21510	17354	14097	12051	5094.5	9672.4	15548	16351	16618	10795	7617.7	4648.1	2677.5	1813.3	1698.3	1520.6	102620	92510	108790	84097	61805	48573	24796	19518	14080	11370	3	3	3	3	3	3	3	3	3	3	4	4	4	4	4	4	4	4	4	4	2	2	2	2	2	2	2	2	2	2	3	3	3	3	3	3	3	3	3	3	1	1	1	1	1	1	1	1	1	1	1	0	0	0	0	0	0	0	0	0	0	0	1	1	1	1	1	1	1	1	1	1	1	0	0	0	0	0	0	0	0	0	0	0	2	2	2	2	2	2	2	2	2	2	3	3	3	3	3	3	3	3	3	3	3	3	3	3	3	3	3	3	3	3	3	3	3	3	3	3	3	3	3	3	1	1	1	1	1	1	1	1	1	1	2	2	2	2	2	2	2	2	2	2	4	4	4	4	4	4	4	4	4	4	3	3	3	3	3	3	3	3	3	3	3	3	3	3	3	3	3	3	3	3	1	1	1	1	1	1	1	1	1	1	1	1	1	1	1	1	1	1	1	1	2	2	2	2	2	2	2	2	2	2	20.4	16.8	12.8	24	7.1	0	7.1	0	14.8	19.9	24	10.7	7.1	10.7	24	14.8	16.3	7.1	10.7	16.3	895200000	66034000	53808000	32637000	74468000	16653000	0	18918000	0	51636000	40350000	46181000	41338000	57391000	71746000	79597000	62302000	59696000	38642000	20566000	63237000	43				2989	2960;3281;33655;37758;39622;40931;41072	True;True;True;True;True;True;True	2992;3327;34221;38368;40252;41571;41713	38737;38738;38739;38740;38741;38742;38743;38744;38745;38746;38747;38748;38749;38750;38751;38752;38753;42998;42999;43000;43001;438139;438140;488522;488523;488524;509866;525053;525054;525055;525056;526951;526952;526953;526954;526955;526956;526957;526958;526959;526960;526961	42492;42493;42494;42495;42496;42497;42498;42499;42500;42501;42502;42503;42504;42505;42506;42507;42508;47120;47121;47122;47123;478846;478847;533769;533770;533771;556770;573232;573233;573234;573235;575254;575255;575256;575257;575258;575259;575260;575261;575262;575263;575264;575265	42505;47120;478846;533770;556770;573232;575258
Q14694;Q14694-3;Q14694-2	Q14694;Q14694-3;Q14694-2	11;11;11	11;11;11	11;11;11	Ubiquitin carboxyl-terminal hydrolase 10	USP10	;;	3	11	11	11	4	6	5	5	2	1	2	2	1	2	2	3	1	5	6	3	6	5	3	4	4	6	5	5	2	1	2	2	1	2	2	3	1	5	6	3	6	5	3	4	4	6	5	5	2	1	2	2	1	2	2	3	1	5	6	3	6	5	3	4	15.3	15.3	15.3	87.133	798	798;802;846	0	40.228	2764200	2483600	2450200	1813100	1503400	1400300	948500	663440	488520	385550	73631	2585200	2339600	2499200	1880100	1584500	1419700	974220	699780	498310	385620	71513	60	60	60	60	60	60	60	60	60	60	7	67997	78789	64529	45705	34505	24733	13977	12409	10403	8125.2	444850	413150	461860	348010	262470	210850	176280	88132	62054	37747	369800	310210	285050	177920	109130	76979	8271.5	35367	28811	20865	79425	80850	71288	49854	33728	20514	14885	10756	8491.7	7648.9	27957	22332	21342	25926	35028	25558	34152	27324	17815	17458	26962	17655	13840	13139	14192	14166	14928	17722	15217	12644	9465.7	16984	21122	18635	15768	21694	23134	20769	22871	19654	16900	11931	20567	11176	8554	8553.6	10300	9793.9	10447	13028	11369	8240.6	6620.3	9118.3	18665	14012	10474	6140.6	8284.4	23251	11346	10603	7561.5	8397.8	61635	50842	53322	32853	30748	80446	47820	36254	29709	21674	40874	24272	19641	1806.2	15832	43558	26931	20727	13714	11494	110830	62638	47400	41957	43021	118310	70727	57087	43158	41642	43582	39254	37377	26596	26697	13014	12751	11147	7614.4	6220.2	182140	222260	203620	182470	162490	171910	106940	50006	28454	16915	246130	229980	231590	169340	130950	125220	73422	35305	21535	16155	182030	150940	175420	128290	90323	66345	50764	40444	29386	31242	478850	411120	417350	309800	268760	192430	142670	124770	101080	86972	217530	205260	195040	154860	149090	123990	82588	40278	26066	14436	57828	59155	53657	27174	22358	15283	8839.6	7219.9	6175.1	4641.6	84074	67528	63742	38255	32927	21753	12510	9369.9	8707.7	5901.9	63614	74141	65432	48103	36685	25851	15035	13050	10322	8068.9	416360	389490	465730	355760	278720	217630	179470	93685	65316	38601	345660	291900	293130	187010	120260	82352	13762	37422	27360	20849	74286	76101	72517	52018	36389	22114	15796	11288	8565.8	7562.1	26131	21100	22318	26234	35036	25902	34169	27377	18753	17362	26108	16501	13064	13673	14477	14555	15057	17631	15270	12994	9428	16490	19741	17608	16484	21934	23269	21018	23002	19783	17282	11901	20018	10446	8084.5	8886.9	10410	10045	10576	12903	11362	8480.1	6620.5	8898.1	17428	13173	11167	7128.4	8715	22237	11236	11295	7550.5	8258.4	57638	47865	54464	35691	33319	77570	47098	38441	29796	21640	38150	22760	21339	4140.5	16758	41144	26371	21836	13950	11531	103410	58980	52377	45809	45151	113830	69520	60382	43337	41116	40754	36963	38270	27570	27669	13861	13436	11260	7656.8	6237.5	170540	209500	205000	188290	167440	171280	108780	55445	31002	17683	230250	216650	235060	175350	138810	126750	75668	39458	23160	16432	170310	142300	177640	130800	96749	69841	52701	42021	29613	30760	447810	387340	426420	319370	281460	199310	149330	128770	100570	86076	203450	193390	199170	160270	153860	124930	85251	44011	27780	15003	54094	55619	54411	29340	24488	15904	9523.1	7631.7	6149	4614.2	78580	63539	65752	40380	35148	22590	13538	9989.6	8672.7	5874.1	3	3	3	3	3	3	3	3	3	3	6	6	6	6	6	6	6	6	6	6	4	4	4	4	4	4	4	4	4	4	2	2	2	2	2	2	2	2	2	2	2	2	2	2	2	2	2	2	2	2	2	1	1	1	1	1	1	1	1	1	1	1	2	2	2	2	2	2	2	2	2	2	2	2	2	2	2	2	2	2	2	2	2	2	1	1	1	1	1	1	1	1	1	1	2	2	2	2	2	2	2	2	2	2	2	2	2	2	2	2	2	2	2	2	6	6	6	6	6	6	6	6	6	6	1	1	1	1	1	1	1	1	1	1	4	4	4	4	4	4	4	4	4	4	5	5	5	5	5	5	5	5	5	5	3	3	3	3	3	3	3	3	3	3	6	6	6	6	6	6	6	6	6	6	4	4	4	4	4	4	4	4	4	4	2	2	2	2	2	2	2	2	2	2	2	2	2	2	2	2	2	2	2	2	5.8	8.9	7.6	7.3	2.9	1.8	2.9	2.9	1.8	2.9	2.9	4.5	1.8	7.4	8.3	5.4	9.6	6.6	4.4	5.1	1188600000	68353000	208450000	86429000	43178000	32853000	13634000	21690000	16955000	18164000	33034000	33481000	54091000	28574000	85675000	79285000	45508000	177660000	89139000	21433000	30981000	76				2990	6517;10431;14615;20760;20960;28418;28594;29751;46130;47878;51899	True;True;True;True;True;True;True;True;True;True;True	6599;10560;14801;21044;21248;28816;28993;30161;46844;48623;52702	87269;87270;87271;87272;87273;87274;87275;140973;140974;140975;140976;140977;140978;140979;140980;140981;140982;140983;140984;140985;140986;140987;140988;140989;140990;140991;140992;140993;140994;140995;195803;195804;195805;195806;278736;278737;278738;278739;278740;278741;278742;281388;281389;281390;281391;281392;281393;373160;373161;373162;373163;373164;373165;373166;373167;373168;373169;373170;373171;375294;375295;375296;388995;591178;616065;616066;616067;616068;616069;616070;669262;669263;669264;669265	95676;95677;95678;95679;95680;95681;95682;154351;154352;154353;154354;154355;154356;154357;154358;154359;154360;154361;154362;154363;154364;154365;154366;154367;154368;154369;154370;154371;154372;154373;154374;154375;214223;214224;214225;214226;305178;305179;305180;305181;305182;305183;305184;308150;308151;308152;308153;308154;308155;408293;408294;408295;408296;408297;408298;408299;408300;408301;408302;408303;408304;410696;410697;410698;425414;644934;672397;672398;672399;672400;672401;672402;730798;730799;730800;730801	95680;154361;214226;305179;308153;408301;410698;425414;644934;672400;730799
Q14696;H0YLI4;B4DW84	Q14696	10;1;1	10;1;1	10;1;1	LDLR chaperone MESD	MESDC2		3	10	10	10	8	6	6	6	8	8	6	7	5	6	6	7	10	6	7	7	9	6	8	6	8	6	6	6	8	8	6	7	5	6	6	7	10	6	7	7	9	6	8	6	8	6	6	6	8	8	6	7	5	6	6	7	10	6	7	7	9	6	8	6	47.4	47.4	47.4	26.076	234	234;80;138	0	83.215	10068000	9695000	8729800	7932700	7179500	7403100	5807400	4925300	3518100	2504500	1175900	9415200	9138300	8943300	8186200	7418800	7450400	5873900	5044400	3563300	2527400	1141200	224	224	224	224	224	224	222	224	224	224	40	1168800	1421400	1187200	1067400	903890	764680	539170	464530	320980	166710	580290	559650	617290	491550	368750	293660	335480	212140	142100	81636	530420	510820	538760	473170	380870	275770	18906	163940	121290	75015	438030	548560	451450	430660	324360	230660	182470	145260	96862	52970	319410	264320	234340	314170	278260	308560	329950	309070	239120	199750	333590	429240	413660	326750	477110	376980	397110	448720	411020	339470	273850	466950	293250	223660	219630	260950	245070	269740	300400	263430	212770	167310	284550	96358	75371	68884	90096	84329	89300	105400	98592	66573	57122	90836	340110	342060	219470	159660	166740	439000	242180	229020	176710	169810	286460	344610	224210	202960	124200	359830	238950	162160	114630	94035	428850	257590	243640	14485	176780	467840	294630	230120	159300	127490	1033400	558300	421560	424050	449970	968590	608380	520390	433950	398570	845760	891740	883980	765390	879940	548120	572870	430650	257400	130090	242610	290320	289340	258560	243030	217360	129580	82734	47408	29990	334860	304230	315380	247220	184250	151940	99151	62571	44002	33287	231380	214720	224730	207670	186300	175510	136020	138740	82759	61002	1470400	1355000	1294400	1162000	1058700	850130	719900	624230	392940	217710	361800	513230	319480	357660	229190	177770	166510	109530	70266	43330	339900	358760	363890	294400	279400	248040	213770	165670	132810	84550	296720	246910	285480	233640	238500	169450	124940	101460	66727	40228	1093800	1339200	1201800	1103000	934260	782170	557330	476650	322840	173240	543200	527730	621730	500990	391820	305750	335940	215270	146820	84271	496390	481850	545020	480450	391270	286870	30876	169010	114550	76303	409960	516940	456330	441750	336480	242080	189180	148680	98218	54958	298500	249780	244490	317500	284010	312250	329070	310650	245840	198510	323610	401190	390820	339670	481230	385410	406220	447840	412770	348040	271690	453110	274080	211330	228530	264280	251170	272030	299060	264990	218720	166440	276300	90042	71230	72066	91044	86046	90553	104630	98461	68937	57143	88161	317710	321630	230490	180180	176250	423010	239760	240670	175530	167520	267770	324310	230770	219110	136180	350060	233020	171860	117170	94063	400440	241510	259200	39677	188380	441830	288930	241700	161310	127910	964170	526030	469910	453280	464610	937670	603530	545920	431600	392580	791630	840770	895960	783400	893800	563150	586040	433630	264550	137680	227250	273780	290370	264750	248810	218600	134370	88677	49695	31133	313270	286750	320170	253410	194630	156610	102940	66824	45274	33486	216490	202600	228380	211580	191990	178280	138650	140260	83117	62247	1375100	1277600	1324500	1189800	1090800	870940	736090	632060	397620	226880	338360	483350	326410	369960	238730	187940	168940	112400	72626	44616	318190	338170	367180	303120	289760	251230	217340	169640	133210	85302	277610	232940	290330	237690	244400	173130	130330	104340	67631	41414	21	21	21	21	21	21	21	21	21	21	9	9	9	9	9	9	9	9	9	9	7	7	7	7	7	7	5	7	7	7	9	9	9	9	9	9	9	9	9	9	10	10	10	10	10	10	10	10	10	10	10	11	11	11	11	11	11	11	11	11	11	11	9	9	9	9	9	9	9	9	9	9	9	10	10	10	10	10	10	10	10	10	10	10	8	8	8	8	8	8	8	8	8	8	7	7	7	7	7	7	7	7	7	7	9	9	9	9	9	9	9	9	9	9	19	19	19	19	19	19	19	19	19	19	20	20	20	20	20	20	20	20	20	20	8	8	8	8	8	8	8	8	8	8	8	8	8	8	8	8	8	8	8	8	9	9	9	9	9	9	9	9	9	9	24	24	24	24	24	24	24	24	24	24	8	8	8	8	8	8	8	8	8	8	11	11	11	11	11	11	11	11	11	11	7	7	7	7	7	7	7	7	7	7	31.6	23.9	25.2	23.5	37.6	38	29.9	33.3	20.5	25.2	23.5	26.9	47.4	29.9	34.6	32.9	41	29.9	36.3	25.2	44718000000	4337100000	1780900000	1676300000	1930300000	2964000000	2814200000	1565800000	1077200000	2169800000	1896100000	1805100000	3543000000	2884400000	1662000000	1259000000	1670900000	5116700000	1808300000	1263300000	1493400000	235				2991	5429;5900;6195;8588;13052;14641;21058;27577;38843;44780	True;True;True;True;True;True;True;True;True;True	5493;5968;6271;8700;13213;14827;21347;27966;39465;45476	71532;71533;71534;71535;71536;71537;71538;71539;71540;71541;71542;71543;71544;71545;71546;71547;71548;71549;71550;71551;71552;71553;71554;71555;71556;71557;71558;71559;71560;71561;71562;71563;71564;71565;71566;71567;71568;71569;71570;71571;71572;71573;71574;78308;78309;78310;78311;78312;78313;78314;78315;78316;78317;82609;82610;82611;82612;82613;82614;82615;82616;82617;82618;82619;82620;82621;82622;82623;82624;82625;82626;82627;82628;82629;82630;82631;82632;82633;82634;82635;82636;82637;82638;82639;82640;82641;82642;82643;82644;82645;82646;82647;82648;82649;82650;82651;82652;82653;114905;114906;114907;114908;114909;114910;114911;114912;114913;114914;114915;114916;114917;114918;114919;114920;114921;114922;114923;114924;114925;114926;114927;174614;174615;174616;174617;174618;174619;174620;174621;174622;174623;174624;196026;196027;196028;196029;196030;196031;196032;196033;196034;196035;196036;196037;282672;282673;282674;282675;282676;282677;282678;282679;282680;282681;282682;363033;363034;363035;363036;363037;363038;363039;363040;363041;363042;363043;363044;363045;363046;363047;363048;363049;363050;363051;363052;363053;363054;363055;363056;363057;363058;363059;363060;363061;363062;363063;363064;363065;363066;363067;363068;501109;501110;501111;501112;501113;501114;501115;501116;501117;501118;501119;501120;501121;501122;501123;501124;501125;501126;501127;501128;501129;501130;501131;574312	78514;78515;78516;78517;78518;78519;78520;78521;78522;78523;78524;78525;78526;78527;78528;78529;78530;78531;78532;78533;78534;78535;78536;78537;78538;78539;78540;78541;78542;78543;78544;78545;78546;78547;78548;78549;78550;78551;78552;78553;78554;78555;78556;78557;85730;85731;85732;85733;85734;85735;85736;85737;85738;85739;85740;85741;90531;90532;90533;90534;90535;90536;90537;90538;90539;90540;90541;90542;90543;90544;90545;90546;90547;90548;90549;90550;90551;90552;90553;90554;90555;90556;90557;90558;90559;90560;90561;90562;90563;90564;90565;90566;90567;90568;90569;90570;90571;90572;90573;90574;90575;90576;90577;90578;90579;90580;126052;126053;126054;126055;126056;126057;126058;126059;126060;126061;126062;126063;126064;126065;126066;126067;126068;126069;126070;126071;126072;126073;126074;126075;191178;191179;191180;191181;191182;191183;191184;191185;191186;191187;191188;214471;214472;214473;214474;214475;214476;214477;214478;214479;214480;214481;214482;214483;309757;309758;309759;309760;309761;309762;309763;309764;309765;309766;309767;397248;397249;397250;397251;397252;397253;397254;397255;397256;397257;397258;397259;397260;397261;397262;397263;397264;397265;397266;397267;397268;397269;397270;397271;397272;397273;397274;397275;397276;397277;397278;397279;397280;397281;397282;397283;397284;397285;397286;547380;547381;547382;547383;547384;547385;547386;547387;547388;547389;547390;547391;547392;547393;547394;547395;547396;547397;547398;547399;547400;547401;547402;547403;547404;547405;547406;547407;547408;547409;626557	78541;85740;90531;126066;191179;214473;309761;397278;547381;626557
Q14697;F5H6X6;H0YFL4	Q14697;F5H6X6	43;41;3	1;1;0	1;1;0	Neutral alpha-glucosidase AB	GANAB	;	3	43	1	1	29	29	30	26	26	27	23	23	20	19	24	25	34	33	31	32	34	28	27	28	0	0	0	0	0	0	0	0	0	0	0	0	1	1	1	1	0	0	0	0	0	0	0	0	0	0	0	0	0	0	0	0	1	1	1	1	0	0	0	0	56	2.2	2.2	106.87	944	944;847;163	0	24.052	243450	288600	261750	167620	114670	59921	38638	26320	15139	10994	0	227900	271580	262910	175670	124490	65684	42114	27729	15686	11233	0	6	6	6	6	6	6	6	4	4	2	0																																																																																					0	0	0	0	0	0	0	0	0	0	0	0	0	0	0	0	0	0	0	0	0	0	0	0	0	0	0	0	0	0	0	0	0	0	0	0	0	0	0	0	141660	124420	143930	84670	71339	35618	26818	19938	12280	8697.8	65932	123790	82390	60379	36827	22195	11097	6381.7	2695.7	2296	15814	20285	14942	10694	3042.9	773.57	143.3	0	162.74	0	20038	20112	20486	11873	3459.3	1334.1	579.99	0	0	0	0	0	0	0	0	0	0	0	0	0	0	0	0	0	0	0	0	0	0	0	0	0	0	0	0	0	0	0	0	0	0	0	0	0	0	0	0	0	0	0	0	0	0	0	0	0	0	0	0	0	0	0	0	0	0	0	0	0	0	0	0	0	0	0	0	0	0	0	0	0	0	0	0	0	0	0	0	0	0	0	0	0	0	0	0	0	0	0	0	0	0	0	0	0	0	0	0	0	0	0	0	0	0	0	0	0	0	0	0	0	0	0	0	0	0	0	0	0	0	0	0	0	0	0	0	0	0	0	0	0	0	0	0	0	0	0	0	0	0	0	0	0	0	0	0	0	0	0	0	0	0	0	0	0	0	0	0	0	0	0	0	0	0	0	132570	117160	145200	87603	76389	38324	28884	20637	12552	8860.6	61775	116410	82049	64466	39822	24150	12237	7092.1	2976	2372.1	14795	19081	15090	11247	3771.8	1311.5	284.44	0	158.44	0	18754	18927	20571	12356	4507	1898.1	709.23	0	0	0	0	0	0	0	0	0	0	0	0	0	0	0	0	0	0	0	0	0	0	0	0	0	0	0	0	0	0	0	0	0	0	0	0	0	0	0	0	0	0	0	0	0	0	0	0	0	0	0	0	0	0	0	0	0	0	0	0	0	0	0	0	0	0	0	0	0	0	0	0	0	0	0	0	0	0	0	0	0	0	0	0	0	0	0	0	0	0	0	0	0	0	0	0	0	0	0	0	0	0	0	0	0	0	0	0	0	0	0	0	0	0	0	0	0	0	0	0	0	0	0	0	0	0	0	0	0	0	0	0	0	0	0	0	0	0	0	0	0	0	0	0	0	0	0	0	0	0	0	0	0	0	0	0	0	0	0	0	0	0	0	0	0	0	0	2	2	2	2	2	2	2	2	1	1	2	2	2	2	2	2	2	2	2	1	1	1	1	1	1	1	1	0	1	0	1	1	1	1	1	1	1	0	0	0	0	0	0	0	0	0	0	0	0	0	0	0	0	0	0	0	0	0	0	0	0	0	0	0	0	0	0	0	0	0	0	0	0	0	0	0	0	0	0	0	33.8	34.7	36.7	31.7	28.3	32.1	27.9	29	23.8	23.8	28.5	29.7	41.6	40.3	39.9	40.7	45.3	33.6	32	34.4	323020000	0	0	0	0	0	0	0	0	0	0	0	0	118010000	116530000	54964000	33516000	0	0	0	0	6				2992	1428;1906;1907;5324;5525;5739;5748;6015;6786;7342;8308;10384;12254;14346;15230;15289;17086;17653;19837;20971;24573;25671;29307;29957;30487;31403;32911;33305;34161;34425;35208;37908;38227;40330;40801;41164;48286;48807;49385;49520;49844;51060;51816	False;False;False;False;False;False;False;False;False;False;False;False;False;False;False;False;False;False;False;False;False;False;False;False;False;False;False;False;False;False;False;False;False;False;False;False;False;False;True;False;False;False;False	1440;1928;1929;5386;5589;5804;5805;5815;6086;6870;7444;8418;10513;12410;14526;15423;15483;17306;17877;20100;21259;24928;26041;29712;30368;30900;31889;31890;33462;33868;34732;34997;35790;38520;38842;40965;41441;41807;49035;49571;50154;50289;50620;51850;52619	18558;18559;18560;18561;18562;18563;18564;18565;18566;18567;18568;18569;18570;18571;18572;18573;18574;18575;18576;24815;24816;24817;24818;24819;24820;24821;24822;24823;24824;24825;24826;24827;24828;24829;24830;24831;24832;24833;24834;24835;24836;24837;24838;24839;24840;24841;24842;24843;24844;24845;24846;24847;24848;70020;70021;70022;70023;70024;70025;70026;70027;70028;70029;70030;70031;70032;70033;70034;70035;70036;70037;70038;70039;70040;73130;76069;76070;76071;76072;76073;76074;76075;76076;76077;76078;76079;76080;76081;76082;76083;76084;76085;76086;76087;76088;76089;76090;76091;76092;76093;76094;76095;76096;76097;76098;76099;76100;76101;76162;76163;76164;76165;76166;76167;76168;76169;76170;76171;76172;76173;76174;76175;76176;76177;76178;76179;76180;76181;76182;76183;76184;76185;76186;76187;76188;76189;76190;76191;76192;76193;76194;76195;76196;76197;76198;76199;76200;76201;76202;76203;79923;79924;79925;79926;79927;79928;79929;79930;79931;79932;79933;79934;79935;79936;79937;79938;79939;79940;79941;79942;79943;79944;79945;79946;79947;79948;79949;79950;90676;90677;98534;98535;98536;98537;98538;98539;98540;98541;98542;98543;98544;98545;98546;98547;98548;98549;98550;98551;98552;98553;98554;98555;98556;98557;98558;98559;98560;98561;98562;98563;98564;98565;98566;98567;98568;98569;98570;98571;98572;98573;98574;98575;98576;98577;98578;98579;110614;110615;110616;110617;110618;110619;110620;110621;110622;110623;110624;140328;164945;164946;164947;164948;164949;164950;164951;164952;164953;164954;164955;164956;164957;164958;164959;164960;164961;164962;164963;164964;164965;164966;164967;192296;192297;192298;192299;192300;192301;192302;192303;192304;192305;192306;192307;192308;192309;192310;192311;192312;192313;192314;192315;192316;192317;192318;192319;192320;192321;192322;192323;192324;192325;192326;192327;192328;192329;192330;192331;192332;192333;192334;192335;192336;192337;203236;203237;203238;203239;203240;203241;203242;203243;203244;203245;203246;203247;203248;203249;203250;203251;203252;203253;203963;203964;203965;203966;203967;203968;229007;229008;229009;229010;229011;229012;229013;229014;229015;229016;229017;236677;236678;236679;236680;236681;236682;236683;236684;236685;236686;236687;236688;236689;236690;236691;236692;236693;236694;236695;236696;236697;236698;236699;236700;236701;236702;236703;236704;236705;236706;236707;236708;236709;236710;236711;236712;236713;266436;266437;266438;266439;266440;266441;266442;266443;266444;266445;266446;266447;266448;266449;266450;266451;266452;266453;266454;266455;266456;266457;266458;266459;266460;281543;281544;281545;327280;327281;327282;327283;327284;327285;327286;327287;327288;327289;327290;327291;339605;339606;339607;339608;339609;383723;383724;383725;383726;383727;383728;383729;383730;383731;383732;383733;383734;383735;383736;383737;383738;383739;383740;383741;383742;383743;391571;391572;391573;391574;391575;391576;391577;391578;391579;391580;391581;391582;391583;391584;391585;391586;391587;391588;391589;399100;410652;410653;410654;410655;410656;410657;410658;410659;410660;410661;410662;410663;410664;410665;410666;410667;410668;410669;410670;410671;410672;410673;410674;410675;410676;410677;410678;410679;410680;410681;410682;410683;410684;410685;410686;428904;428905;428906;428907;428908;428909;428910;428911;428912;428913;428914;428915;428916;428917;428918;428919;428920;428921;428922;428923;428924;428925;428926;428927;428928;428929;428930;428931;428932;428933;428934;428935;433802;433803;433804;433805;433806;433807;433808;433809;433810;433811;433812;433813;433814;433815;433816;433817;433818;433819;444510;444511;444512;444513;444514;444515;444516;444517;444518;444519;444520;444521;444522;444523;444524;444525;444526;444527;444528;444529;444530;444531;444532;444533;444534;444535;444536;444537;444538;444539;444540;444541;444542;444543;444544;444545;444546;444547;444548;444549;444550;444551;444552;444553;444554;444555;447846;447847;456769;490372;490373;490374;490375;490376;490377;490378;490379;490380;490381;490382;490383;490384;494299;494300;494301;494302;494303;494304;494305;494306;494307;494308;494309;494310;494311;494312;494313;494314;494315;494316;494317;494318;494319;494320;494321;494322;494323;494324;494325;494326;494327;494328;494329;494330;494331;494332;518176;518177;518178;518179;518180;518181;518182;518183;518184;518185;518186;518187;518188;518189;518190;518191;518192;523699;523700;523701;523702;523703;523704;523705;523706;523707;523708;523709;523710;523711;523712;523713;523714;523715;528222;528223;528224;528225;528226;528227;528228;528229;528230;621289;628542;628543;628544;628545;628546;628547;628548;628549;628550;628551;628552;628553;628554;628555;628556;628557;628558;628559;628560;636155;636156;636157;636158;636159;636160;637867;637868;637869;637870;637871;637872;637873;637874;637875;637876;637877;637878;637879;637880;637881;637882;637883;637884;637885;637886;637887;637888;637889;642529;642530;642531;642532;642533;642534;642535;642536;642537;642538;642539;642540;642541;642542;642543;642544;642545;642546;642547;642548;642549;642550;642551;642552;642553;642554;642555;642556;642557;642558;642559;642560;658186;658187;658188;658189;658190;658191;658192;658193;658194;658195;658196;658197;658198;658199;658200;658201;658202;658203;658204;668350;668351;668352;668353;668354;668355;668356;668357;668358;668359;668360;668361;668362;668363;668364;668365;668366;668367;668368;668369;668370	20244;20245;20246;20247;20248;20249;20250;20251;20252;20253;20254;20255;20256;20257;20258;20259;20260;20261;20262;20263;20264;20265;20266;20267;20268;27225;27226;27227;27228;27229;27230;27231;27232;27233;27234;27235;27236;27237;27238;27239;27240;27241;27242;27243;27244;27245;27246;27247;27248;27249;27250;27251;27252;27253;27254;27255;27256;27257;27258;27259;27260;27261;76862;76863;76864;76865;76866;76867;76868;76869;76870;76871;76872;76873;76874;76875;76876;76877;76878;76879;76880;76881;76882;80197;83341;83342;83343;83344;83345;83346;83347;83348;83349;83350;83351;83352;83353;83354;83355;83356;83357;83358;83359;83360;83361;83362;83363;83364;83365;83366;83367;83368;83369;83370;83371;83372;83373;83374;83375;83376;83377;83441;83442;83443;83444;83445;83446;83447;83448;83449;83450;83451;83452;83453;83454;83455;83456;83457;83458;83459;83460;83461;83462;83463;83464;83465;83466;83467;83468;83469;83470;83471;83472;83473;83474;83475;83476;83477;83478;83479;83480;83481;83482;83483;83484;83485;83486;83487;83488;83489;83490;83491;83492;83493;83494;83495;83496;83497;83498;83499;83500;83501;83502;83503;83504;83505;83506;83507;87536;87537;87538;87539;87540;87541;87542;87543;87544;87545;87546;87547;87548;87549;87550;87551;87552;87553;87554;87555;87556;87557;87558;87559;87560;87561;87562;87563;87564;87565;99352;99353;108103;108104;108105;108106;108107;108108;108109;108110;108111;108112;108113;108114;108115;108116;108117;108118;108119;108120;108121;108122;108123;108124;108125;108126;108127;108128;108129;108130;108131;108132;108133;108134;108135;108136;108137;108138;108139;108140;108141;108142;108143;108144;108145;108146;108147;108148;108149;121294;121295;121296;121297;121298;121299;121300;121301;121302;121303;121304;153568;180725;180726;180727;180728;180729;180730;180731;180732;180733;180734;180735;180736;180737;180738;180739;180740;180741;180742;180743;180744;180745;180746;180747;180748;180749;180750;180751;180752;180753;180754;180755;180756;210491;210492;210493;210494;210495;210496;210497;210498;210499;210500;210501;210502;210503;210504;210505;210506;210507;210508;210509;210510;210511;210512;210513;210514;210515;210516;210517;210518;210519;210520;210521;210522;210523;210524;210525;210526;210527;210528;210529;210530;210531;210532;210533;222480;222481;222482;222483;222484;222485;222486;222487;222488;222489;222490;222491;222492;222493;222494;222495;222496;222497;222498;223258;223259;223260;223261;223262;223263;250840;250841;250842;250843;250844;250845;250846;250847;250848;250849;250850;259101;259102;259103;259104;259105;259106;259107;259108;259109;259110;259111;259112;259113;259114;259115;259116;259117;259118;259119;259120;259121;259122;259123;259124;259125;259126;259127;259128;259129;259130;259131;259132;259133;259134;259135;259136;259137;259138;259139;259140;259141;259142;259143;259144;259145;291497;291498;291499;291500;291501;291502;291503;291504;291505;291506;291507;291508;291509;291510;291511;291512;291513;291514;291515;291516;291517;291518;291519;291520;291521;291522;291523;308322;308323;308324;358495;358496;358497;358498;358499;358500;358501;358502;358503;358504;358505;358506;358507;371883;371884;371885;371886;371887;371888;419703;419704;419705;419706;419707;419708;419709;419710;419711;419712;419713;419714;419715;419716;419717;419718;419719;419720;419721;419722;419723;419724;419725;419726;428166;428167;428168;428169;428170;428171;428172;428173;428174;428175;428176;428177;428178;428179;428180;428181;428182;428183;428184;428185;428186;428187;436603;449017;449018;449019;449020;449021;449022;449023;449024;449025;449026;449027;449028;449029;449030;449031;449032;449033;449034;449035;449036;449037;449038;449039;449040;449041;449042;449043;449044;449045;449046;449047;449048;449049;449050;449051;449052;449053;468656;468657;468658;468659;468660;468661;468662;468663;468664;468665;468666;468667;468668;468669;468670;468671;468672;468673;468674;468675;468676;468677;468678;468679;468680;468681;468682;468683;468684;468685;468686;468687;474121;474122;474123;474124;474125;474126;474127;474128;474129;474130;474131;474132;474133;474134;474135;474136;474137;474138;474139;474140;474141;474142;474143;485753;485754;485755;485756;485757;485758;485759;485760;485761;485762;485763;485764;485765;485766;485767;485768;485769;485770;485771;485772;485773;485774;485775;485776;485777;485778;485779;485780;485781;485782;485783;485784;485785;485786;485787;485788;485789;485790;485791;485792;485793;485794;485795;485796;485797;485798;485799;485800;485801;485802;485803;485804;485805;485806;485807;485808;485809;485810;485811;485812;485813;485814;485815;485816;485817;485818;485819;485820;485821;485822;485823;485824;485825;485826;485827;485828;489485;489486;499385;535802;535803;535804;535805;535806;535807;535808;535809;535810;535811;535812;535813;535814;540091;540092;540093;540094;540095;540096;540097;540098;540099;540100;540101;540102;540103;540104;540105;540106;540107;540108;540109;540110;540111;540112;540113;540114;540115;540116;540117;540118;540119;540120;540121;540122;540123;540124;540125;540126;565769;565770;565771;565772;565773;565774;565775;565776;565777;565778;565779;565780;565781;565782;565783;565784;565785;565786;571798;571799;571800;571801;571802;571803;571804;571805;571806;571807;571808;571809;571810;571811;571812;571813;571814;571815;571816;576615;576616;576617;576618;576619;576620;576621;576622;576623;678257;686226;686227;686228;686229;686230;686231;686232;686233;686234;686235;686236;686237;686238;686239;686240;686241;686242;686243;686244;686245;686246;686247;694309;694310;694311;694312;694313;694314;696157;696158;696159;696160;696161;696162;696163;696164;696165;696166;696167;696168;696169;696170;696171;696172;696173;696174;696175;696176;696177;696178;696179;696180;696181;696182;696183;696184;696185;696186;701435;701436;701437;701438;701439;701440;701441;701442;701443;701444;701445;701446;701447;701448;701449;701450;701451;701452;701453;701454;701455;701456;701457;701458;701459;701460;701461;701462;701463;701464;701465;701466;701467;701468;701469;718465;718466;718467;718468;718469;718470;718471;718472;718473;718474;718475;718476;718477;718478;718479;718480;718481;718482;718483;718484;718485;718486;718487;718488;718489;718490;729837;729838;729839;729840;729841;729842;729843;729844;729845;729846;729847;729848;729849;729850;729851;729852;729853;729854;729855;729856;729857;729858;729859;729860;729861;729862;729863;729864;729865;729866;729867;729868;729869;729870	20250;27248;27261;76862;80197;83360;83442;87536;99353;108141;121299;153568;180749;210532;222496;223258;250846;259137;291516;308323;358505;371884;419718;428178;436603;449037;468670;474135;485755;489486;499385;535806;540111;565780;571799;576616;678257;686243;694311;696179;701456;718479;729858	748;749;750	142;338;339
Q14697-2;E9PKU7;E9PNH1	Q14697-2;E9PKU7	44;38;7	44;38;7	2;2;2	Neutral alpha-glucosidase AB	GANAB	;	3	44	44	2	30	29	30	27	26	27	23	23	20	19	24	25	33	33	31	31	35	29	27	29	30	29	30	27	26	27	23	23	20	19	24	25	33	33	31	31	35	29	27	29	1	0	0	1	0	0	0	0	0	0	0	0	0	1	1	0	1	1	0	1	55.7	55.7	3.1	109.44	966	966;852;119	0	323.31	44503000	40341000	39020000	26722000	18539000	18138000	11805000	8569700	6110000	5124200	2779300	41620000	37983000	39763000	27870000	20080000	18569000	12112000	9045700	6275600	5115700	2694700	951	951	951	949	951	950	938	935	930	921	122	4037900	4640200	4135400	2929000	1937700	1276000	694930	530330	401810	282650	3418100	3256600	3678800	2356900	1222100	760790	668430	379820	259300	214730	2770900	2644400	2595300	1843900	1024200	598500	67174	265460	205370	207300	2341300	2356000	2261100	1483100	956120	571760	377370	279330	210750	173210	779510	656970	630090	756960	739870	755980	928380	754010	597430	495060	831750	885540	734400	726320	834870	813580	870010	1091600	869490	686250	585930	998530	637880	524020	503180	569110	564060	606750	751770	605390	460470	383450	656030	263030	213390	213970	249880	238990	250380	319040	254890	202610	164630	293030	1307700	812980	457970	233900	268460	1652000	686200	515600	311740	303740	1235900	636260	556360	297730	256910	1431200	711060	385330	243380	244830	1314300	569370	386200	40794	235620	1418100	669750	425760	238370	204270	2151700	866530	505960	412000	409970	2013700	982150	673840	471340	404810	3418100	3179500	3478700	2194800	1719400	760950	616770	427840	279280	186890	2556900	3214400	2895200	2038100	1238200	845680	536440	338300	190610	155240	2449800	2485300	2397200	1548800	858570	608660	355910	205660	177390	149100	1794600	1630600	1736800	1228000	803920	584940	402290	323690	227970	203010	6133300	5284700	5388900	3552500	2344200	1353800	813080	572290	398540	306010	3234900	3238000	2924500	1937600	1320600	773510	518500	332320	241980	199640	1203000	1274700	1312600	783470	555800	359030	224080	155270	107690	86745	2568900	2122700	2235200	1430100	1030600	646440	389500	275080	197670	172900	3779100	4368100	4168300	3051300	2088000	1362600	754820	565830	404940	284290	3199800	3067600	3689700	2421000	1386900	847780	692030	398530	270180	215140	2592100	2490500	2629300	1899800	1122200	665520	112420	283460	195360	203990	2190600	2217800	2286700	1543600	1044800	621030	405200	294130	212900	172550	728750	620690	651960	766470	756460	764230	921770	758260	618360	491560	806890	827920	693770	750130	846780	835550	877540	1080700	874790	712360	580950	967710	596280	494850	521320	578930	579140	611250	744110	608350	478420	381520	636080	245910	201630	221120	252830	245450	253200	315960	256000	210140	163610	284030	1219800	763470	520010	305840	298130	1562700	664440	570200	320100	303530	1153300	598260	607170	350150	293260	1357600	685340	435840	256920	243550	1225600	533880	452820	103580	262420	1332100	645460	471870	250610	207020	2005800	814820	623390	484490	442670	1913100	952930	738680	481740	404050	3198900	2994300	3509000	2264400	1841000	840170	667980	442700	286840	190770	2394300	3026000	2898600	2121400	1351000	908050	567240	361610	200310	157830	2292200	2339400	2420100	1613800	960810	657130	379460	225880	180730	147270	1679100	1536300	1757100	1261900	870550	620300	421730	337320	230060	202100	5735900	4976200	5487800	3676100	2550200	1470400	885110	609540	406570	307660	3025700	3047400	2972600	2026800	1431100	835210	555680	354000	247850	199260	1126300	1199800	1316900	818580	606990	381270	239450	165080	110040	86973	2402400	1998800	2278600	1481900	1113800	687460	419710	293610	201130	172080	93	93	93	93	93	93	91	91	91	90	46	46	46	46	46	46	46	46	46	46	44	44	44	44	44	44	38	43	42	42	42	42	42	42	42	42	42	41	41	41	34	34	34	34	34	34	34	34	34	34	34	33	33	33	33	33	33	33	33	33	33	33	27	27	27	27	27	27	27	27	27	27	27	28	28	28	28	28	28	28	28	28	28	28	32	32	32	32	32	32	32	32	32	32	31	31	31	31	31	31	31	31	30	30	34	34	34	32	34	34	34	34	34	34	61	61	61	61	61	61	61	61	61	61	74	74	74	74	74	74	74	74	74	73	52	52	52	52	52	52	52	51	49	49	49	49	49	49	49	49	48	45	47	45	45	45	45	45	45	45	45	45	44	43	96	96	96	96	96	95	95	93	92	89	51	51	51	51	51	51	50	49	48	48	38	38	38	38	38	38	37	37	37	37	41	41	41	41	41	41	40	40	40	39	34.2	34	35.8	32.1	27.6	31.4	27.2	28.4	23.3	23.3	27.8	29	40.1	39.1	39.5	39.1	45.4	34	31.3	34.8	143270000000	12354000000	10800000000	7357700000	7174300000	3498400000	3256300000	2339000000	1317500000	3803500000	3109300000	3937500000	6040900000	11350000000	9886200000	7831600000	6695700000	19781000000	9881500000	4825900000	8030800000	953				2993	1428;1906;1907;5324;5525;5739;5748;6015;6786;7342;8308;10384;12254;14346;15230;15289;17086;17653;19837;20971;24573;25671;29307;29957;30487;31403;32911;33305;34161;34425;35208;36116;37908;38227;40330;40801;41164;48286;48698;48807;49520;49844;51060;51816	True;True;True;True;True;True;True;True;True;True;True;True;True;True;True;True;True;True;True;True;True;True;True;True;True;True;True;True;True;True;True;True;True;True;True;True;True;True;True;True;True;True;True;True	1440;1928;1929;5386;5589;5804;5805;5815;6086;6870;7444;8418;10513;12410;14526;15423;15483;17306;17877;20100;21259;24928;26041;29712;30368;30900;31889;31890;33462;33868;34732;34997;35790;36710;38520;38842;40965;41441;41807;49035;49460;49571;50289;50620;51850;52619	18558;18559;18560;18561;18562;18563;18564;18565;18566;18567;18568;18569;18570;18571;18572;18573;18574;18575;18576;24815;24816;24817;24818;24819;24820;24821;24822;24823;24824;24825;24826;24827;24828;24829;24830;24831;24832;24833;24834;24835;24836;24837;24838;24839;24840;24841;24842;24843;24844;24845;24846;24847;24848;70020;70021;70022;70023;70024;70025;70026;70027;70028;70029;70030;70031;70032;70033;70034;70035;70036;70037;70038;70039;70040;73130;76069;76070;76071;76072;76073;76074;76075;76076;76077;76078;76079;76080;76081;76082;76083;76084;76085;76086;76087;76088;76089;76090;76091;76092;76093;76094;76095;76096;76097;76098;76099;76100;76101;76162;76163;76164;76165;76166;76167;76168;76169;76170;76171;76172;76173;76174;76175;76176;76177;76178;76179;76180;76181;76182;76183;76184;76185;76186;76187;76188;76189;76190;76191;76192;76193;76194;76195;76196;76197;76198;76199;76200;76201;76202;76203;79923;79924;79925;79926;79927;79928;79929;79930;79931;79932;79933;79934;79935;79936;79937;79938;79939;79940;79941;79942;79943;79944;79945;79946;79947;79948;79949;79950;90676;90677;98534;98535;98536;98537;98538;98539;98540;98541;98542;98543;98544;98545;98546;98547;98548;98549;98550;98551;98552;98553;98554;98555;98556;98557;98558;98559;98560;98561;98562;98563;98564;98565;98566;98567;98568;98569;98570;98571;98572;98573;98574;98575;98576;98577;98578;98579;110614;110615;110616;110617;110618;110619;110620;110621;110622;110623;110624;140328;164945;164946;164947;164948;164949;164950;164951;164952;164953;164954;164955;164956;164957;164958;164959;164960;164961;164962;164963;164964;164965;164966;164967;192296;192297;192298;192299;192300;192301;192302;192303;192304;192305;192306;192307;192308;192309;192310;192311;192312;192313;192314;192315;192316;192317;192318;192319;192320;192321;192322;192323;192324;192325;192326;192327;192328;192329;192330;192331;192332;192333;192334;192335;192336;192337;203236;203237;203238;203239;203240;203241;203242;203243;203244;203245;203246;203247;203248;203249;203250;203251;203252;203253;203963;203964;203965;203966;203967;203968;229007;229008;229009;229010;229011;229012;229013;229014;229015;229016;229017;236677;236678;236679;236680;236681;236682;236683;236684;236685;236686;236687;236688;236689;236690;236691;236692;236693;236694;236695;236696;236697;236698;236699;236700;236701;236702;236703;236704;236705;236706;236707;236708;236709;236710;236711;236712;236713;266436;266437;266438;266439;266440;266441;266442;266443;266444;266445;266446;266447;266448;266449;266450;266451;266452;266453;266454;266455;266456;266457;266458;266459;266460;281543;281544;281545;327280;327281;327282;327283;327284;327285;327286;327287;327288;327289;327290;327291;339605;339606;339607;339608;339609;383723;383724;383725;383726;383727;383728;383729;383730;383731;383732;383733;383734;383735;383736;383737;383738;383739;383740;383741;383742;383743;391571;391572;391573;391574;391575;391576;391577;391578;391579;391580;391581;391582;391583;391584;391585;391586;391587;391588;391589;399100;410652;410653;410654;410655;410656;410657;410658;410659;410660;410661;410662;410663;410664;410665;410666;410667;410668;410669;410670;410671;410672;410673;410674;410675;410676;410677;410678;410679;410680;410681;410682;410683;410684;410685;410686;428904;428905;428906;428907;428908;428909;428910;428911;428912;428913;428914;428915;428916;428917;428918;428919;428920;428921;428922;428923;428924;428925;428926;428927;428928;428929;428930;428931;428932;428933;428934;428935;433802;433803;433804;433805;433806;433807;433808;433809;433810;433811;433812;433813;433814;433815;433816;433817;433818;433819;444510;444511;444512;444513;444514;444515;444516;444517;444518;444519;444520;444521;444522;444523;444524;444525;444526;444527;444528;444529;444530;444531;444532;444533;444534;444535;444536;444537;444538;444539;444540;444541;444542;444543;444544;444545;444546;444547;444548;444549;444550;444551;444552;444553;444554;444555;447846;447847;456769;468244;490372;490373;490374;490375;490376;490377;490378;490379;490380;490381;490382;490383;490384;494299;494300;494301;494302;494303;494304;494305;494306;494307;494308;494309;494310;494311;494312;494313;494314;494315;494316;494317;494318;494319;494320;494321;494322;494323;494324;494325;494326;494327;494328;494329;494330;494331;494332;518176;518177;518178;518179;518180;518181;518182;518183;518184;518185;518186;518187;518188;518189;518190;518191;518192;523699;523700;523701;523702;523703;523704;523705;523706;523707;523708;523709;523710;523711;523712;523713;523714;523715;528222;528223;528224;528225;528226;528227;528228;528229;528230;621289;626893;626894;626895;626896;626897;626898;626899;628542;628543;628544;628545;628546;628547;628548;628549;628550;628551;628552;628553;628554;628555;628556;628557;628558;628559;628560;637867;637868;637869;637870;637871;637872;637873;637874;637875;637876;637877;637878;637879;637880;637881;637882;637883;637884;637885;637886;637887;637888;637889;642529;642530;642531;642532;642533;642534;642535;642536;642537;642538;642539;642540;642541;642542;642543;642544;642545;642546;642547;642548;642549;642550;642551;642552;642553;642554;642555;642556;642557;642558;642559;642560;658186;658187;658188;658189;658190;658191;658192;658193;658194;658195;658196;658197;658198;658199;658200;658201;658202;658203;658204;668350;668351;668352;668353;668354;668355;668356;668357;668358;668359;668360;668361;668362;668363;668364;668365;668366;668367;668368;668369;668370	20244;20245;20246;20247;20248;20249;20250;20251;20252;20253;20254;20255;20256;20257;20258;20259;20260;20261;20262;20263;20264;20265;20266;20267;20268;27225;27226;27227;27228;27229;27230;27231;27232;27233;27234;27235;27236;27237;27238;27239;27240;27241;27242;27243;27244;27245;27246;27247;27248;27249;27250;27251;27252;27253;27254;27255;27256;27257;27258;27259;27260;27261;76862;76863;76864;76865;76866;76867;76868;76869;76870;76871;76872;76873;76874;76875;76876;76877;76878;76879;76880;76881;76882;80197;83341;83342;83343;83344;83345;83346;83347;83348;83349;83350;83351;83352;83353;83354;83355;83356;83357;83358;83359;83360;83361;83362;83363;83364;83365;83366;83367;83368;83369;83370;83371;83372;83373;83374;83375;83376;83377;83441;83442;83443;83444;83445;83446;83447;83448;83449;83450;83451;83452;83453;83454;83455;83456;83457;83458;83459;83460;83461;83462;83463;83464;83465;83466;83467;83468;83469;83470;83471;83472;83473;83474;83475;83476;83477;83478;83479;83480;83481;83482;83483;83484;83485;83486;83487;83488;83489;83490;83491;83492;83493;83494;83495;83496;83497;83498;83499;83500;83501;83502;83503;83504;83505;83506;83507;87536;87537;87538;87539;87540;87541;87542;87543;87544;87545;87546;87547;87548;87549;87550;87551;87552;87553;87554;87555;87556;87557;87558;87559;87560;87561;87562;87563;87564;87565;99352;99353;108103;108104;108105;108106;108107;108108;108109;108110;108111;108112;108113;108114;108115;108116;108117;108118;108119;108120;108121;108122;108123;108124;108125;108126;108127;108128;108129;108130;108131;108132;108133;108134;108135;108136;108137;108138;108139;108140;108141;108142;108143;108144;108145;108146;108147;108148;108149;121294;121295;121296;121297;121298;121299;121300;121301;121302;121303;121304;153568;180725;180726;180727;180728;180729;180730;180731;180732;180733;180734;180735;180736;180737;180738;180739;180740;180741;180742;180743;180744;180745;180746;180747;180748;180749;180750;180751;180752;180753;180754;180755;180756;210491;210492;210493;210494;210495;210496;210497;210498;210499;210500;210501;210502;210503;210504;210505;210506;210507;210508;210509;210510;210511;210512;210513;210514;210515;210516;210517;210518;210519;210520;210521;210522;210523;210524;210525;210526;210527;210528;210529;210530;210531;210532;210533;222480;222481;222482;222483;222484;222485;222486;222487;222488;222489;222490;222491;222492;222493;222494;222495;222496;222497;222498;223258;223259;223260;223261;223262;223263;250840;250841;250842;250843;250844;250845;250846;250847;250848;250849;250850;259101;259102;259103;259104;259105;259106;259107;259108;259109;259110;259111;259112;259113;259114;259115;259116;259117;259118;259119;259120;259121;259122;259123;259124;259125;259126;259127;259128;259129;259130;259131;259132;259133;259134;259135;259136;259137;259138;259139;259140;259141;259142;259143;259144;259145;291497;291498;291499;291500;291501;291502;291503;291504;291505;291506;291507;291508;291509;291510;291511;291512;291513;291514;291515;291516;291517;291518;291519;291520;291521;291522;291523;308322;308323;308324;358495;358496;358497;358498;358499;358500;358501;358502;358503;358504;358505;358506;358507;371883;371884;371885;371886;371887;371888;419703;419704;419705;419706;419707;419708;419709;419710;419711;419712;419713;419714;419715;419716;419717;419718;419719;419720;419721;419722;419723;419724;419725;419726;428166;428167;428168;428169;428170;428171;428172;428173;428174;428175;428176;428177;428178;428179;428180;428181;428182;428183;428184;428185;428186;428187;436603;449017;449018;449019;449020;449021;449022;449023;449024;449025;449026;449027;449028;449029;449030;449031;449032;449033;449034;449035;449036;449037;449038;449039;449040;449041;449042;449043;449044;449045;449046;449047;449048;449049;449050;449051;449052;449053;468656;468657;468658;468659;468660;468661;468662;468663;468664;468665;468666;468667;468668;468669;468670;468671;468672;468673;468674;468675;468676;468677;468678;468679;468680;468681;468682;468683;468684;468685;468686;468687;474121;474122;474123;474124;474125;474126;474127;474128;474129;474130;474131;474132;474133;474134;474135;474136;474137;474138;474139;474140;474141;474142;474143;485753;485754;485755;485756;485757;485758;485759;485760;485761;485762;485763;485764;485765;485766;485767;485768;485769;485770;485771;485772;485773;485774;485775;485776;485777;485778;485779;485780;485781;485782;485783;485784;485785;485786;485787;485788;485789;485790;485791;485792;485793;485794;485795;485796;485797;485798;485799;485800;485801;485802;485803;485804;485805;485806;485807;485808;485809;485810;485811;485812;485813;485814;485815;485816;485817;485818;485819;485820;485821;485822;485823;485824;485825;485826;485827;485828;489485;489486;499385;511969;535802;535803;535804;535805;535806;535807;535808;535809;535810;535811;535812;535813;535814;540091;540092;540093;540094;540095;540096;540097;540098;540099;540100;540101;540102;540103;540104;540105;540106;540107;540108;540109;540110;540111;540112;540113;540114;540115;540116;540117;540118;540119;540120;540121;540122;540123;540124;540125;540126;565769;565770;565771;565772;565773;565774;565775;565776;565777;565778;565779;565780;565781;565782;565783;565784;565785;565786;571798;571799;571800;571801;571802;571803;571804;571805;571806;571807;571808;571809;571810;571811;571812;571813;571814;571815;571816;576615;576616;576617;576618;576619;576620;576621;576622;576623;678257;684430;684431;684432;684433;684434;684435;684436;686226;686227;686228;686229;686230;686231;686232;686233;686234;686235;686236;686237;686238;686239;686240;686241;686242;686243;686244;686245;686246;686247;696157;696158;696159;696160;696161;696162;696163;696164;696165;696166;696167;696168;696169;696170;696171;696172;696173;696174;696175;696176;696177;696178;696179;696180;696181;696182;696183;696184;696185;696186;701435;701436;701437;701438;701439;701440;701441;701442;701443;701444;701445;701446;701447;701448;701449;701450;701451;701452;701453;701454;701455;701456;701457;701458;701459;701460;701461;701462;701463;701464;701465;701466;701467;701468;701469;718465;718466;718467;718468;718469;718470;718471;718472;718473;718474;718475;718476;718477;718478;718479;718480;718481;718482;718483;718484;718485;718486;718487;718488;718489;718490;729837;729838;729839;729840;729841;729842;729843;729844;729845;729846;729847;729848;729849;729850;729851;729852;729853;729854;729855;729856;729857;729858;729859;729860;729861;729862;729863;729864;729865;729866;729867;729868;729869;729870	20250;27248;27261;76862;80197;83360;83442;87536;99353;108141;121299;153568;180749;210532;222496;223258;250846;259137;291516;308323;358505;371884;419718;428178;436603;449037;468670;474135;485755;489486;499385;511969;535806;540111;565780;571799;576616;678257;684434;686243;696179;701456;718479;729858	748;749;750	142;360;361
Q14739;C9JXK0;E7EVK9;C9JES9	Q14739;C9JXK0	9;5;3;1	9;5;3;1	9;5;3;1	Lamin-B receptor	LBR	;	4	9	9	9	4	4	4	4	3	2	3	4	4	4	4	5	4	4	4	2	4	3	5	4	4	4	4	4	3	2	3	4	4	4	4	5	4	4	4	2	4	3	5	4	4	4	4	4	3	2	3	4	4	4	4	5	4	4	4	2	4	3	5	4	13	13	13	70.702	615	615;213;150;51	0	15.305	3511800	3245900	3069400	2481000	2227600	2676500	1823900	1588100	1150200	1109500	279190	3284200	3058300	3138700	2581300	2324600	2667300	1847400	1649600	1159400	1097900	270930	78	78	78	78	78	78	78	78	78	78	12	173370	218490	177900	159510	129490	101410	55032	44646	42793	28760	195600	212000	241000	175640	114010	84733	75312	44350	33142	32780	298850	306140	312320	263130	194010	151590	17165	106300	87427	86189	128300	151080	137790	117530	92223	66244	51011	40343	35868	30149	155920	127180	118000	135940	134870	143460	162160	146760	85823	87186	115610	45278	37570	38531	43268	43140	51749	54864	49795	34493	36453	41744	77721	65265	58978	71792	65781	70121	81030	71934	48925	45693	73792	59128	46217	44580	48534	51997	57559	70298	56252	34065	30406	48043	215740	187890	130920	85827	96469	266500	138370	140800	97561	102190	260020	182300	198230	129990	131490	339150	195630	144610	109670	101380	231100	133450	123050	13546	109230	238710	158230	131720	86404	95404	309470	170500	123050	112270	120130	356350	193760	161360	118170	114810	146240	143480	159710	123680	121560	70396	63677	52396	46736	33890	131250	168010	153220	135470	116620	104230	71668	58152	34048	27693	150450	162170	156660	117900	85610	76946	50131	38463	27754	31359	67833	62673	73059	56059	40980	30303	19494	17226	11879	11733	258090	269210	245460	216710	172020	127620	91142	78203	73575	62779	172050	160650	141130	118960	114960	112940	135180	89403	54460	67821	199500	221330	212490	144980	130020	109240	67803	53738	34938	32797	235890	220260	223350	210300	162980	117210	71971	61635	52510	50045	162260	205820	179900	164890	133800	104290	58941	47515	42361	28588	183260	199840	240270	179260	123450	89667	76944	46589	34125	32344	279720	288640	315020	268440	201860	158270	27756	109510	82706	84666	120100	142360	138830	120710	96243	69149	53200	41887	35703	29732	145730	120090	122710	138370	137850	144700	160770	147130	89894	87080	112240	42339	35495	39680	44011	44227	51795	54423	50281	35597	35986	40635	72642	61638	61298	72831	67396	71024	80423	72197	50980	45455	71460	55263	43633	46389	49597	53273	57654	69300	56415	35973	30555	46593	201480	176650	138320	97804	102180	256220	136960	147730	97097	100920	243030	171700	204760	140590	140460	326340	192630	154660	110770	100300	215750	125160	132150	26138	114130	226140	155870	137710	87431	94233	288730	160530	137540	123670	125430	341790	190560	171600	118660	113510	136920	135280	160940	126130	125440	73657	66771	53506	46409	33679	122930	158350	153800	139430	120520	105930	73678	60282	34828	28082	140820	152760	157890	121960	91138	79077	51838	40660	28056	30797	63502	59106	73494	56994	43398	31728	20556	17943	11929	11626	241460	253730	249400	222150	178810	132690	95658	81298	72693	61698	160860	151350	145190	123710	119830	113910	133670	91282	56536	66833	186750	208390	214040	151610	136640	111000	70722	56537	35507	32703	220680	207810	227080	213010	168470	122230	76686	64865	52159	49157	4	4	4	4	4	4	4	4	4	4	4	4	4	4	4	4	4	4	4	4	4	4	4	4	4	4	4	4	4	4	4	4	4	4	4	4	4	4	4	4	3	3	3	3	3	3	3	3	3	3	3	2	2	2	2	2	2	2	2	2	2	2	3	3	3	3	3	3	3	3	3	3	3	4	4	4	4	4	4	4	4	4	4	4	4	4	4	4	4	4	4	4	4	4	5	5	5	5	5	5	5	5	5	5	4	4	4	4	4	4	4	4	4	4	7	7	7	7	7	7	7	7	7	7	4	4	4	4	4	4	4	4	4	4	4	4	4	4	4	4	4	4	4	4	4	4	4	4	4	4	4	4	4	4	2	2	2	2	2	2	2	2	2	2	4	4	4	4	4	4	4	4	4	4	3	3	3	3	3	3	3	3	3	3	5	5	5	5	5	5	5	5	5	5	4	4	4	4	4	4	4	4	4	4	6	6.8	6.3	6.3	4.7	3.4	4.7	6.3	6.3	6.3	6.3	7.6	6	6.3	6.3	3.4	5.9	4.6	7.5	6.3	3829100000	214580000	262180000	191310000	216210000	115260000	65973000	100510000	84171000	205800000	208150000	174780000	426900000	312550000	201140000	217160000	78128000	281190000	164690000	116160000	192280000	79				2994	13892;17077;24494;39428;43907;44413;49789;51184;51595	True;True;True;True;True;True;True;True;True	14064;17297;24847;40055;44587;45107;50563;51975;52393	186581;186582;186583;186584;186585;186586;186587;186588;186589;186590;186591;186592;186593;186594;186595;186596;228926;228927;228928;228929;228930;228931;228932;228933;228934;228935;228936;228937;228938;228939;228940;326242;507261;507262;507263;507264;507265;507266;507267;507268;507269;507270;507271;507272;507273;507274;507275;507276;507277;507278;563373;563374;569927;569928;569929;641665;641666;641667;659736;665213;665214;665215;665216;665217;665218;665219;665220;665221;665222;665223;665224;665225;665226;665227;665228;665229;665230;665231	204188;204189;204190;204191;204192;204193;204194;204195;204196;204197;204198;204199;204200;204201;204202;204203;250759;250760;250761;250762;250763;250764;250765;250766;250767;250768;250769;250770;250771;250772;250773;357376;553924;553925;553926;553927;553928;553929;553930;553931;553932;553933;553934;553935;553936;553937;553938;553939;553940;553941;553942;614624;614625;621789;621790;621791;700493;700494;700495;720101;726245;726246;726247;726248;726249;726250;726251;726252;726253;726254;726255;726256;726257;726258;726259;726260;726261;726262;726263	204199;250760;357376;553933;614625;621790;700493;720101;726246
Q14764;E9PHL5	Q14764;E9PHL5	31;27	31;27	31;27	Major vault protein	MVP	;	2	31	31	31	26	19	20	22	19	20	20	17	20	22	21	20	22	21	24	23	27	22	21	22	26	19	20	22	19	20	20	17	20	22	21	20	22	21	24	23	27	22	21	22	26	19	20	22	19	20	20	17	20	22	21	20	22	21	24	23	27	22	21	22	43.1	43.1	43.1	99.326	893	893;790	0	162.77	25747000	22946000	21116000	15602000	13257000	13754000	9810900	7975600	5699000	4553100	2619300	24072000	21607000	21672000	16311000	13983000	13860000	9977200	8266600	5806100	4559000	2538900	531	531	531	531	531	531	528	529	528	526	90	1523900	1711100	1429100	1053200	819470	674380	412540	362800	248040	176100	1674000	1550100	1644800	1109100	697940	529320	548590	343070	180590	110360	1818900	1713000	1697400	1249300	874970	588290	56330	390840	273620	219890	1500900	1549300	1380700	938870	721650	491230	371890	297990	209420	139980	826690	680530	650170	778440	728370	760360	914190	780760	640100	570990	910660	792080	671520	627180	765390	707650	733650	902820	743240	605570	536470	874020	587800	523140	449410	536290	518490	531010	662180	539730	450760	403070	658320	157020	132970	130580	154430	140060	144540	180770	149170	116230	103390	176350	1026000	774330	552630	327200	418960	1262500	627190	559030	403250	393000	1098500	722090	746560	455340	454650	1223500	696360	434380	330550	301350	911420	493410	413050	45393	331390	952240	552610	418340	274710	228610	1011800	523860	369160	341330	344550	1042300	566180	465620	332590	305200	1566700	1368000	1392800	958670	953410	537440	503100	387520	240060	113800	1463500	1779300	1537300	1232600	1039000	907410	604840	413610	242730	146780	1434100	1369100	1268400	901770	658170	627550	384150	257190	196420	118910	1212800	1030600	1030800	726390	566570	498630	335820	280040	186080	123330	2690500	2368700	2169800	1580600	1235900	835600	526840	442190	289040	229040	1951200	1769200	1533500	1091600	899110	613640	461200	318970	213830	150030	780140	809100	761490	472450	412720	304230	184730	129080	79848	61822	1719400	1406500	1331100	883850	733650	495990	318610	262080	185570	120980	1425600	1610500	1451100	1104700	866810	694810	432610	377300	249300	178280	1566300	1460000	1661500	1144200	768510	562460	552480	349960	191520	115990	1701600	1613700	1722800	1286700	927380	626290	94601	401010	258950	220390	1404000	1458200	1402900	983640	770990	516470	388800	306840	211440	142090	772780	642910	673770	788100	746770	770170	909070	785980	659760	563700	883000	740450	634380	649650	774710	725510	743650	896490	748440	626000	529970	847200	549400	493820	467020	546320	531030	537310	657690	543850	465760	397510	637950	146810	125630	134630	156080	144010	146780	179290	149950	120660	102350	170750	957930	727850	591740	382020	443520	1206700	618840	595660	403560	388780	1026300	679730	778650	498230	489890	1174300	683400	473990	338150	298320	850560	462730	452210	93861	350680	898910	541250	444010	279970	229560	943850	493210	418020	375370	361170	1000300	556170	495000	334810	303070	1465300	1288400	1421700	992590	992520	562820	523700	392150	245470	120830	1369900	1675700	1551200	1282400	1083500	922800	623220	434890	252070	152700	1341200	1289000	1292500	941360	704870	640190	396890	274250	199740	120860	1134000	970680	1053900	753870	603300	511140	346920	289820	188090	125830	2515200	2230300	2228200	1642000	1306400	875990	560800	460960	292370	230830	1823900	1665200	1578500	1142700	949510	639320	481120	332540	219180	152280	729950	761400	770730	498040	438360	312420	195060	137210	82349	62662	1607100	1324000	1371200	923710	778450	516940	338780	272780	186920	122980	42	42	42	42	42	42	41	41	40	38	23	23	23	23	23	23	23	23	23	23	23	23	23	23	23	23	21	23	23	23	27	27	27	27	27	27	27	27	27	27	22	22	22	22	22	22	22	22	22	22	22	24	24	24	24	24	24	24	24	24	24	24	24	24	24	24	24	24	24	24	24	24	24	20	20	20	20	20	20	20	20	20	20	20	22	22	22	22	22	22	22	22	22	22	24	24	24	24	24	24	24	24	24	24	23	23	23	23	23	23	23	23	23	23	35	35	35	35	35	35	35	35	35	35	26	26	26	26	26	26	26	26	26	26	25	25	25	25	25	25	25	25	25	25	27	27	27	27	27	27	27	27	27	27	26	26	26	26	26	26	26	26	26	26	43	43	43	43	43	43	43	42	42	42	24	24	24	24	24	24	24	24	24	24	26	26	26	26	26	26	26	26	26	26	25	25	25	25	25	25	25	25	25	25	36.2	28	29.1	31.5	27.4	28.6	28.7	26.1	27.8	29.7	28.8	28.2	31.6	29.7	33.4	30.8	38.3	31.7	29.9	31.5	21244000000	1584900000	1622200000	1221600000	1090800000	961070000	886960000	642490000	249520000	910880000	921150000	673670000	778060000	1573300000	1097300000	1007800000	842080000	2066600000	1346500000	596330000	1170900000	537				2995	2654;2794;3496;3624;3699;4262;6672;11252;11405;11505;13418;16017;18101;18177;18353;21203;22011;22632;23832;25351;27876;35341;36877;42967;43435;46608;47269;48158;48857;49306;49730	True;True;True;True;True;True;True;True;True;True;True;True;True;True;True;True;True;True;True;True;True;True;True;True;True;True;True;True;True;True;True	2681;2823;3545;3673;3749;4313;4314;6755;11397;11550;11651;13586;16221;18335;18413;18591;21492;22316;22961;24182;25715;28265;35924;37479;43630;44108;47329;48000;48905;49622;50074;50502	34877;34878;34879;34880;34881;34882;34883;34884;34885;34886;34887;34888;34889;36704;36705;36706;36707;36708;36709;36710;36711;36712;36713;36714;36715;36716;36717;36718;36719;36720;36721;36722;36723;45867;45868;45869;45870;45871;45872;45873;45874;45875;45876;45877;45878;45879;45880;45881;45882;45883;45884;45885;45886;45887;45888;45889;47552;47553;47554;47555;47556;47557;47558;47559;47560;47561;47562;47563;47564;47565;47566;47567;47568;48788;48789;48790;48791;48792;48793;48794;48795;48796;48797;48798;48799;48800;48801;48802;48803;48804;48805;48806;48807;48808;48809;48810;48811;48812;48813;48814;48815;48816;48817;48818;48819;48820;48821;48822;48823;48824;48825;48826;48827;48828;48829;56241;56242;56243;56244;56245;56246;56247;56248;56249;56250;56251;56252;56253;56254;56255;56256;56257;89214;89215;89216;89217;89218;89219;89220;89221;89222;89223;89224;151854;151855;151856;151857;151858;151859;151860;151861;151862;151863;151864;151865;151866;151867;153731;153732;155043;155044;155045;155046;155047;155048;155049;155050;155051;155052;155053;155054;155055;155056;155057;155058;155059;155060;155061;155062;179810;179811;213529;213530;213531;213532;213533;213534;213535;213536;213537;213538;213539;213540;213541;242815;242816;242817;242818;242819;242820;242821;242822;242823;242824;243914;246267;246268;246269;246270;246271;246272;246273;246274;246275;246276;246277;246278;246279;246280;246281;246282;246283;246284;246285;246286;246287;284697;284698;284699;284700;284701;284702;284703;284704;284705;284706;284707;284708;284709;284710;284711;284712;284713;284714;284715;284716;284717;284718;284719;284720;284721;284722;284723;284724;284725;284726;284727;284728;284729;284730;284731;284732;284733;284734;284735;284736;295715;295716;295717;295718;295719;295720;295721;295722;295723;295724;295725;295726;295727;295728;295729;295730;295731;295732;295733;295734;295735;295736;295737;304139;304140;304141;304142;304143;304144;304145;304146;304147;304148;304149;304150;304151;304152;304153;304154;304155;319689;319690;319691;319692;319693;319694;319695;319696;319697;319698;319699;319700;319701;319702;319703;319704;319705;335441;335442;335443;335444;335445;335446;335447;335448;335449;335450;335451;335452;335453;335454;335455;335456;335457;335458;335459;335460;335461;366485;366486;366487;366488;366489;366490;366491;366492;366493;366494;366495;366496;366497;366498;366499;366500;366501;458655;458656;458657;458658;458659;458660;458661;458662;458663;458664;458665;458666;458667;458668;458669;458670;458671;458672;458673;458674;458675;458676;458677;477581;477582;477583;477584;477585;477586;477587;477588;477589;477590;477591;477592;477593;477594;477595;477596;477597;477598;477599;477600;550754;557188;557189;557190;557191;557192;557193;557194;557195;557196;557197;557198;557199;557200;557201;557202;557203;557204;557205;557206;597878;597879;597880;597881;597882;597883;597884;597885;597886;597887;597888;597889;597890;597891;597892;597893;597894;597895;597896;597897;597898;607282;607283;607284;607285;607286;607287;619590;619591;629222;629223;629224;629225;629226;629227;629228;629229;629230;629231;629232;629233;629234;629235;629236;629237;629238;629239;629240;629241;629242;629243;629244;635159;635160;635161;635162;635163;635164;635165;635166;635167;635168;635169;635170;635171;635172;635173;635174;635175;635176;635177;635178;635179;640966;640967;640968;640969;640970;640971;640972;640973;640974;640975;640976;640977;640978;640979;640980;640981;640982;640983	38058;38059;38060;38061;38062;38063;38064;38065;38066;38067;38068;38069;38070;40213;40214;40215;40216;40217;40218;40219;40220;40221;40222;40223;40224;40225;40226;40227;40228;40229;40230;40231;40232;50228;50229;50230;50231;50232;50233;50234;50235;50236;50237;50238;50239;50240;50241;50242;50243;50244;50245;50246;50247;50248;50249;50250;50251;51994;51995;51996;51997;51998;51999;52000;52001;52002;52003;52004;52005;52006;52007;52008;52009;52010;53354;53355;53356;53357;53358;53359;53360;53361;53362;53363;53364;53365;53366;53367;53368;53369;53370;53371;53372;53373;53374;53375;53376;53377;53378;53379;53380;53381;53382;53383;53384;53385;53386;53387;53388;53389;53390;53391;53392;53393;53394;53395;61627;61628;61629;61630;61631;61632;61633;61634;61635;61636;61637;61638;61639;61640;61641;61642;61643;97779;97780;97781;97782;97783;97784;97785;97786;97787;97788;97789;166276;166277;166278;166279;166280;166281;166282;166283;166284;166285;166286;166287;166288;166289;166290;168398;168399;169825;169826;169827;169828;169829;169830;169831;169832;169833;169834;169835;169836;169837;169838;169839;169840;169841;169842;169843;169844;169845;169846;169847;169848;169849;196781;196782;233879;233880;233881;233882;233883;233884;233885;233886;233887;233888;233889;233890;233891;265846;265847;265848;265849;265850;265851;265852;265853;265854;265855;266997;269541;269542;269543;269544;269545;269546;269547;269548;269549;269550;269551;269552;269553;269554;269555;269556;269557;269558;269559;269560;269561;269562;311976;311977;311978;311979;311980;311981;311982;311983;311984;311985;311986;311987;311988;311989;311990;311991;311992;311993;311994;311995;311996;311997;311998;311999;312000;312001;312002;312003;312004;312005;312006;312007;312008;312009;312010;312011;312012;312013;312014;312015;312016;312017;312018;312019;312020;324205;324206;324207;324208;324209;324210;324211;324212;324213;324214;324215;324216;324217;324218;324219;324220;324221;324222;324223;324224;324225;324226;324227;333332;333333;333334;333335;333336;333337;333338;333339;333340;333341;333342;333343;333344;333345;333346;333347;333348;333349;333350;350419;350420;350421;350422;350423;350424;350425;350426;350427;350428;350429;350430;350431;350432;350433;350434;350435;367264;367265;367266;367267;367268;367269;367270;367271;367272;367273;367274;367275;367276;367277;367278;367279;367280;367281;367282;367283;367284;367285;367286;401014;401015;401016;401017;401018;401019;401020;401021;401022;401023;401024;401025;401026;401027;401028;401029;401030;501488;501489;501490;501491;501492;501493;501494;501495;501496;501497;501498;501499;501500;501501;501502;501503;501504;501505;501506;501507;501508;501509;501510;501511;522150;522151;522152;522153;522154;522155;522156;522157;522158;522159;522160;522161;522162;522163;522164;522165;522166;522167;522168;522169;600763;607984;607985;607986;607987;607988;607989;607990;607991;607992;607993;607994;607995;607996;607997;607998;607999;608000;608001;608002;652339;652340;652341;652342;652343;652344;652345;652346;652347;652348;652349;652350;652351;652352;652353;652354;652355;652356;652357;652358;652359;652360;652361;662631;662632;662633;662634;662635;662636;676403;676404;686948;686949;686950;686951;686952;686953;686954;686955;686956;686957;686958;686959;686960;686961;686962;686963;686964;686965;686966;686967;686968;686969;686970;686971;693243;693244;693245;693246;693247;693248;693249;693250;693251;693252;693253;693254;693255;693256;693257;693258;693259;693260;693261;693262;693263;693264;699686;699687;699688;699689;699690;699691;699692;699693;699694;699695;699696;699697;699698;699699;699700;699701;699702;699703	38066;40220;50244;51999;53357;61640;97784;166289;168399;169839;196782;233879;265849;266997;269557;311984;324211;333349;350420;367264;401016;501490;522160;600763;607994;652357;662635;676404;686966;693244;699689
Q14781	Q14781	1	1	1	Chromobox protein homolog 2	CBX2		1	1	1	1	0	0	0	0	0	0	0	0	0	0	0	0	0	1	0	0	0	0	1	0	0	0	0	0	0	0	0	0	0	0	0	0	0	1	0	0	0	0	1	0	0	0	0	0	0	0	0	0	0	0	0	0	0	1	0	0	0	0	1	0	2.1	2.1	2.1	56.08	532	532	0.0020469	2.5094	13978	19576	16378	14158	10831	10410	7441.4	7131.2	7267.3	6613.9	0	13091	18440	16415	14679	11357	10648	7690.5	7384.6	7117.2	6459.5	0	2	2	2	2	2	2	2	2	2	2	0																																																																																					0	0	0	0	0	0	0	0	0	0	0	0	0	0	0	0	0	0	0	0	0	0	0	0	0	0	0	0	0	0	0	0	0	0	0	0	0	0	0	0	0	0	0	0	0	0	0	0	0	0	10450	15402	12257	10811	7702.7	7433.7	5614.2	5480.6	5305.8	4229.7	0	0	0	0	0	0	0	0	0	0	0	0	0	0	0	0	0	0	0	0	0	0	0	0	0	0	0	0	0	0	0	0	0	0	0	0	0	0	0	0	3527.6	4174.4	4121	3346.7	3128.3	2976.5	1827.1	1650.6	1961.5	2384.2	0	0	0	0	0	0	0	0	0	0	0	0	0	0	0	0	0	0	0	0	0	0	0	0	0	0	0	0	0	0	0	0	0	0	0	0	0	0	0	0	0	0	0	0	0	0	0	0	0	0	0	0	0	0	0	0	0	0	0	0	0	0	0	0	0	0	0	0	0	0	0	0	0	0	0	0	0	0	0	0	0	0	0	0	0	0	0	0	0	0	0	0	0	0	0	0	0	0	0	0	0	0	0	0	0	0	0	0	0	0	0	0	0	0	0	0	0	0	0	0	0	0	0	0	0	0	0	0	0	0	0	0	0	0	0	0	0	0	0	0	0	0	0	0	9787.3	14506	12278	11224	8121.3	7652.2	5774.9	5621.8	5203.6	4164.6	0	0	0	0	0	0	0	0	0	0	0	0	0	0	0	0	0	0	0	0	0	0	0	0	0	0	0	0	0	0	0	0	0	0	0	0	0	0	0	0	3303.9	3934.2	4136.2	3455.2	3235.5	2995.9	1915.6	1762.8	1913.6	2294.9	0	0	0	0	0	0	0	0	0	0	0	0	0	0	0	0	0	0	0	0	0	0	0	0	0	0	0	0	0	0	0	0	0	0	0	0	0	0	0	0	0	0	0	0	0	0	0	0	0	0	0	0	0	0	0	0	0	0	0	0	0	0	0	0	0	0	0	0	0	0	0	0	0	0	0	0	0	0	0	0	0	0	0	0	0	0	0	0	0	0	0	0	0	0	0	0	0	0	0	0	0	0	0	0	0	0	0	0	0	0	0	0	0	0	0	0	0	0	0	0	0	0	0	0	0	0	0	0	0	0	0	0	0	0	0	0	0	0	0	0	0	0	0	0	1	1	1	1	1	1	1	1	1	1	0	0	0	0	0	0	0	0	0	0	0	0	0	0	0	0	0	0	0	0	0	0	0	0	0	0	0	0	0	0	0	0	0	0	0	0	0	0	0	0	1	1	1	1	1	1	1	1	1	1	0	0	0	0	0	0	0	0	0	0	0	0	0	0	0	0	0	0	0	0	0	0	0	2.1	0	0	0	0	2.1	0	35608000	0	0	0	0	0	0	0	0	0	0	0	0	0	25619000	0	0	0	0	9988900	0	2				2996	18570	TRUE	18813	248998;248999	272432;272433	272432
Q147X3;Q147X3-2;B4DK34	Q147X3;Q147X3-2;B4DK34	4;4;2	4;4;2	4;4;2	N-alpha-acetyltransferase 30	NAA30;NAT12	;;	3	4	4	4	0	2	0	1	0	0	0	0	0	0	0	1	0	1	2	1	1	1	1	1	0	2	0	1	0	0	0	0	0	0	0	1	0	1	2	1	1	1	1	1	0	2	0	1	0	0	0	0	0	0	0	1	0	1	2	1	1	1	1	1	15.7	15.7	15.7	39.319	362	362;325;104	0	9.7505	334750	333880	340350	259240	216330	188230	105550	60674	32370	23057	0	313280	314620	343960	267280	226320	190990	110160	66407	34619	23829	0	11	11	11	11	11	11	11	11	11	11	0											38822	39396	41685	36584	26970	19044	14445	7343.1	3648	2148											26923	29172	29507	22430	20213	16155	8870.6	6715.7	4370.6	2854.4																																													0	0	0	0	0	0	0	0	0	0	0	0	0	0	0	0	0	0	0	0	0	0	0	0	0	0	0	0	0	0	8044.4	3235.7	2240.3	1569.6	1332	8647.4	4344.9	3417	1940.1	1687.1	0	0	0	0	0	0	0	0	0	0	33851	45977	45633	47848	41860	44703	19589	9988	3144.7	2818.1	89971	85456	84889	49970	31228	28651	17636	7597	5962.9	4443.6	25064	22221	22163	13254	9831.9	8065.7	5871.3	4865.2	2044.4	1933.1	32804	29524	30177	23826	20721	13955	8080.2	4996.8	2734	2117.7	34413	34094	36323	30568	30741	24616	13406	7289	3379.2	1550.3	16784	18679	16702	9107.9	8727.7	6395.1	3887.8	2136.1	1762.7	1288.5	28072	26126	31027	24079	24708	18002	9421.3	6326	3383.2	2216	0	0	0	0	0	0	0	0	0	0	36342	37163	41988	37088	28194	19926	14929	7842.7	4004.3	2281.8	0	0	0	0	0	0	0	0	0	0	25206	27487	29699	23139	20986	16439	9400.4	7142.2	4457.5	2920.9	0	0	0	0	0	0	0	0	0	0	0	0	0	0	0	0	0	0	0	0	0	0	0	0	0	0	0	0	0	0	0	0	0	0	0	0	0	0	0	0	0	0	0	0	0	0	0	0	0	0	0	0	0	0	0	0	0	0	0	0	0	0	0	0	0	0	0	0	0	0	0	0	0	0	7500.6	3042.8	2654.4	1864.5	1502.8	8217.6	4188.7	3661.4	1995.1	1706.1	0	0	0	0	0	0	0	0	0	0	31732	43404	45547	48640	42512	44486	20449	11539	3739.4	3006.6	84170	80418	85927	52588	34916	29611	18187	8600.8	6304.4	4442.5	23441	20913	22562	13933	10726	8359.8	6029	5000.7	2154.4	1989.7	30685	27826	30727	24419	21489	14427	8639.5	5404	2890.4	2167.6	32212	32154	36721	31261	31386	24775	14128	8032.1	3710.3	1719.6	15706	17565	16879	9795.6	9305.6	6507.2	4109.6	2342.4	1810.2	1285.7	26283	24643	31258	24549	25307	18239	10105	6842.2	3553.4	2308.3	0	0	0	0	0	0	0	0	0	0	1	1	1	1	1	1	1	1	1	1	0	0	0	0	0	0	0	0	0	0	1	1	1	1	1	1	1	1	1	1	0	0	0	0	0	0	0	0	0	0	0	0	0	0	0	0	0	0	0	0	0	0	0	0	0	0	0	0	0	0	0	0	0	0	0	0	0	0	0	0	0	0	0	0	0	0	0	0	0	0	0	0	0	0	0	0	0	0	0	0	0	0	0	0	0	0	0	0	0	0	0	0	0	0	1	1	1	1	1	1	1	1	1	1	0	0	0	0	0	0	0	0	0	0	1	1	1	1	1	1	1	1	1	1	2	2	2	2	2	2	2	2	2	2	1	1	1	1	1	1	1	1	1	1	1	1	1	1	1	1	1	1	1	1	1	1	1	1	1	1	1	1	1	1	1	1	1	1	1	1	1	1	1	1	1	1	1	1	1	1	1	1	1	1	0	8	0	5.2	0	0	0	0	0	0	0	5.2	0	5.2	10.5	2.5	5.2	5.2	2.5	5.2	127930000	0	20567000	0	9033500	0	0	0	0	0	0	0	4243400	0	12069000	31423000	10174000	16622000	11880000	3372300	8543200	12				2997	15857;30431;48430;52150	True;True;True;True	16060;30844;49180;52954	211309;398298;398299;622992;622993;622994;622995;622996;622997;622998;622999;672482	231292;435721;435722;680142;680143;680144;680145;680146;680147;680148;680149;734271	231292;435721;680148;734271
Q14847;C9JVR8;Q14847-2;C9J9W2;B4DGQ0;B4DIC4;Q70I54	Q14847;C9JVR8;Q14847-2;C9J9W2;B4DGQ0	18;15;15;14;14;6;1	18;15;15;14;14;6;1	18;15;15;14;14;6;1	LIM and SH3 domain protein 1	LASP1	;;;;	7	18	18	18	14	11	13	14	16	15	14	14	14	13	13	14	15	14	15	16	14	14	13	14	14	11	13	14	16	15	14	14	14	13	13	14	15	14	15	16	14	14	13	14	14	11	13	14	16	15	14	14	14	13	13	14	15	14	15	16	14	14	13	14	64.8	64.8	64.8	29.717	261	261;318;323;166;205;125;270	0	285.62	28430000	25521000	24043000	20703000	19994000	21201000	16323000	14217000	11286000	9845000	3089500	26584000	24054000	24681000	21413000	20654000	21227000	16531000	14637000	11321000	9747000	3002100	654	655	654	651	655	654	648	654	653	652	119	2153400	2538100	2224000	2009200	1771000	1316800	844250	746940	665170	522770	1343000	1371100	1465000	1219600	899480	720690	807820	552790	452920	372930	1676600	1681200	1639400	1507900	1181700	899180	70241	684440	598960	520510	1529200	1626700	1564300	1300200	1111100	749230	586700	506050	426750	355990	1044300	834370	806910	977690	915440	959790	1097200	975580	754970	622430	980950	1028000	839590	750190	961150	917190	948360	1045600	918030	696140	558530	900350	851080	717440	634950	814840	780380	796790	898100	769080	627710	499290	808560	442750	364920	340290	422980	396730	417890	477380	437450	300240	242500	399660	1339800	1171400	890630	627320	814210	1610200	944730	921250	758480	816550	1684100	1229400	1279400	837280	845040	1874400	1249700	917340	759090	680780	1731600	1017900	851620	81074	720840	1739300	1067600	823600	565480	492860	2769200	1569800	1129000	1129900	1275200	2554400	1712700	1435900	1151500	1155200	1469900	1387200	1514200	1202800	1384600	808310	833820	636340	456910	343010	639970	868310	735130	663620	626550	591910	421980	309500	197900	160530	1027300	1027300	1011200	832470	627960	546210	411470	282320	210340	219150	899000	840000	889520	765810	649170	563490	426570	397700	278520	265650	2883100	2656500	2584900	2234900	2089700	1643100	1358700	1265500	1025200	824270	1448100	1502100	1346700	1167500	1071800	898170	836690	597080	458380	396980	671880	733170	740080	577310	553270	503190	398120	303960	274280	230140	1798100	1544300	1645100	1369900	1362400	1059400	833260	736380	626620	564990	2015400	2391900	2250000	2065300	1819600	1355100	894140	778600	658010	517270	1257300	1293000	1473600	1241800	953370	751910	812490	563970	457430	369740	1568800	1585500	1663000	1534700	1213200	937240	107260	700480	564700	512870	1431200	1533100	1581800	1333100	1153200	781730	614670	520910	423980	352160	976080	788390	837570	988740	936630	971650	1092600	979650	776620	619030	953180	960660	793180	783400	973270	933510	958640	1042800	923100	717370	557050	874970	795420	677740	661830	825280	794340	805780	896150	774430	644960	496080	785840	413840	344780	353520	428030	405280	423220	474550	437530	310730	243270	388120	1251600	1101900	934440	695090	843640	1555900	945040	965130	749590	798980	1574100	1157700	1322000	901620	903040	1813200	1232400	969410	762450	671590	1616200	954420	922950	167740	756440	1642800	1050500	869210	573490	492040	2583700	1478600	1259600	1212100	1312000	2475100	1697600	1502600	1149300	1135200	1375700	1308000	1534500	1229100	1412700	834610	860200	645470	462230	344760	599310	818140	739460	687570	643100	595180	430870	322980	202640	161770	961270	968270	1023900	854280	661240	561330	421420	297220	213900	215720	841220	792280	901690	781090	674330	576630	438450	407750	278470	263520	2696600	2504400	2641000	2291600	2154500	1684200	1401300	1289900	1016500	818810	1354600	1415500	1372200	1204800	1109100	915250	847950	614530	463710	393900	629050	690920	745270	596560	574400	507740	407080	315880	273340	226810	1681900	1456300	1678800	1400900	1400700	1080000	863220	758070	621400	556450	52	52	52	52	52	52	52	52	52	52	25	25	25	25	25	25	25	25	25	25	24	24	24	24	24	24	19	24	24	24	30	30	30	29	30	29	29	29	29	29	31	31	31	31	31	31	31	31	31	31	31	29	29	29	29	29	29	29	29	29	29	29	28	28	28	28	28	28	28	28	28	28	28	31	31	31	30	31	30	30	31	31	30	31	32	32	32	32	32	32	32	32	32	32	27	27	27	27	27	27	27	27	27	27	29	29	29	27	29	29	29	29	29	29	59	59	59	59	59	60	59	59	59	59	45	45	45	45	45	45	45	45	45	45	23	24	23	24	24	24	24	24	23	23	27	27	27	27	27	27	27	27	27	27	29	29	29	29	29	29	29	29	29	29	54	54	54	54	54	54	54	54	54	54	27	27	27	27	27	27	27	27	27	27	26	26	26	26	26	26	26	26	26	26	26	26	26	26	26	26	26	26	26	26	61.3	48.7	57.5	61.3	62.1	57.9	57.9	61.3	61.3	57.5	57.5	61.3	60.9	52.5	57.9	58.2	61.3	61.3	57.5	61.3	264390000000	17098000000	13012000000	12714000000	12569000000	12434000000	12150000000	10685000000	6242300000	13698000000	13045000000	11201000000	21169000000	12583000000	11550000000	10049000000	8241400000	31776000000	14691000000	6901100000	12580000000	657				2998	7941;12068;16785;23546;24694;24864;31100;31101;37332;37429;38115;38789;39389;39390;44052;45343;51208;51341	True;True;True;True;True;True;True;True;True;True;True;True;True;True;True;True;True;True	8047;12222;17002;23895;25052;25222;31554;31555;31556;31557;37937;38035;38036;38729;39410;40016;40017;44735;46051;51999;52134	105785;105786;105787;105788;105789;105790;105791;105792;105793;105794;105795;105796;105797;105798;105799;105800;105801;105802;105803;105804;105805;105806;105807;105808;105809;105810;105811;105812;105813;105814;105815;105816;105817;105818;105819;105820;105821;162610;162611;162612;162613;162614;162615;162616;162617;162618;162619;162620;162621;162622;162623;162624;162625;162626;162627;162628;162629;162630;162631;162632;162633;162634;162635;162636;162637;162638;162639;162640;162641;162642;162643;162644;162645;162646;162647;162648;162649;162650;162651;162652;224843;224844;224845;224846;224847;224848;224849;224850;224851;224852;224853;224854;224855;224856;224857;224858;224859;224860;224861;224862;224863;224864;224865;224866;224867;224868;224869;224870;224871;224872;224873;224874;224875;224876;224877;224878;224879;224880;224881;224882;224883;224884;224885;224886;224887;316412;316413;316414;316415;316416;316417;316418;316419;316420;316421;316422;316423;316424;316425;316426;316427;316428;316429;316430;316431;316432;316433;316434;316435;316436;316437;316438;316439;316440;316441;316442;316443;316444;316445;316446;316447;316448;316449;316450;328461;328462;328463;328464;328465;328466;328467;328468;328469;328470;330052;330053;330054;330055;330056;330057;330058;406881;406882;406883;406884;406885;406886;406887;406888;406889;406890;406891;406892;406893;406894;406895;406896;406897;406898;406899;406900;406901;406902;406903;406904;406905;406906;406907;406908;406909;406910;406911;406912;406913;406914;406915;406916;406917;406918;406919;406920;406921;406922;406923;406924;406925;406926;406927;406928;406929;406930;406931;406932;406933;406934;406935;406936;406937;406938;406939;406940;406941;406942;406943;406944;406945;406946;406947;406948;406949;406950;406951;406952;406953;406954;406955;406956;406957;483273;483274;483275;483276;483277;483278;483279;483280;483281;483282;483283;483284;483285;483286;483287;483288;483289;483290;483291;483292;483293;483294;483295;483296;483297;483298;483299;483300;483301;483302;483303;483304;483305;483306;483307;483308;483309;483310;483311;484360;484361;484362;484363;484364;484365;484366;484367;484368;484369;484370;484371;484372;484373;484374;484375;484376;484377;484378;484379;484380;484381;484382;484383;484384;484385;484386;484387;484388;484389;484390;484391;484392;484393;484394;484395;484396;484397;484398;484399;484400;484401;484402;484403;484404;484405;484406;484407;484408;484409;484410;484411;484412;484413;484414;493105;493106;493107;500451;500452;500453;500454;500455;500456;500457;500458;500459;500460;500461;500462;500463;500464;500465;500466;500467;500468;500469;500470;500471;500472;500473;500474;500475;500476;500477;500478;500479;506819;506820;506821;506822;506823;506824;506825;506826;506827;506828;506829;506830;506831;506832;506833;506834;506835;506836;506837;506838;506839;506840;506841;506842;565054;565055;565056;565057;565058;565059;565060;565061;565062;565063;565064;565065;565066;565067;565068;565069;565070;565071;565072;565073;565074;565075;565076;565077;581152;581153;581154;581155;581156;581157;581158;581159;581160;581161;581162;581163;581164;581165;581166;581167;581168;581169;581170;581171;581172;581173;581174;581175;581176;581177;581178;581179;581180;581181;581182;581183;581184;581185;581186;581187;581188;581189;581190;581191;581192;659984;659985;659986;659987;659988;659989;659990;659991;659992;659993;659994;659995;659996;659997;659998;659999;660000;660001;660002;660003;660004;660005;660006;660007;660008;660009;660010;660011;660012;660013;660014;660015;660016;660017;660018;660019;660020;660021;660022;660023;660024;660025;661838	116065;116066;116067;116068;116069;116070;116071;116072;116073;116074;116075;116076;116077;116078;116079;116080;116081;116082;116083;116084;116085;116086;116087;116088;116089;116090;116091;116092;116093;116094;116095;116096;116097;116098;116099;116100;116101;116102;116103;116104;116105;116106;116107;116108;116109;116110;116111;116112;178217;178218;178219;178220;178221;178222;178223;178224;178225;178226;178227;178228;178229;178230;178231;178232;178233;178234;178235;178236;178237;178238;178239;178240;178241;178242;178243;178244;178245;178246;178247;178248;178249;178250;178251;178252;178253;178254;178255;178256;178257;178258;178259;178260;178261;178262;178263;178264;178265;178266;178267;178268;178269;178270;178271;178272;178273;178274;178275;178276;178277;178278;178279;178280;178281;178282;178283;178284;178285;178286;178287;246317;246318;246319;246320;246321;246322;246323;246324;246325;246326;246327;246328;246329;246330;246331;246332;246333;246334;246335;246336;246337;246338;246339;246340;246341;246342;246343;246344;246345;246346;246347;246348;246349;246350;246351;246352;246353;246354;246355;246356;246357;246358;246359;246360;246361;246362;246363;246364;246365;246366;246367;246368;246369;246370;246371;246372;246373;246374;246375;246376;246377;246378;246379;246380;246381;246382;246383;246384;346789;346790;346791;346792;346793;346794;346795;346796;346797;346798;346799;346800;346801;346802;346803;346804;346805;346806;346807;346808;346809;346810;346811;346812;346813;346814;346815;346816;346817;346818;346819;346820;346821;346822;346823;346824;346825;346826;346827;346828;346829;346830;346831;346832;346833;359736;359737;359738;359739;359740;359741;359742;359743;359744;359745;361396;361397;361398;361399;361400;361401;361402;444930;444931;444932;444933;444934;444935;444936;444937;444938;444939;444940;444941;444942;444943;444944;444945;444946;444947;444948;444949;444950;444951;444952;444953;444954;444955;444956;444957;444958;444959;444960;444961;444962;444963;444964;444965;444966;444967;444968;444969;444970;444971;444972;444973;444974;444975;444976;444977;444978;444979;444980;444981;444982;444983;444984;444985;444986;444987;444988;444989;444990;444991;444992;444993;444994;444995;444996;444997;444998;444999;445000;445001;445002;445003;445004;445005;445006;445007;445008;445009;445010;445011;445012;445013;445014;445015;445016;445017;445018;445019;445020;445021;445022;528127;528128;528129;528130;528131;528132;528133;528134;528135;528136;528137;528138;528139;528140;528141;528142;528143;528144;528145;528146;528147;528148;528149;528150;528151;528152;528153;528154;528155;528156;528157;528158;528159;528160;528161;528162;528163;528164;528165;528166;528167;528168;528169;528170;528171;528172;528173;528174;528175;528176;528177;528178;528179;528180;528181;528182;528183;528184;528185;528186;528187;529264;529265;529266;529267;529268;529269;529270;529271;529272;529273;529274;529275;529276;529277;529278;529279;529280;529281;529282;529283;529284;529285;529286;529287;529288;529289;529290;529291;529292;529293;529294;529295;529296;529297;529298;529299;529300;529301;529302;529303;529304;529305;529306;529307;529308;529309;529310;529311;529312;529313;529314;529315;529316;529317;529318;529319;529320;529321;529322;529323;529324;529325;529326;529327;529328;529329;529330;529331;529332;529333;529334;529335;529336;529337;538812;538813;538814;546695;546696;546697;546698;546699;546700;546701;546702;546703;546704;546705;546706;546707;546708;546709;546710;546711;546712;546713;546714;546715;546716;546717;546718;546719;546720;546721;546722;546723;546724;553453;553454;553455;553456;553457;553458;553459;553460;553461;553462;553463;553464;553465;553466;553467;553468;553469;553470;553471;553472;553473;553474;553475;553476;616433;616434;616435;616436;616437;616438;616439;616440;616441;616442;616443;616444;616445;616446;616447;616448;616449;616450;616451;616452;616453;616454;616455;616456;634020;634021;634022;634023;634024;634025;634026;634027;634028;634029;634030;634031;634032;634033;634034;634035;634036;634037;634038;634039;634040;634041;634042;634043;634044;634045;634046;634047;634048;634049;634050;634051;634052;634053;634054;634055;634056;634057;634058;634059;634060;634061;634062;634063;634064;634065;634066;720359;720360;720361;720362;720363;720364;720365;720366;720367;720368;720369;720370;720371;720372;720373;720374;720375;720376;720377;720378;720379;720380;720381;720382;720383;720384;720385;720386;720387;720388;720389;720390;720391;720392;720393;720394;720395;720396;720397;720398;720399;720400;720401;720402;720403;720404;720405;720406;720407;720408;720409;722444	116095;178219;246374;346792;359741;361399;444937;444991;528146;529284;538814;546719;553462;553475;616433;634065;720402;722444	751;752	64;139
Q14966;Q14966-3;Q14966-5;E7EUZ3;F5H6M8;Q14966-4;C9JBI6;F5H330;Q14966-2;C9JWN0	Q14966;Q14966-3;Q14966-5;E7EUZ3	31;30;25;21;10;10;5;5;5;3	31;30;25;21;10;10;5;5;5;3	31;30;25;21;10;10;5;5;5;3	Zinc finger protein 638	ZNF638	;;;	10	31	31	31	11	15	12	13	13	16	14	9	12	14	13	13	7	12	10	13	13	12	9	10	11	15	12	13	13	16	14	9	12	14	13	13	7	12	10	13	13	12	9	10	11	15	12	13	13	16	14	9	12	14	13	13	7	12	10	13	13	12	9	10	15.8	15.8	15.8	220.62	1978	1978;1957;1075;918;585;1139;918;1024;814;197	0	64.488	7285900	6423800	6210900	5065400	4870300	5392600	3930000	3551400	2880900	2569000	1102700	6813000	6053700	6367900	5256500	5052200	5386700	3987200	3664200	2888100	2537600	1069200	250	250	250	250	250	250	248	250	250	250	51	327800	372530	317890	275270	268690	236310	151660	131020	124240	106790	596070	559430	630510	465670	348760	274190	279340	178970	155570	132260	697100	647690	639510	549350	446720	322080	26765	184630	171910	161310	372880	400450	366830	276080	259820	201640	148730	127180	110640	92881	348490	283640	280380	329530	313780	333450	368500	338380	265150	225410	370130	379470	307420	292620	352570	337360	355500	399110	375750	278510	229480	402890	261160	216010	201400	249030	250180	257580	269290	249660	181270	162220	255000	64653	56073	51683	65409	57486	66619	70453	64175	47522	44135	74706	326000	273320	211480	135690	163420	441320	222400	231860	173190	172120	388680	298640	345570	225030	226330	487700	301380	242320	207460	189450	475850	274850	279920	65302	206040	491470	297520	272820	180220	150490	491180	284810	235460	213950	237790	474830	306810	279150	232660	223510	270010	245590	243940	190320	214760	128580	115910	90999	77079	61358	285360	353790	317360	258590	237220	243770	162500	129780	103780	88244	257040	254510	241220	190220	169090	160930	107310	75346	71302	76713	305520	283240	294670	248860	206950	177850	136500	130280	109110	109340	488220	438340	411410	343840	328340	258490	199700	179050	160780	144910	427900	409810	368470	294900	273000	226680	184010	121610	102970	87284	143230	149650	149800	111400	102860	92135	66510	57707	52098	47743	379290	314020	330730	224390	221720	161510	115660	90717	75399	63349	306700	350940	323160	285720	275530	238380	158390	137300	122660	104870	557950	527360	634910	476250	372650	285360	282730	184860	157200	130500	652070	610630	651400	561070	459730	334690	43460	193320	162340	157930	348910	377120	371890	287320	270060	206070	154840	131640	109790	91701	325790	267990	290010	333630	321100	336990	367600	340120	272710	223630	359040	354700	290430	303870	357160	344760	359730	397780	376330	287280	228820	390510	244110	204080	209380	252360	254020	259710	269290	251360	187180	161170	247320	60441	52982	53482	66220	58910	67217	70075	64707	49260	43711	72282	304530	257050	222020	153690	172180	423910	220970	243520	171430	169800	363520	281370	352600	240070	241190	472270	298930	256040	206760	186420	444380	258020	296700	88917	218230	467700	293600	283590	181050	151030	458440	268330	256530	228560	245850	460610	305260	291080	230620	219690	252550	231420	249340	196030	219440	132440	121010	93300	76978	60835	267190	333270	319400	269140	246030	244360	166480	135900	103900	87451	240460	239780	245320	197220	176160	162140	110610	80611	71212	74653	285850	267090	299110	254320	215750	182520	140810	133970	107860	107240	456500	413070	422260	354450	338580	264030	207260	184610	158880	142360	400140	386010	377290	306110	283400	230260	188330	127410	104010	86252	134060	140990	151220	115480	107380	93334	68677	59941	51552	46856	354710	295770	338010	232800	231290	164960	121070	94631	75392	62690	15	15	15	15	15	15	15	15	15	15	15	15	15	15	15	15	15	15	15	15	13	13	13	13	13	13	11	13	13	13	12	12	12	12	12	12	12	12	12	12	13	13	13	13	13	13	13	13	13	13	13	16	16	16	16	16	16	16	16	16	16	16	14	14	14	14	14	14	14	14	14	14	14	8	8	8	8	8	8	8	8	8	8	8	11	11	11	11	11	11	11	11	11	11	14	14	14	14	14	14	14	14	14	14	13	13	13	13	13	13	13	13	13	13	20	20	20	20	20	20	20	20	20	20	7	7	7	7	7	7	7	7	7	7	12	12	12	12	12	12	12	12	12	12	10	10	10	10	10	10	10	10	10	10	11	11	11	11	11	11	11	11	11	11	17	17	17	17	17	17	17	17	17	17	12	12	12	12	12	12	12	12	12	12	8	8	8	8	8	8	8	8	8	8	9	9	9	9	9	9	9	9	9	9	6.6	7.6	6.5	7.1	6.8	8.6	7	5.7	6.4	7.3	6.6	6.4	3.7	6.5	5.2	6.9	7.3	6.5	4.8	4.8	6837100000	295100000	662070000	519290000	533800000	235780000	485950000	278660000	117710000	269000000	319410000	237330000	312480000	256670000	608100000	484660000	194230000	373550000	383150000	107550000	162650000	258				2999	183;4691;4899;6450;7814;8912;12455;14663;15798;16375;17951;19164;19469;21036;24842;25598;26237;31506;32168;33967;37487;37488;37513;38051;39691;42782;43654;44563;45598;47103;51200	True;True;True;True;True;True;True;True;True;True;True;True;True;True;True;True;True;True;True;True;True;True;True;True;True;True;True;True;True;True;True	185;4746;4955;6532;7918;9028;12613;14849;16001;16583;18184;19419;19727;21325;25200;25968;26614;32000;32715;34537;38094;38095;38120;38665;40320;43444;44330;45258;46308;47834;51991	2466;2467;62210;62211;62212;62213;64861;64862;64863;64864;64865;64866;64867;64868;64869;64870;64871;64872;64873;64874;64875;64876;64877;64878;86404;86405;86406;86407;86408;86409;86410;86411;86412;86413;86414;104335;119716;119717;119718;119719;167231;167232;167233;167234;167235;167236;167237;167238;167239;167240;167241;167242;167243;167244;167245;167246;196223;196224;196225;196226;196227;196228;210502;210503;210504;210505;210506;210507;210508;218608;218609;218610;218611;218612;218613;218614;218615;218616;218617;218618;218619;218620;218621;240635;240636;257204;257205;257206;257207;257208;257209;257210;257211;257212;257213;257214;257215;257216;257217;257218;257219;257220;257221;261800;261801;261802;261803;261804;261805;261806;261807;261808;282383;282384;282385;282386;282387;282388;282389;282390;282391;282392;282393;282394;282395;282396;282397;282398;329827;329828;329829;338687;338688;338689;338690;338691;338692;338693;338694;338695;338696;338697;338698;338699;338700;338701;338702;338703;346831;411823;420583;420584;420585;420586;442140;442141;442142;442143;442144;442145;442146;442147;442148;442149;442150;442151;442152;442153;442154;442155;442156;485044;485045;485046;485047;485048;485049;485050;485051;485052;485053;485054;485055;485056;485057;485366;485367;485368;485369;492357;492358;492359;492360;492361;492362;492363;492364;492365;492366;492367;492368;492369;492370;492371;492372;492373;510636;548093;548094;548095;548096;548097;548098;548099;548100;548101;548102;548103;548104;548105;548106;548107;548108;548109;560067;560068;560069;560070;560071;560072;560073;560074;560075;560076;560077;560078;560079;560080;560081;560082;560083;560084;571753;571754;584253;605171;605172;605173;605174;605175;605176;659903;659904	2694;2695;68300;68301;68302;68303;71229;71230;71231;71232;71233;71234;71235;71236;71237;71238;71239;71240;71241;71242;71243;71244;71245;71246;94754;94755;94756;94757;94758;94759;94760;94761;94762;94763;94764;114493;131374;131375;131376;131377;183194;183195;183196;183197;183198;183199;183200;183201;183202;183203;183204;183205;183206;183207;183208;183209;183210;214714;214715;214716;214717;214718;214719;230401;230402;230403;230404;230405;230406;230407;239470;239471;239472;239473;239474;239475;239476;239477;239478;239479;239480;239481;239482;239483;239484;263496;263497;281289;281290;281291;281292;281293;281294;281295;281296;281297;281298;281299;281300;281301;281302;281303;281304;281305;281306;286518;286519;286520;286521;286522;286523;286524;286525;286526;309449;309450;309451;309452;309453;309454;309455;309456;309457;309458;309459;309460;309461;309462;309463;309464;361161;361162;361163;370836;370837;370838;370839;370840;370841;370842;370843;370844;370845;370846;370847;370848;370849;370850;370851;370852;379579;450260;459659;459660;459661;459662;483138;483139;483140;483141;483142;483143;483144;483145;483146;483147;483148;483149;483150;483151;483152;483153;483154;530020;530021;530022;530023;530024;530025;530026;530027;530028;530029;530030;530031;530032;530033;530348;530349;530350;530351;538030;538031;538032;538033;538034;538035;538036;538037;538038;538039;538040;538041;538042;538043;538044;538045;538046;538047;557601;597828;597829;597830;597831;597832;597833;597834;597835;597836;597837;597838;597839;597840;597841;597842;597843;597844;597845;597846;611059;611060;611061;611062;611063;611064;611065;611066;611067;611068;611069;611070;611071;611072;611073;611074;611075;611076;623776;623777;637293;660395;660396;660397;660398;660399;660400;720277;720278	2695;68301;71243;94761;114493;131377;183208;214714;230404;239472;263497;281297;286521;309454;361161;370836;379579;450260;459661;483153;530029;530031;530351;538047;557601;597830;611060;623777;637293;660395;720278
Q14974;B7ZAV6;F5H4R7	Q14974;B7ZAV6;F5H4R7	30;22;21	30;22;21	30;22;21	Importin subunit beta-1	KPNB1	;;	3	30	30	30	26	23	22	23	20	19	21	19	20	21	21	21	26	21	21	19	27	23	22	23	26	23	22	23	20	19	21	19	20	21	21	21	26	21	21	19	27	23	22	23	26	23	22	23	20	19	21	19	20	21	21	21	26	21	21	19	27	23	22	23	41.1	41.1	41.1	97.169	876	876;731;660	0	323.31	57467000	52624000	51124000	37548000	29417000	28487000	19157000	14164000	9912900	7764100	4447600	53747000	49567000	52108000	38993000	31213000	28937000	19612000	14859000	10180000	7794400	4310200	957	957	957	953	957	956	942	945	932	920	131	3782400	4433600	3864800	3038400	2323500	1666700	891740	627610	416590	280720	5455300	5327700	5686100	4014300	2423700	1563400	1372500	733220	500130	365630	3421500	3224200	3265600	2551400	1701600	1039400	91434	468250	365150	292370	2823800	2914900	2822500	2040500	1540200	996630	683080	513390	405270	285090	1223700	1022000	1029500	1173100	1075600	1171500	1382500	1182800	912810	767120	1305300	1311200	1088400	1109700	1244200	1113700	1219300	1519500	1290000	968930	805950	1433400	1076500	881020	883830	1013600	918700	1024600	1231900	1056900	846920	679270	1235400	421710	348930	357550	404160	367490	398210	483650	410830	321990	269350	473460	1843200	1344900	851350	452920	495730	2279600	1118600	907880	593220	538040	1821300	1214600	1044900	541760	499090	2238500	1273600	716750	488800	389900	1998500	1008900	775790	69361	488450	2076800	1139700	792040	472430	356520	2738300	1307600	830090	685270	621800	2558700	1468400	1082100	732110	595860	4168500	4013100	4246200	2902400	2682100	1306300	1013000	595830	340240	205500	2897800	3657200	3234600	2451200	1811200	1341700	765790	449030	243930	187090	3328100	3340200	3285700	2255900	1443800	1094900	613570	354590	278450	229370	2831100	2593800	2821800	2125100	1492900	1168500	822120	745920	516690	419540	7535900	6611700	6752400	4877700	3718000	2307200	1341200	931660	641630	458720	3902800	3874200	3558400	2573800	1999800	1220000	785170	476500	285380	204800	1378500	1501700	1552300	1024800	820270	544560	314890	200810	133120	100160	3507100	2915800	3150300	2108700	1879500	1270500	845110	627520	449050	333110	3539900	4175200	3902800	3150800	2438400	1734400	958280	675100	426600	285960	5106100	5019500	5721700	4116700	2654100	1695000	1416000	772190	524480	369490	3201100	3038500	3309500	2607900	1800200	1120000	156380	496880	346220	291140	2642500	2745300	2852400	2109400	1634800	1053000	724970	537040	407710	285970	1144200	965570	1060100	1188000	1107500	1184700	1372100	1188500	944180	762220	1265500	1226000	1028300	1141600	1259800	1151500	1235800	1503800	1292500	1005500	802530	1388700	1006500	832350	911800	1026700	947650	1036000	1221600	1060800	874580	675280	1197200	394320	329670	367890	409000	379030	403200	479640	412500	333220	267460	458750	1720100	1263400	927220	557300	546510	2168600	1088200	974850	601570	537470	1700700	1141900	1107000	631990	564140	2130400	1230800	788920	509860	391640	1864400	945960	866790	172470	535530	1955800	1104400	850960	489110	363110	2553500	1230000	968990	779550	673690	2445500	1425800	1153100	745960	598030	3901200	3780200	4290600	2990000	2800700	1390900	1087100	626220	359990	214360	2713300	3443700	3246700	2546500	1915000	1395100	811070	489590	259690	191770	3114200	3145200	3318600	2338900	1570500	1152400	651750	390870	285940	227940	2649200	2444900	2851600	2173800	1593900	1223500	856040	767460	517830	420440	7048300	6228500	6876600	5019700	3936000	2439800	1452300	995790	655890	463830	3650600	3647800	3619800	2671600	2113700	1289400	839390	510270	299280	209370	1290800	1414100	1556600	1062700	871920	568370	338020	216900	137560	101210	3280200	2746600	3209600	2179800	1977800	1314500	894260	658380	455310	335150	100	100	100	100	100	99	96	94	89	85	43	43	43	43	43	43	43	43	43	42	40	40	40	40	40	40	34	39	39	39	45	45	45	45	45	45	45	45	45	45	33	33	33	33	33	33	33	33	33	33	33	34	34	34	34	34	34	34	34	34	34	34	33	33	33	33	33	33	33	33	33	33	33	31	31	31	31	31	31	31	31	31	31	31	36	36	36	36	36	36	36	36	36	36	34	34	34	34	34	34	34	34	34	34	39	39	39	35	39	39	39	39	39	39	68	68	68	68	68	68	68	68	68	68	65	65	65	65	65	65	65	64	64	63	36	36	36	36	36	36	36	36	36	36	41	41	41	41	41	41	41	41	41	41	35	35	35	35	35	35	35	35	35	34	121	121	121	121	121	121	116	117	111	105	42	42	42	42	42	42	42	42	41	42	38	38	38	38	38	38	38	38	37	37	43	43	43	43	43	43	43	43	43	43	33	31.1	30.3	28.1	25.7	24	26.6	24.3	25.6	28.3	26	25.5	34.8	27.2	26.5	24.8	36.9	28.9	27.4	28.9	205400000000	15433000000	16365000000	10792000000	9916200000	7677500000	7387900000	4527300000	2682900000	7154100000	5465700000	5610500000	10650000000	15574000000	12901000000	9395500000	7582000000	26180000000	13132000000	6863200000	10111000000	966				3000	582;5410;7490;8027;9884;15901;16232;23912;25086;26084;27593;29043;30892;31016;34138;34348;34756;34781;39730;41512;42156;44589;45852;46168;46369;46377;48033;49056;50414;51404	True;True;True;True;True;True;True;True;True;True;True;True;True;True;True;True;True;True;True;True;True;True;True;True;True;True;True;True;True;True	584;5474;7593;8134;10009;16104;16438;16439;24262;25446;26459;27982;29446;29447;31332;31333;31464;31465;34709;34919;35331;35332;35359;35360;40358;42163;42815;42816;45285;46565;46882;47084;47092;48778;49822;51197;52197	7291;7292;7293;7294;7295;7296;7297;7298;7299;7300;7301;7302;7303;7304;7305;7306;7307;7308;7309;7310;7311;7312;7313;7314;7315;7316;7317;7318;7319;71285;100316;100317;100318;100319;100320;100321;100322;100323;100324;100325;100326;106808;106809;106810;106811;106812;106813;106814;106815;106816;106817;106818;106819;106820;106821;106822;106823;106824;106825;106826;106827;106828;106829;106830;133507;133508;133509;133510;133511;133512;133513;133514;133515;133516;133517;133518;133519;133520;133521;133522;133523;133524;133525;133526;133527;133528;133529;133530;133531;133532;133533;212056;216416;216417;216418;216419;216420;216421;216422;216423;216424;216425;216426;216427;216428;216429;216430;216431;216432;216433;216434;216435;216436;216437;216438;216439;216440;216441;216442;320667;320668;320669;320670;320671;320672;320673;320674;320675;320676;320677;320678;320679;320680;320681;320682;320683;320684;320685;320686;320687;320688;320689;320690;320691;320692;320693;320694;332025;332026;332027;332028;332029;332030;332031;332032;332033;332034;332035;332036;332037;332038;332039;332040;332041;332042;332043;332044;332045;332046;332047;332048;332049;332050;332051;332052;332053;332054;332055;332056;332057;332058;332059;332060;332061;332062;344908;344909;344910;344911;344912;344913;344914;344915;344916;344917;344918;344919;344920;344921;344922;344923;344924;344925;344926;344927;344928;344929;344930;344931;344932;344933;344934;344935;344936;344937;344938;344939;344940;344941;344942;344943;344944;344945;344946;344947;344948;344949;344950;344951;344952;363227;363228;363229;363230;363231;363232;363233;363234;363235;363236;363237;363238;363239;363240;363241;363242;363243;363244;363245;363246;363247;363248;363249;363250;363251;363252;363253;363254;363255;363256;363257;363258;363259;363260;363261;363262;363263;380789;380790;380791;380792;380793;380794;380795;380796;380797;380798;380799;380800;380801;380802;380803;380804;380805;380806;380807;380808;380809;404286;404287;404288;404289;404290;404291;404292;404293;404294;404295;405864;405865;405866;405867;405868;405869;444175;444176;444177;444178;444179;447043;447044;447045;447046;447047;447048;447049;447050;447051;451423;451424;451803;451804;451805;451806;451807;451808;451809;451810;451811;451812;451813;451814;451815;451816;451817;451818;451819;451820;451821;451822;451823;451824;451825;451826;451827;451828;451829;451830;451831;451832;451833;451834;451835;451836;451837;451838;451839;451840;451841;451842;451843;451844;511071;511072;511073;511074;511075;511076;511077;511078;511079;511080;511081;511082;511083;511084;511085;511086;511087;511088;511089;511090;511091;511092;511093;511094;511095;511096;511097;511098;511099;511100;511101;511102;511103;511104;511105;511106;511107;511108;511109;532533;532534;532535;532536;532537;532538;532539;532540;532541;532542;532543;532544;532545;532546;532547;532548;532549;532550;532551;532552;532553;532554;532555;532556;532557;532558;532559;532560;532561;532562;532563;532564;532565;532566;532567;532568;532569;532570;532571;532572;532573;532574;532575;532576;532577;540339;540340;540341;540342;540343;540344;540345;540346;540347;540348;540349;540350;540351;540352;540353;540354;540355;540356;540357;540358;540359;540360;540361;540362;540363;540364;540365;540366;540367;540368;540369;540370;540371;540372;540373;540374;540375;540376;540377;540378;540379;540380;540381;540382;540383;540384;540385;540386;540387;540388;540389;540390;540391;540392;540393;540394;540395;540396;540397;540398;540399;540400;540401;540402;540403;540404;540405;540406;540407;540408;540409;540410;572181;572182;572183;572184;572185;572186;572187;572188;572189;572190;572191;572192;572193;572194;572195;572196;572197;572198;572199;572200;572201;572202;572203;572204;572205;572206;587160;587161;587162;587163;587164;587165;587166;587167;587168;587169;587170;587171;587172;587173;587174;587175;587176;587177;591709;591710;591711;591712;591713;591714;591715;591716;591717;591718;591719;591720;591721;591722;591723;591724;591725;591726;591727;591728;591729;591730;591731;591732;591733;591734;591735;591736;591737;591738;591739;591740;591741;591742;591743;591744;591745;591746;591747;591748;591749;594109;594110;594111;594112;594113;594114;594115;594116;594117;594118;594119;594120;594121;594122;594123;594124;594125;594126;594127;594128;594129;594130;594131;594132;594133;594134;594135;594136;594137;594138;594139;594140;594141;594142;594143;594144;594145;594146;594147;594148;594149;594150;594151;594152;594153;594154;594298;594299;594300;594301;594302;594303;594304;594305;594306;594307;594308;594309;594310;594311;594312;594313;594314;594315;594316;594317;594318;594319;594320;594321;594322;594323;594324;594325;594326;594327;594328;594329;594330;594331;594332;594333;594334;594335;594336;594337;594338;594339;594340;594341;594342;594343;617792;617793;617794;617795;617796;617797;617798;617799;617800;617801;617802;617803;617804;617805;617806;617807;617808;617809;617810;617811;617812;617813;617814;617815;617816;617817;617818;617819;617820;617821;617822;617823;617824;617825;617826;617827;617828;617829;617830;617831;617832;617833;631698;631699;631700;631701;631702;631703;631704;631705;631706;631707;631708;631709;631710;631711;631712;631713;631714;631715;631716;631717;631718;631719;631720;631721;631722;631723;649943;649944;649945;649946;649947;649948;649949;649950;649951;649952;649953;649954;649955;649956;649957;649958;649959;649960;649961;649962;649963;649964;662772;662773;662774;662775;662776;662777	8028;8029;8030;8031;8032;8033;8034;8035;8036;8037;8038;8039;8040;8041;8042;8043;8044;8045;8046;8047;8048;8049;8050;8051;8052;8053;8054;8055;8056;8057;8058;8059;8060;8061;8062;78231;109998;109999;110000;110001;110002;110003;110004;110005;110006;110007;110008;110009;110010;110011;117242;117243;117244;117245;117246;117247;117248;117249;117250;117251;117252;117253;117254;117255;117256;117257;117258;117259;117260;117261;117262;117263;117264;117265;117266;117267;117268;117269;117270;117271;117272;117273;117274;146110;146111;146112;146113;146114;146115;146116;146117;146118;146119;146120;146121;146122;146123;146124;146125;146126;146127;146128;146129;146130;146131;146132;146133;146134;146135;146136;146137;232329;237091;237092;237093;237094;237095;237096;237097;237098;237099;237100;237101;237102;237103;237104;237105;237106;237107;237108;237109;237110;237111;237112;237113;237114;237115;237116;237117;237118;237119;237120;237121;237122;351454;351455;351456;351457;351458;351459;351460;351461;351462;351463;351464;351465;351466;351467;351468;351469;351470;351471;351472;351473;351474;351475;351476;351477;351478;351479;351480;351481;351482;363517;363518;363519;363520;363521;363522;363523;363524;363525;363526;363527;363528;363529;363530;363531;363532;363533;363534;363535;363536;363537;363538;363539;363540;363541;363542;363543;363544;363545;363546;363547;363548;363549;363550;363551;363552;363553;363554;363555;363556;363557;377568;377569;377570;377571;377572;377573;377574;377575;377576;377577;377578;377579;377580;377581;377582;377583;377584;377585;377586;377587;377588;377589;377590;377591;377592;377593;377594;377595;377596;377597;377598;377599;377600;377601;377602;377603;377604;377605;377606;377607;377608;377609;377610;377611;377612;377613;397449;397450;397451;397452;397453;397454;397455;397456;397457;397458;397459;397460;397461;397462;397463;397464;397465;397466;397467;397468;397469;397470;397471;397472;397473;397474;397475;397476;397477;397478;397479;397480;397481;397482;397483;397484;397485;397486;397487;397488;397489;397490;397491;397492;397493;397494;397495;397496;397497;397498;397499;397500;397501;416504;416505;416506;416507;416508;416509;416510;416511;416512;416513;416514;416515;416516;416517;416518;416519;416520;416521;416522;416523;416524;416525;416526;416527;416528;442135;442136;442137;442138;442139;442140;442141;442142;442143;442144;442145;442146;443842;443843;443844;443845;443846;443847;485338;485339;485340;485341;485342;488566;488567;488568;488569;488570;488571;488572;488573;488574;488575;488576;493390;493391;493936;493937;493938;493939;493940;493941;493942;493943;493944;493945;493946;493947;493948;493949;493950;493951;493952;493953;493954;493955;493956;493957;493958;493959;493960;493961;493962;493963;493964;493965;493966;493967;493968;493969;493970;493971;493972;493973;493974;493975;493976;493977;493978;493979;493980;493981;493982;493983;493984;493985;493986;493987;493988;493989;493990;493991;493992;493993;493994;493995;493996;493997;493998;493999;494000;494001;494002;494003;494004;494005;494006;494007;494008;494009;494010;494011;494012;494013;494014;494015;558051;558052;558053;558054;558055;558056;558057;558058;558059;558060;558061;558062;558063;558064;558065;558066;558067;558068;558069;558070;558071;558072;558073;558074;558075;558076;558077;558078;558079;558080;558081;558082;558083;558084;558085;558086;558087;558088;558089;558090;581243;581244;581245;581246;581247;581248;581249;581250;581251;581252;581253;581254;581255;581256;581257;581258;581259;581260;581261;581262;581263;581264;581265;581266;581267;581268;581269;581270;581271;581272;581273;581274;581275;581276;581277;581278;581279;581280;581281;581282;581283;581284;581285;581286;581287;581288;581289;581290;581291;581292;581293;581294;581295;581296;581297;589577;589578;589579;589580;589581;589582;589583;589584;589585;589586;589587;589588;589589;589590;589591;589592;589593;589594;589595;589596;589597;589598;589599;589600;589601;589602;589603;589604;589605;589606;589607;589608;589609;589610;589611;589612;589613;589614;589615;589616;589617;589618;589619;589620;589621;589622;589623;589624;589625;589626;589627;589628;589629;589630;589631;589632;589633;589634;589635;589636;589637;589638;589639;589640;589641;589642;589643;589644;589645;589646;589647;589648;589649;589650;589651;589652;589653;589654;589655;624240;624241;624242;624243;624244;624245;624246;624247;624248;624249;624250;624251;624252;624253;624254;624255;624256;624257;624258;624259;624260;624261;624262;624263;624264;624265;624266;624267;624268;624269;624270;624271;640365;640366;640367;640368;640369;640370;640371;640372;640373;640374;640375;640376;640377;640378;640379;640380;640381;640382;640383;640384;640385;640386;640387;640388;640389;645491;645492;645493;645494;645495;645496;645497;645498;645499;645500;645501;645502;645503;645504;645505;645506;645507;645508;645509;645510;645511;645512;645513;645514;645515;645516;645517;645518;645519;645520;645521;645522;645523;645524;645525;645526;645527;645528;645529;645530;645531;645532;645533;645534;645535;648036;648037;648038;648039;648040;648041;648042;648043;648044;648045;648046;648047;648048;648049;648050;648051;648052;648053;648054;648055;648056;648057;648058;648059;648060;648061;648062;648063;648064;648065;648066;648067;648068;648069;648070;648071;648072;648073;648074;648075;648076;648077;648078;648079;648080;648081;648082;648083;648084;648085;648086;648087;648088;648089;648090;648091;648242;648243;648244;648245;648246;648247;648248;648249;648250;648251;648252;648253;648254;648255;648256;648257;648258;648259;648260;648261;648262;648263;648264;648265;648266;648267;648268;648269;648270;648271;648272;648273;648274;648275;648276;648277;648278;648279;648280;648281;648282;648283;648284;648285;648286;648287;648288;648289;648290;648291;674405;674406;674407;674408;674409;674410;674411;674412;674413;674414;674415;674416;674417;674418;674419;674420;674421;674422;674423;674424;674425;674426;674427;674428;674429;674430;674431;674432;674433;674434;674435;674436;674437;674438;674439;674440;674441;674442;674443;674444;674445;674446;674447;674448;674449;674450;674451;674452;674453;674454;674455;674456;674457;674458;674459;674460;674461;674462;674463;674464;674465;674466;674467;674468;674469;674470;689614;689615;689616;689617;689618;689619;689620;689621;689622;689623;689624;689625;689626;689627;689628;689629;689630;689631;689632;689633;689634;689635;689636;689637;689638;689639;689640;689641;709472;709473;709474;709475;709476;709477;709478;709479;709480;709481;709482;709483;709484;709485;709486;709487;709488;709489;709490;709491;709492;709493;709494;709495;709496;709497;709498;709499;709500;723567;723568;723569;723570;723571;723572;723573	8049;78231;110002;117261;146136;232329;237095;351471;363541;377597;397496;416518;442141;443843;485339;488569;493390;493943;558060;581277;589605;624263;640377;645493;648063;648283;674461;689630;709479;723567	753;754;755;756;757;758;759	1;410;533;564;614;788;842
Q14978-2;Q14978;Q14978-3	Q14978-2;Q14978;Q14978-3	28;27;27	28;27;27	28;27;27	Nucleolar and coiled-body phosphoprotein 1	NOLC1	;;	3	28	28	28	19	19	14	12	17	15	15	16	14	13	13	15	15	19	20	16	18	15	14	15	19	19	14	12	17	15	15	16	14	13	13	15	15	19	20	16	18	15	14	15	19	19	14	12	17	15	15	16	14	13	13	15	15	19	20	16	18	15	14	15	31.6	31.6	31.6	74.746	709	709;699;700	0	53.914	19896000	18034000	17681000	14783000	13959000	14693000	11886000	10243000	9075900	8164000	2577200	18608000	16999000	18073000	15274000	14489000	14745000	12055000	10553000	9056500	8026100	2505100	490	490	490	490	490	490	490	490	490	490	94	1381600	1633400	1426600	1264900	1125700	1015400	778070	737500	698590	612150	1694300	1660100	1918500	1508100	1085200	938520	1040800	721930	642910	566040	923170	916910	905100	784820	594290	464080	78017	374260	364160	317160	707000	742140	723100	580040	504890	405550	345370	302110	278270	235860	831500	684260	657000	806040	784070	814630	931310	786150	764880	638810	961160	593460	484110	476270	576560	554950	586480	648840	563350	552440	453000	708040	620920	508240	494520	591330	574330	598810	670550	576370	473590	404950	618190	311830	255950	235730	290870	284260	292540	334250	298070	217640	187100	289850	997980	769500	573260	385960	523700	1212200	697730	633350	492280	533630	783520	573260	653740	423440	443550	910450	606920	469200	380230	351850	972440	549460	491440	56921	387980	982700	597220	471050	326090	286560	1418100	775510	636810	608690	718270	1342400	860820	742030	635690	666390	1056500	1011000	1106800	850120	992390	534810	618920	458420	488150	420500	963610	1257000	1094600	959090	826770	814080	617910	484360	354970	290730	1055000	1039200	1062400	813550	591170	531270	398450	281160	288150	292320	677000	645810	724000	602470	512510	444730	350490	361880	282650	262440	2113100	1876600	1871500	1576100	1495400	1198000	996540	944590	901130	836370	1230400	1214600	1120300	945930	873340	734480	607650	419530	352290	298540	457550	493510	525420	389010	347730	290620	232630	193840	186490	166400	1107500	943580	984100	769240	738890	581050	473650	424330	395310	343230	1293100	1539100	1443200	1306600	1163800	1033200	802130	758570	686700	600700	1586600	1565800	1924200	1534500	1161100	974800	1044900	738920	645040	556910	863800	864490	917170	801160	616250	484620	111480	382780	344760	310940	661670	699350	731100	597380	526860	417010	355430	309780	274960	232110	777280	646580	681220	815480	800340	822320	931190	795720	778750	627460	934730	554800	457490	493030	583080	566950	591740	649700	570180	561830	445170	688230	580450	480210	512210	598650	586470	604360	668830	581440	486530	400600	600620	291440	241790	245360	294770	289730	295780	332800	299180	224780	186260	281470	931900	723720	610540	435690	544950	1165100	692390	667520	489920	523290	732590	540050	670470	452240	471580	882250	600390	493710	381150	346920	907740	515330	530440	108690	409760	929220	587160	496730	329970	285800	1323400	730820	700770	648010	736390	1301200	858460	779760	631020	651690	988860	953130	1120200	869620	1014800	556160	640860	468310	482870	410870	902340	1184300	1100300	992860	857900	822630	628350	501500	357890	290190	987300	979270	1073300	836890	629770	546360	409580	297770	286370	284250	633740	609210	730020	613650	534140	456210	360710	368530	279280	259200	1976200	1769100	1913600	1617200	1544200	1225600	1030100	968480	885490	818410	1150900	1144600	1143000	976160	903400	746220	620900	437230	354960	295140	428480	465080	527210	400820	364290	296790	239740	200660	184320	163040	1035800	889380	1005400	790840	766040	593830	490040	436020	389930	337200	36	36	36	36	36	36	36	36	36	36	25	25	25	25	25	25	25	25	25	25	18	18	18	18	18	18	18	18	18	18	17	17	17	17	17	17	17	17	17	17	27	27	27	27	27	27	27	27	27	27	27	22	22	22	22	22	22	22	22	22	22	22	22	22	22	22	22	22	22	22	22	22	22	23	23	23	23	23	23	23	23	23	23	23	24	24	24	24	24	24	24	24	24	24	20	20	20	20	20	20	20	20	20	20	19	19	19	19	19	19	19	19	19	19	40	40	40	40	40	40	40	40	40	40	23	23	23	23	23	23	23	23	23	23	23	23	23	23	23	23	23	23	23	23	28	28	28	28	28	28	28	28	28	28	22	22	22	22	22	22	22	22	22	22	36	36	36	36	36	36	36	36	36	36	23	23	23	23	23	23	23	23	23	23	22	22	22	22	22	22	22	22	22	22	20	20	20	20	20	20	20	20	20	20	22.4	23.1	16.6	15.5	20.3	18.2	17.6	18.9	15.1	16.8	15.5	18.9	16.1	23.4	24.1	19	19.7	17.8	17.2	17.8	36465000000	3329200000	3896200000	1613400000	1430300000	1984500000	1259100000	1535800000	597980000	1488100000	1304900000	1026500000	2002900000	2220400000	1593100000	1513200000	1225600000	4021600000	1793800000	990460000	1638600000	505				3001	350;560;561;623;3143;4442;7295;8814;9603;15735;17072;18749;19178;28702;29079;33565;33669;34463;35397;37088;38313;39102;41092;41093;46408;46468;49169;50075	True;True;True;True;True;True;True;True;True;True;True;True;True;True;True;True;True;True;True;True;True;True;True;True;True;True;True;True	353;562;563;625;3188;4498;7395;8930;9726;15937;17292;18994;19433;29102;29484;34130;34235;35036;35980;37691;38930;39726;41734;41735;47125;47185;49936;50853	4586;4587;4588;4589;4590;4591;4592;4593;4594;4595;4596;4597;4598;4599;4600;4601;4602;4603;4604;4605;4606;4607;4608;4609;4610;4611;4612;4613;4614;4615;4616;4617;4618;4619;4620;4621;4622;4623;4624;4625;4626;4627;7047;7048;7049;8007;8008;8009;8010;8011;8012;41202;41203;41204;41205;41206;41207;41208;41209;41210;41211;41212;41213;41214;41215;41216;58697;58698;58699;58700;58701;58702;58703;58704;58705;58706;58707;58708;58709;97746;97747;97748;97749;97750;97751;97752;97753;97754;97755;97756;97757;97758;97759;97760;97761;97762;97763;97764;97765;97766;97767;97768;97769;97770;97771;97772;97773;97774;97775;97776;97777;97778;97779;97780;97781;97782;97783;97784;97785;97786;97787;97788;97789;97790;118279;118280;118281;118282;118283;118284;118285;118286;118287;118288;118289;118290;118291;118292;118293;118294;118295;118296;118297;118298;118299;118300;118301;118302;118303;118304;118305;118306;118307;118308;118309;118310;118311;118312;118313;118314;118315;129852;129853;129854;129855;209455;209456;209457;209458;209459;209460;209461;209462;209463;209464;209465;209466;209467;209468;209469;228908;228909;228910;228911;251213;251214;251215;251216;257384;257385;257386;257387;376726;376727;376728;376729;376730;376731;376732;376733;376734;376735;376736;376737;376738;376739;376740;376741;376742;376743;376744;376745;376746;376747;376748;376749;376750;376751;376752;376753;376754;376755;376756;376757;376758;376759;376760;376761;381269;381270;381271;381272;381273;381274;381275;381276;381277;381278;381279;381280;381281;381282;381283;381284;381285;381286;381287;381288;381289;381290;381291;381292;381293;381294;381295;381296;381297;381298;381299;381300;381301;381302;381303;381304;436996;436997;436998;436999;437000;437001;437002;437003;437004;437005;437006;437007;437008;437009;437010;437011;437012;437013;437014;437015;437016;437017;437018;437019;437020;437021;437022;437023;437024;437025;437026;437027;437028;437029;437030;437031;437032;437033;437034;437035;437036;437037;437038;437039;437040;438254;438255;438256;438257;448249;448250;459221;459222;459223;459224;459225;459226;480116;480117;480118;480119;480120;480121;480122;480123;480124;480125;480126;480127;495385;495386;495387;495388;495389;495390;495391;503330;503331;503332;503333;503334;503335;503336;503337;503338;503339;503340;503341;503342;503343;503344;503345;503346;527327;527328;527329;527330;527331;527332;527333;527334;527335;527336;527337;527338;527339;527340;527341;527342;527343;527344;527345;527346;527347;527348;527349;527350;527351;527352;527353;527354;527355;527356;527357;527358;527359;527360;527361;527362;527363;527364;527365;527366;527367;527368;527369;527370;594840;594841;594842;594843;594844;594845;594846;594847;594848;594849;594850;594851;594852;594853;594854;594855;594856;594857;594858;594859;594860;594861;594862;594863;594864;594865;594866;594867;594868;594869;594870;594871;594872;595754;595755;595756;595757;595758;595759;595760;595761;595762;595763;595764;595765;595766;595767;595768;595769;595770;595771;595772;595773;595774;595775;595776;595777;595778;595779;595780;595781;595782;595783;595784;595785;595786;595787;595788;595789;595790;595791;595792;595793;595794;595795;595796;633359;633360;633361;633362;633363;633364;633365;645766;645767	4975;4976;4977;4978;4979;4980;4981;4982;4983;4984;4985;4986;4987;4988;4989;4990;4991;4992;4993;4994;4995;4996;4997;4998;4999;5000;5001;5002;5003;5004;5005;5006;5007;5008;5009;5010;5011;5012;5013;5014;5015;5016;5017;5018;5019;5020;5021;5022;5023;7769;7770;7771;8806;8807;8808;8809;8810;8811;45156;45157;45158;45159;45160;45161;45162;45163;45164;45165;45166;45167;45168;45169;45170;64281;64282;64283;64284;64285;64286;64287;64288;64289;64290;64291;64292;64293;64294;64295;107284;107285;107286;107287;107288;107289;107290;107291;107292;107293;107294;107295;107296;107297;107298;107299;107300;107301;107302;107303;107304;107305;107306;107307;107308;107309;107310;107311;107312;107313;107314;107315;107316;107317;107318;107319;107320;107321;107322;107323;107324;107325;107326;107327;107328;129711;129712;129713;129714;129715;129716;129717;129718;129719;129720;129721;129722;129723;129724;129725;129726;129727;129728;129729;129730;129731;129732;129733;129734;129735;129736;129737;129738;129739;129740;129741;129742;129743;129744;129745;129746;129747;142309;142310;142311;142312;229293;229294;229295;229296;229297;229298;229299;229300;229301;229302;229303;229304;229305;229306;229307;250741;250742;250743;250744;274839;274840;274841;274842;281474;281475;281476;281477;412219;412220;412221;412222;412223;412224;412225;412226;412227;412228;412229;412230;412231;412232;412233;412234;412235;412236;412237;412238;412239;412240;412241;412242;412243;412244;412245;412246;412247;412248;412249;412250;412251;412252;412253;412254;417096;417097;417098;417099;417100;417101;417102;417103;417104;417105;417106;417107;417108;417109;417110;417111;417112;417113;417114;417115;417116;417117;417118;417119;417120;417121;417122;417123;417124;417125;417126;417127;417128;417129;417130;417131;417132;477639;477640;477641;477642;477643;477644;477645;477646;477647;477648;477649;477650;477651;477652;477653;477654;477655;477656;477657;477658;477659;477660;477661;477662;477663;477664;477665;477666;477667;477668;477669;477670;477671;477672;477673;477674;477675;477676;477677;477678;477679;477680;477681;477682;477683;478969;478970;478971;478972;489911;489912;502078;502079;502080;502081;502082;502083;524778;524779;524780;524781;524782;524783;524784;524785;524786;524787;524788;524789;524790;541250;541251;541252;541253;541254;541255;541256;549740;549741;549742;549743;549744;549745;549746;549747;549748;549749;549750;549751;549752;549753;549754;549755;549756;549757;549758;549759;549760;549761;549762;549763;549764;575671;575672;575673;575674;575675;575676;575677;575678;575679;575680;575681;575682;575683;575684;575685;575686;575687;575688;575689;575690;575691;575692;575693;575694;575695;575696;575697;575698;575699;575700;575701;575702;575703;575704;575705;575706;575707;575708;575709;575710;575711;575712;575713;575714;648826;648827;648828;648829;648830;648831;648832;648833;648834;648835;648836;648837;648838;648839;648840;648841;648842;648843;648844;648845;648846;648847;648848;648849;648850;648851;648852;648853;648854;648855;648856;648857;648858;649786;649787;649788;649789;649790;649791;649792;649793;649794;649795;649796;649797;649798;649799;649800;649801;649802;649803;649804;649805;649806;649807;649808;649809;649810;649811;649812;649813;649814;649815;649816;649817;649818;649819;649820;649821;649822;649823;649824;649825;649826;649827;649828;691346;691347;691348;691349;691350;691351;691352;704902;704903	5009;7769;7770;8809;45166;64289;107288;129731;142312;229297;250743;274840;281474;412250;417114;477662;478971;489911;502083;524780;541254;549742;575681;575707;648855;649822;691348;704902
Q14980;F5H4J1;Q9BTE9;F5H6Y5;F5H763;F5GZW1;F5H2F3;F5H3L6;F5H0Z7;F5H1L0;F5H7R5;F5H4Y4;F5GWA2;F5GWK2;F5H073;F5H068;F8W6T3	Q14980	86;33;31;28;4;3;3;3;3;2;1;1;1;1;1;1;1	86;33;31;28;4;3;3;3;3;2;1;1;1;1;1;1;1	2;0;0;0;0;0;0;0;0;0;0;0;0;0;0;0;0	Nuclear mitotic apparatus protein 1	NUMA1		17	86	86	2	57	52	50	53	42	45	41	42	44	40	44	54	40	51	49	50	61	50	54	51	57	52	50	53	42	45	41	42	44	40	44	54	40	51	49	50	61	50	54	51	1	1	0	0	0	1	1	1	0	0	0	1	0	1	0	0	0	1	1	0	45.7	45.7	0.9	238.26	2115	2115;852;979;691;220;146;159;174;201;109;56;59;61;72;75;83;91	0	323.31	42552000	37863000	35484000	27639000	22465000	23583000	16073000	12763000	9392700	7933800	3210700	39786000	35667000	36373000	28712000	23663000	23791000	16388000	13323000	9537900	7902600	3116300	1083	1083	1083	1082	1083	1083	1078	1080	1078	1077	172	2915200	3339400	2844500	2265300	1745300	1244800	727530	587700	476010	369960	3292400	3177700	3427600	2474200	1594900	1158400	1117600	675180	540790	418980	2955600	2823400	2815500	2321400	1564000	1026500	118090	594920	477670	405250	2255400	2295900	2139300	1615200	1223100	775100	563110	447110	364680	286880	1191400	1012700	966500	1142200	1086900	1168800	1335800	1176200	869490	732180	1179200	967710	797730	778090	908990	885760	943000	1102900	958640	678920	572720	946100	738280	624180	619980	732890	700960	768900	885020	756640	557560	469840	742840	344630	292480	286880	345390	327940	343950	398850	342320	253780	207120	342500	1650300	1261100	816110	486720	561310	2114800	1041200	878600	595290	574120	1466000	930540	917620	566040	514310	1734200	987120	653970	483660	393280	1656200	852920	682430	78254	452190	1754000	986390	717820	438360	346670	2970000	1455700	1016200	915020	929770	3003200	1664500	1301300	982840	905010	2058000	1871400	1906100	1302000	1238200	643400	537820	357210	228630	158220	2141600	2592900	2242800	1775900	1366300	1112000	724910	493830	291360	247810	1921800	1868000	1795400	1335200	850750	670330	416480	254180	219300	207710	1799400	1555900	1655400	1281300	937300	736920	495690	426340	292440	283390	5144600	4532800	4329400	3459300	2706000	1768500	1140800	874450	689370	571580	3002300	2863500	2525400	1951900	1592000	1093200	836250	525920	385040	299310	1335400	1430500	1388100	985570	784740	565540	356330	257790	209740	184980	2745900	2283800	2330800	1696500	1403500	957790	636210	483210	357710	298810	2727600	3144600	2881800	2351200	1830100	1298200	778370	620960	475860	368220	3081600	2994400	3451000	2535600	1733100	1231600	1138500	700600	552350	417370	2765100	2661400	2854900	2368200	1644600	1098400	191550	618740	452840	401570	2110000	2162300	2170400	1668700	1292900	821740	596240	464620	364790	285230	1113900	956620	999120	1158500	1113100	1180300	1327600	1181100	898550	729230	1144700	904680	753600	805070	921740	906750	951800	1094600	961390	704650	571830	917800	690320	589800	639210	742250	718120	774980	878180	760520	577010	468020	721370	322230	276380	296030	349270	335420	347740	396410	343720	262580	206640	332500	1540400	1185100	882160	580230	603920	2016500	1018900	940870	600390	570210	1369200	875820	964230	626270	563800	1661100	962920	706670	493500	392510	1545300	799870	755960	164260	491760	1654200	958030	766000	450970	351170	2770100	1370300	1162800	1014200	979620	2877200	1631200	1389200	989050	895790	1925200	1762400	1939000	1346800	1291800	679620	569560	370060	236150	161350	2004500	2441700	2261500	1844900	1436600	1145200	752740	522870	302530	250320	1797800	1759500	1821100	1378400	918510	703900	437030	276240	222500	203960	1683200	1466600	1683000	1311000	993340	767220	517410	443250	294310	281190	4810400	4270900	4434200	3553900	2834100	1858700	1217500	920690	692600	567680	2807300	2696500	2586800	2025500	1669600	1138300	870360	553740	394900	299750	1249800	1347100	1399600	1022200	830020	587160	377240	274030	211120	182800	2567600	2151500	2384900	1748600	1476100	997110	673200	507360	361200	297730	79	79	79	79	79	79	79	78	79	77	58	58	58	58	58	58	58	58	58	58	52	52	52	52	52	52	48	52	52	52	53	53	53	53	53	53	53	53	53	53	43	43	43	43	43	43	43	43	43	43	43	46	46	46	46	46	46	46	46	46	46	46	40	40	40	40	40	40	40	40	40	40	40	43	43	43	43	43	43	43	43	43	43	43	47	47	47	47	47	47	47	47	47	47	39	39	39	39	39	39	39	39	39	39	45	45	45	44	45	45	45	45	45	45	93	93	93	93	93	93	93	93	92	92	41	41	41	41	41	41	41	41	41	41	55	55	55	55	55	55	55	55	55	55	49	49	49	49	49	49	49	49	49	49	52	52	52	52	52	52	52	52	52	52	87	87	87	87	87	87	87	85	84	84	52	52	52	52	52	52	51	52	51	52	56	56	56	56	56	56	56	56	56	56	53	53	53	53	53	53	53	53	53	53	30.4	27.8	26.6	27.7	22.6	25.5	21.9	24.2	23.9	22	23.8	28.1	21.6	28	26.6	27	34.5	26.7	29	26.7	45087000000	3803500000	4591500000	2864300000	2197400000	1435100000	1363800000	975730000	589300000	1481700000	1442700000	1308700000	2367800000	2287100000	2341200000	1821400000	1645100000	4748200000	3446700000	1962700000	2413000000	1104				3002	103;329;398;1029;1635;1934;2800;3479;3551;4004;4182;4397;4429;4797;5325;7605;7762;7770;8482;8807;9064;9769;9770;10016;10017;10048;10597;11226;11285;11314;11575;12256;15212;16604;17158;17539;18678;20347;20361;21672;22501;24284;25092;25120;26071;26730;27841;28707;28945;29019;29471;29615;30148;32294;35241;35251;35413;35555;35646;35766;35775;35810;35922;36500;37012;37157;37252;37269;37278;37706;40980;41018;41356;41583;41584;43801;44049;45425;46472;46605;46618;47041;47130;47213;48115;52078	True;True;True;True;True;True;True;True;True;True;True;True;True;True;True;True;True;True;True;True;True;True;True;True;True;True;True;True;True;True;True;True;True;True;True;True;True;True;True;True;True;True;True;True;True;True;True;True;True;True;True;True;True;True;True;True;True;True;True;True;True;True;True;True;True;True;True;True;True;True;True;True;True;True;True;True;True;True;True;True;True;True;True;True;True;True	105;332;401;1037;1652;1956;2829;3528;3600;4053;4231;4452;4485;4853;5387;7708;7866;7874;8594;8923;9182;9894;9895;10142;10143;10174;10730;11371;11430;11459;11722;12412;15406;16819;17378;17763;18922;20621;20635;21968;22828;24636;25452;25480;26446;27110;28230;29107;29348;29422;29877;30024;30559;32841;35823;35833;35996;36140;36235;36356;36365;36400;36514;37096;37615;37761;37857;37874;37883;38316;41621;41659;42000;42234;42235;44478;44732;46135;47189;47326;47339;47771;47861;47944;48862;52882	1352;1353;1354;1355;1356;1357;1358;1359;1360;1361;1362;1363;4319;4320;4321;4322;4323;4324;4325;4326;4327;4328;4329;4330;4331;4332;4333;4334;4335;4336;4337;5250;5251;5252;5253;5254;13495;13496;13497;13498;13499;13500;13501;13502;13503;13504;13505;13506;13507;13508;13509;13510;13511;13512;13513;13514;13515;13516;13517;13518;13519;13520;21334;21335;21336;21337;21338;21339;21340;21341;21342;21343;21344;21345;21346;21347;21348;21349;21350;21351;21352;21353;21354;25216;25217;25218;25219;25220;25221;36786;36787;36788;36789;36790;36791;36792;36793;36794;36795;36796;36797;36798;36799;36800;36801;36802;36803;36804;36805;36806;45658;45659;45660;45661;45662;45663;45664;45665;45666;45667;45668;45669;45670;45671;45672;45673;45674;45675;45676;45677;46542;46543;46544;46545;46546;46547;46548;46549;46550;46551;46552;46553;46554;46555;46556;46557;46558;46559;46560;46561;46562;52953;55025;55026;55027;55028;55029;55030;55031;55032;55033;55034;55035;55036;58228;58229;58230;58231;58232;58233;58234;58235;58236;58237;58540;58541;58542;58543;58544;58545;58546;58547;58548;58549;63650;63651;63652;63653;63654;63655;63656;63657;63658;63659;63660;63661;63662;63663;63664;63665;63666;63667;63668;63669;63670;63671;63672;63673;63674;63675;70041;101761;101762;101763;101764;101765;101766;101767;101768;101769;101770;101771;101772;101773;101774;101775;101776;101777;101778;101779;101780;101781;101782;103648;103649;103650;103651;103652;103653;103654;103655;103656;103657;103658;103659;103660;103661;103662;103663;103664;103665;103666;103761;103762;103763;103764;103765;103766;103767;103768;103769;103770;103771;103772;103773;103774;103775;103776;103777;103778;103779;103780;103781;103782;103783;103784;103785;103786;103787;103788;103789;103790;103791;103792;103793;103794;103795;103796;103797;103798;103799;103800;113186;113187;113188;113189;113190;113191;113192;113193;113194;113195;113196;113197;113198;113199;113200;113201;113202;113203;118151;118152;118153;118154;118155;118156;118157;118158;118159;118160;118161;118162;121916;121917;132198;132199;132200;132201;132202;132203;132204;132205;132206;132207;132208;132209;132210;132211;132212;132213;132214;132215;132216;132217;132218;132219;132220;135256;135257;135258;135259;135260;135261;135262;135688;135689;135690;135691;135692;143240;143241;143242;143243;143244;143245;143246;143247;143248;143249;143250;143251;143252;143253;143254;143255;151587;151588;152201;152202;152203;152204;152205;152206;152207;152208;152209;152485;152486;152487;152488;152489;152490;152491;152492;152493;152494;152495;152496;152497;152498;152499;152500;152501;152502;152503;152504;152505;155992;155993;155994;155995;155996;155997;155998;155999;156000;156001;156002;156003;156004;156005;156006;156007;156008;156009;156010;156011;164969;164970;164971;164972;164973;164974;164975;164976;164977;164978;164979;164980;164981;164982;164983;164984;203116;203117;203118;203119;203120;203121;203122;203123;203124;203125;203126;203127;203128;203129;203130;203131;203132;222377;222378;222379;222380;222381;222382;222383;222384;222385;222386;222387;222388;222389;222390;222391;222392;222393;222394;222395;222396;222397;230090;230091;230092;230093;230094;230095;230096;230097;230098;230099;230100;230101;230102;230103;230104;230105;230106;230107;235023;235024;235025;235026;235027;235028;235029;235030;235031;235032;235033;235034;235035;235036;235037;235038;235039;235040;235041;235042;250209;250210;250211;250212;250213;250214;250215;250216;250217;250218;250219;250220;273086;273087;273088;273089;273090;273091;273092;273093;273094;273095;273096;273097;273098;273099;273100;273101;273102;273103;273104;273105;273106;273214;273215;273216;273217;273218;273219;273220;273221;273222;291201;291202;291203;291204;291205;291206;291207;291208;291209;291210;291211;291212;291213;291214;291215;291216;291217;291218;291219;291220;291221;291222;302407;302408;302409;302410;302411;302412;324382;324383;324384;324385;324386;324387;324388;324389;324390;324391;324392;324393;332194;332494;332495;332496;332497;332498;332499;332500;332501;332502;332503;332504;332505;344808;344809;344810;344811;344812;344813;344814;344815;344816;344817;344818;344819;344820;344821;352612;352613;352614;352615;352616;352617;352618;352619;352620;352621;352622;352623;352624;352625;352626;352627;366047;366048;366049;366050;366051;366052;366053;366054;366055;366056;366057;366058;366059;366060;366061;366062;366063;366064;366065;376798;376799;376800;376801;376802;376803;376804;379594;379595;379596;379597;379598;379599;379600;379601;379602;379603;379604;379605;379606;379607;379608;379609;379610;379611;379612;380426;380427;380428;380429;380430;380431;380432;380433;380434;380435;380436;380437;380438;385674;385675;385676;385677;385678;385679;385680;385681;385682;385683;385684;385685;385686;387402;387403;387404;394052;394053;394054;394055;394056;394057;394058;394059;394060;394061;394062;394063;394064;394065;394066;394067;422061;422062;422063;422064;457353;457462;457463;457464;457465;457466;457467;457468;457469;457470;457471;457472;457473;457474;457475;457476;457477;457478;457479;457480;457481;457482;459437;459438;459439;459440;459441;459442;459443;459444;459445;459446;459447;459448;459449;459450;459451;459452;459453;459454;459455;459456;459457;461405;461406;461407;461408;461409;461410;461411;461412;461413;461414;461415;461416;461417;461418;461419;461420;461421;461422;461423;461424;461425;461426;461427;462625;462626;462627;462628;462629;462630;462631;462632;462633;462634;462635;462636;462637;462638;462639;462640;462641;462642;462643;462644;462645;462646;463992;463993;463994;463995;463996;463997;463998;464078;464079;464080;464081;464082;464083;464084;464085;464086;464087;464088;464588;464589;464590;464591;464592;464593;464594;465932;465933;465934;465935;472953;472954;472955;472956;472957;472958;472959;479174;479175;479176;479177;479178;479179;479180;479181;479182;479183;480935;480936;480937;480938;480939;480940;482151;482152;482348;482349;482350;482351;482352;482353;482354;482355;482356;482357;482358;482359;482360;482361;482362;482363;482364;482365;482366;482367;482469;482470;482471;482472;482473;482474;482475;482476;482477;482478;487917;487918;487919;487920;487921;487922;525729;525730;525731;525732;525733;525734;525735;525736;525737;525738;525739;525740;525741;525742;525743;525744;525745;525746;525747;526224;526225;526226;526227;526228;526229;526230;526231;526232;526233;526234;526235;526236;526237;526238;526239;526240;526241;526242;526243;526244;526245;526246;530567;530568;530569;530570;530571;530572;530573;530574;530575;530576;530577;530578;530579;530580;530581;530582;530583;530584;530585;530586;530587;530588;533540;533541;533542;533543;533544;533545;533546;533547;533548;533549;533550;533551;533552;533553;533554;533555;533556;533557;533558;533559;533560;533561;533562;561884;561885;561886;561887;565047;565048;582242;582243;582244;582245;582246;582247;582248;582249;582250;582251;595835;595836;595837;595838;595839;595840;595841;595842;595843;595844;595845;595846;595847;595848;595849;595850;595851;595852;595853;597844;597845;597846;597847;597848;597849;598004;598005;604343;604344;605482;605483;605484;605485;605486;605487;605488;606567;606568;619115;619116;619117;619118;619119;619120;619121;619122;619123;619124;619125;619126;619127;619128;619129;619130;619131;619132;619133;619134;619135;619136;619137;619138;619139;619140;619141;619142;619143;619144;671493;671494;671495;671496;671497;671498;671499	1454;1455;1456;1457;1458;1459;1460;1461;1462;1463;1464;1465;4690;4691;4692;4693;4694;4695;4696;4697;4698;4699;4700;4701;4702;4703;4704;4705;4706;4707;4708;4709;5688;5689;5690;5691;5692;14775;14776;14777;14778;14779;14780;14781;14782;14783;14784;14785;14786;14787;14788;14789;14790;14791;14792;14793;14794;14795;14796;14797;14798;14799;14800;23409;23410;23411;23412;23413;23414;23415;23416;23417;23418;23419;23420;23421;23422;23423;23424;23425;23426;23427;23428;23429;23430;27653;27654;27655;27656;27657;27658;40297;40298;40299;40300;40301;40302;40303;40304;40305;40306;40307;40308;40309;40310;40311;40312;40313;40314;40315;40316;40317;50013;50014;50015;50016;50017;50018;50019;50020;50021;50022;50023;50024;50025;50026;50027;50028;50029;50030;50031;50032;50932;50933;50934;50935;50936;50937;50938;50939;50940;50941;50942;50943;50944;50945;50946;50947;50948;50949;50950;50951;50952;57994;60191;60192;60193;60194;60195;60196;60197;60198;60199;60200;60201;60202;63796;63797;63798;63799;63800;63801;63802;63803;63804;63805;64118;64119;64120;64121;64122;64123;64124;64125;64126;64127;69906;69907;69908;69909;69910;69911;69912;69913;69914;69915;69916;69917;69918;69919;69920;69921;69922;69923;69924;69925;69926;69927;69928;69929;69930;69931;69932;76883;111680;111681;111682;111683;111684;111685;111686;111687;111688;111689;111690;111691;111692;111693;111694;111695;111696;111697;111698;111699;111700;111701;113784;113785;113786;113787;113788;113789;113790;113791;113792;113793;113794;113795;113796;113797;113798;113799;113800;113801;113802;113900;113901;113902;113903;113904;113905;113906;113907;113908;113909;113910;113911;113912;113913;113914;113915;113916;113917;113918;113919;113920;113921;113922;113923;113924;113925;113926;113927;113928;113929;113930;113931;113932;113933;113934;113935;113936;113937;113938;113939;124113;124114;124115;124116;124117;124118;124119;124120;124121;124122;124123;124124;124125;124126;124127;124128;124129;124130;129575;129576;129577;129578;129579;129580;129581;129582;129583;129584;129585;129586;133802;133803;144761;144762;144763;144764;144765;144766;144767;144768;144769;144770;144771;144772;144773;144774;144775;144776;144777;144778;144779;144780;144781;144782;144783;144784;144785;147918;147919;147920;147921;147922;147923;147924;148403;148404;148405;148406;148407;156893;156894;156895;156896;156897;156898;156899;156900;156901;156902;156903;156904;156905;156906;156907;156908;165977;165978;166634;166635;166636;166637;166638;166639;166640;166641;166642;166934;166935;166936;166937;166938;166939;166940;166941;166942;166943;166944;166945;166946;166947;166948;166949;166950;166951;166952;166953;166954;170858;170859;170860;170861;170862;170863;170864;170865;170866;170867;170868;170869;170870;170871;170872;170873;170874;170875;170876;170877;180758;180759;180760;180761;180762;180763;180764;180765;180766;180767;180768;180769;180770;180771;180772;180773;222358;222359;222360;222361;222362;222363;222364;222365;222366;222367;222368;222369;222370;222371;222372;222373;222374;243640;243641;243642;243643;243644;243645;243646;243647;243648;243649;243650;243651;243652;243653;243654;243655;243656;243657;243658;243659;243660;243661;243662;251988;251989;251990;251991;251992;251993;251994;251995;251996;251997;251998;251999;252000;252001;252002;252003;252004;252005;257307;257308;257309;257310;257311;257312;257313;257314;257315;257316;257317;257318;257319;257320;257321;257322;257323;257324;257325;257326;273755;273756;273757;273758;273759;273760;273761;273762;273763;273764;273765;273766;298972;298973;298974;298975;298976;298977;298978;298979;298980;298981;298982;298983;298984;298985;298986;298987;298988;298989;298990;298991;298992;299102;299103;299104;299105;299106;299107;299108;299109;299110;319222;319223;319224;319225;319226;319227;319228;319229;319230;319231;319232;319233;319234;319235;319236;319237;319238;319239;319240;319241;319242;319243;331432;331433;331434;331435;331436;331437;355384;355385;355386;355387;355388;355389;355390;355391;355392;355393;355394;355395;363700;364016;364017;364018;364019;364020;364021;364022;364023;364024;364025;364026;364027;377467;377468;377469;377470;377471;377472;377473;377474;377475;377476;377477;377478;377479;377480;385812;385813;385814;385815;385816;385817;385818;385819;385820;385821;385822;385823;385824;385825;385826;385827;400547;400548;400549;400550;400551;400552;400553;400554;400555;400556;400557;400558;400559;400560;400561;400562;400563;400564;400565;412293;412294;412295;412296;412297;412298;412299;412300;415257;415258;415259;415260;415261;415262;415263;415264;415265;415266;415267;415268;415269;415270;415271;415272;415273;415274;415275;416135;416136;416137;416138;416139;416140;416141;416142;416143;416144;416145;416146;416147;416148;421858;421859;421860;421861;421862;421863;421864;421865;421866;421867;421868;421869;421870;423670;423671;423672;431061;431062;431063;431064;431065;431066;431067;431068;431069;431070;431071;431072;431073;431074;431075;431076;461225;461226;461227;461228;500078;500191;500192;500193;500194;500195;500196;500197;500198;500199;500200;500201;500202;500203;500204;500205;500206;500207;500208;500209;500210;500211;502303;502304;502305;502306;502307;502308;502309;502310;502311;502312;502313;502314;502315;502316;502317;502318;502319;502320;502321;502322;502323;504516;504517;504518;504519;504520;504521;504522;504523;504524;504525;504526;504527;504528;504529;504530;504531;504532;504533;504534;504535;504536;504537;504538;505902;505903;505904;505905;505906;505907;505908;505909;505910;505911;505912;505913;505914;505915;505916;505917;505918;505919;505920;505921;505922;505923;507322;507323;507324;507325;507326;507327;507328;507411;507412;507413;507414;507415;507416;507417;507418;507419;507420;507421;507974;507975;507976;507977;507978;507979;507980;509477;509478;509479;509480;517011;517012;517013;517014;517015;517016;517017;523803;523804;523805;523806;523807;523808;523809;523810;523811;523812;525687;525688;525689;525690;525691;525692;526965;526966;527172;527173;527174;527175;527176;527177;527178;527179;527180;527181;527182;527183;527184;527185;527186;527187;527188;527189;527190;527191;527295;527296;527297;527298;527299;527300;527301;527302;527303;527304;533115;533116;533117;533118;533119;533120;573963;573964;573965;573966;573967;573968;573969;573970;573971;573972;573973;573974;573975;573976;573977;573978;573979;573980;573981;573982;574491;574492;574493;574494;574495;574496;574497;574498;574499;574500;574501;574502;574503;574504;574505;574506;574507;574508;574509;574510;574511;574512;574513;579106;579107;579108;579109;579110;579111;579112;579113;579114;579115;579116;579117;579118;579119;579120;579121;579122;579123;579124;579125;579126;579127;582320;582321;582322;582323;582324;582325;582326;582327;582328;582329;582330;582331;582332;582333;582334;582335;582336;582337;582338;582339;582340;582341;582342;613004;613005;613006;613007;616426;616427;635192;635193;635194;635195;635196;635197;635198;635199;635200;635201;649867;649868;649869;649870;649871;649872;649873;649874;649875;649876;649877;649878;649879;649880;649881;649882;649883;649884;649885;652304;652305;652306;652307;652308;652309;652470;652471;659462;659463;660720;660721;660722;660723;660724;660725;660726;661867;661868;675867;675868;675869;675870;675871;675872;675873;675874;675875;675876;675877;675878;675879;675880;675881;675882;675883;675884;675885;675886;675887;675888;675889;675890;675891;675892;675893;675894;675895;675896;733208;733209;733210;733211;733212;733213;733214	1457;4703;5688;14785;23409;27656;40308;50027;50932;57994;60197;63802;64118;69908;76883;111696;113790;113901;124119;129582;133803;144780;144784;147919;147924;148405;156895;165977;166635;166938;170865;180760;222371;243643;251996;257315;273758;298989;299110;319224;331436;355390;363700;364020;377475;385814;400549;412294;415260;416135;421861;423671;431067;461225;500078;500196;502307;504523;505919;507323;507420;507975;509477;517015;523812;525688;526966;527181;527297;533115;573964;574502;579120;582320;582338;613005;616427;635198;649883;652308;652471;659462;660723;661868;675868;733211
Q14980-2;F5H2L0;H0YFY6;H0YH75	Q14980-2	85;42;36;17	1;1;1;1	1;1;1;1	Nuclear mitotic apparatus protein 1	NUMA1		4	85	1	1	57	51	50	53	42	44	40	41	44	40	44	53	40	50	50	50	61	49	53	51	1	0	0	0	0	0	0	0	0	0	0	0	0	0	1	0	0	0	0	0	1	0	0	0	0	0	0	0	0	0	0	0	0	0	1	0	0	0	0	0	45.5	0.5	0.5	236.51	2101	2101;1088;964;353	0.0011606	2.8097	15214	15865	16873	14045	9621.6	7484.7	4150.2	2233.6	2156.4	2192.9	0	14244	14961	16945	14286	10159	7796.5	4409	2513.3	2190.1	2136.9	0	1	1	1	1	1	1	1	1	1	1	0																																																																																					0	0	0	0	0	0	0	0	0	0	0	0	0	0	0	0	0	0	0	0	0	0	0	0	0	0	0	0	0	0	0	0	0	0	0	0	0	0	0	0	0	0	0	0	0	0	0	0	0	0	0	0	0	0	0	0	0	0	0	0	15214	15865	16873	14045	9621.6	7484.7	4150.2	2233.6	2156.4	2192.9	0	0	0	0	0	0	0	0	0	0	0	0	0	0	0	0	0	0	0	0	0	0	0	0	0	0	0	0	0	0	0	0	0	0	0	0	0	0	0	0	0	0	0	0	0	0	0	0	0	0	0	0	0	0	0	0	0	0	0	0	0	0	0	0	0	0	0	0	0	0	0	0	0	0	0	0	0	0	0	0	0	0	0	0	0	0	0	0	0	0	0	0	0	0	0	0	0	0	0	0	0	0	0	0	0	0	0	0	0	0	0	0	0	0	0	0	0	0	0	0	0	0	0	0	0	0	0	0	0	0	0	0	0	0	0	0	0	0	0	0	0	0	0	0	0	0	0	0	0	0	0	0	0	0	0	0	0	0	0	0	0	0	0	0	0	0	0	0	0	0	0	0	0	0	0	0	0	0	0	0	0	0	0	0	0	0	0	0	0	0	0	0	0	0	14244	14961	16945	14286	10159	7796.5	4409	2513.3	2190.1	2136.9	0	0	0	0	0	0	0	0	0	0	0	0	0	0	0	0	0	0	0	0	0	0	0	0	0	0	0	0	0	0	0	0	0	0	0	0	0	0	0	0	0	0	0	0	0	0	0	0	0	0	0	0	0	0	0	0	0	0	0	0	0	0	0	0	0	0	0	0	0	0	0	0	0	0	0	0	0	0	0	0	0	0	0	0	0	0	0	0	0	0	0	0	0	0	0	0	0	0	0	0	0	0	0	0	0	0	0	0	0	0	0	0	0	0	0	0	0	0	0	0	0	0	0	0	0	0	0	0	0	0	0	0	0	0	0	0	0	0	0	0	0	0	0	0	0	0	0	0	0	0	0	0	0	0	0	0	0	0	0	0	0	0	0	0	0	0	0	0	0	0	0	0	0	0	0	0	0	0	0	0	0	0	0	0	0	0	0	0	0	0	0	0	0	0	1	1	1	1	1	1	1	1	1	1	0	0	0	0	0	0	0	0	0	0	0	0	0	0	0	0	0	0	0	0	0	0	0	0	0	0	0	0	0	0	0	0	0	0	0	0	0	0	0	0	0	0	0	0	0	0	0	0	0	0	30.7	27.4	26.7	27.9	22.8	25.1	21.7	24	24	22.2	23.9	28	21.8	27.8	27.3	27.2	34.7	26.3	28.9	26.9	6994900	0	0	0	0	0	0	0	0	0	0	0	0	0	0	6994900	0	0	0	0	0	2				3003	103;329;398;1029;1635;1934;2800;3479;3551;4004;4182;4397;4429;4797;5325;7605;7762;7770;8482;8807;9064;9769;9770;10016;10017;10048;10597;11226;11285;11314;11575;12256;15212;16604;17158;17539;18678;20347;20361;21672;22501;24284;25092;25120;26071;26730;27841;28707;28945;29019;29471;29614;30148;32294;35241;35251;35413;35555;35646;35766;35775;35810;35922;36500;37012;37157;37252;37269;37278;40980;41018;41356;41583;41584;43801;44049;45425;46472;46605;46618;47041;47130;47213;48115;52078	False;False;False;False;False;False;False;False;False;False;False;False;False;False;False;False;False;False;False;False;False;False;False;False;False;False;False;False;False;False;False;False;False;False;False;False;False;False;False;False;False;False;False;False;False;False;False;False;False;False;False;True;False;False;False;False;False;False;False;False;False;False;False;False;False;False;False;False;False;False;False;False;False;False;False;False;False;False;False;False;False;False;False;False;False	105;332;401;1037;1652;1956;2829;3528;3600;4053;4231;4452;4485;4853;5387;7708;7866;7874;8594;8923;9182;9894;9895;10142;10143;10174;10730;11371;11430;11459;11722;12412;15406;16819;17378;17763;18922;20621;20635;21968;22828;24636;25452;25480;26446;27110;28230;29107;29348;29422;29877;30023;30559;32841;35823;35833;35996;36140;36235;36356;36365;36400;36514;37096;37615;37761;37857;37874;37883;41621;41659;42000;42234;42235;44478;44732;46135;47189;47326;47339;47771;47861;47944;48862;52882	1352;1353;1354;1355;1356;1357;1358;1359;1360;1361;1362;1363;4319;4320;4321;4322;4323;4324;4325;4326;4327;4328;4329;4330;4331;4332;4333;4334;4335;4336;4337;5250;5251;5252;5253;5254;13495;13496;13497;13498;13499;13500;13501;13502;13503;13504;13505;13506;13507;13508;13509;13510;13511;13512;13513;13514;13515;13516;13517;13518;13519;13520;21334;21335;21336;21337;21338;21339;21340;21341;21342;21343;21344;21345;21346;21347;21348;21349;21350;21351;21352;21353;21354;25216;25217;25218;25219;25220;25221;36786;36787;36788;36789;36790;36791;36792;36793;36794;36795;36796;36797;36798;36799;36800;36801;36802;36803;36804;36805;36806;45658;45659;45660;45661;45662;45663;45664;45665;45666;45667;45668;45669;45670;45671;45672;45673;45674;45675;45676;45677;46542;46543;46544;46545;46546;46547;46548;46549;46550;46551;46552;46553;46554;46555;46556;46557;46558;46559;46560;46561;46562;52953;55025;55026;55027;55028;55029;55030;55031;55032;55033;55034;55035;55036;58228;58229;58230;58231;58232;58233;58234;58235;58236;58237;58540;58541;58542;58543;58544;58545;58546;58547;58548;58549;63650;63651;63652;63653;63654;63655;63656;63657;63658;63659;63660;63661;63662;63663;63664;63665;63666;63667;63668;63669;63670;63671;63672;63673;63674;63675;70041;101761;101762;101763;101764;101765;101766;101767;101768;101769;101770;101771;101772;101773;101774;101775;101776;101777;101778;101779;101780;101781;101782;103648;103649;103650;103651;103652;103653;103654;103655;103656;103657;103658;103659;103660;103661;103662;103663;103664;103665;103666;103761;103762;103763;103764;103765;103766;103767;103768;103769;103770;103771;103772;103773;103774;103775;103776;103777;103778;103779;103780;103781;103782;103783;103784;103785;103786;103787;103788;103789;103790;103791;103792;103793;103794;103795;103796;103797;103798;103799;103800;113186;113187;113188;113189;113190;113191;113192;113193;113194;113195;113196;113197;113198;113199;113200;113201;113202;113203;118151;118152;118153;118154;118155;118156;118157;118158;118159;118160;118161;118162;121916;121917;132198;132199;132200;132201;132202;132203;132204;132205;132206;132207;132208;132209;132210;132211;132212;132213;132214;132215;132216;132217;132218;132219;132220;135256;135257;135258;135259;135260;135261;135262;135688;135689;135690;135691;135692;143240;143241;143242;143243;143244;143245;143246;143247;143248;143249;143250;143251;143252;143253;143254;143255;151587;151588;152201;152202;152203;152204;152205;152206;152207;152208;152209;152485;152486;152487;152488;152489;152490;152491;152492;152493;152494;152495;152496;152497;152498;152499;152500;152501;152502;152503;152504;152505;155992;155993;155994;155995;155996;155997;155998;155999;156000;156001;156002;156003;156004;156005;156006;156007;156008;156009;156010;156011;164969;164970;164971;164972;164973;164974;164975;164976;164977;164978;164979;164980;164981;164982;164983;164984;203116;203117;203118;203119;203120;203121;203122;203123;203124;203125;203126;203127;203128;203129;203130;203131;203132;222377;222378;222379;222380;222381;222382;222383;222384;222385;222386;222387;222388;222389;222390;222391;222392;222393;222394;222395;222396;222397;230090;230091;230092;230093;230094;230095;230096;230097;230098;230099;230100;230101;230102;230103;230104;230105;230106;230107;235023;235024;235025;235026;235027;235028;235029;235030;235031;235032;235033;235034;235035;235036;235037;235038;235039;235040;235041;235042;250209;250210;250211;250212;250213;250214;250215;250216;250217;250218;250219;250220;273086;273087;273088;273089;273090;273091;273092;273093;273094;273095;273096;273097;273098;273099;273100;273101;273102;273103;273104;273105;273106;273214;273215;273216;273217;273218;273219;273220;273221;273222;291201;291202;291203;291204;291205;291206;291207;291208;291209;291210;291211;291212;291213;291214;291215;291216;291217;291218;291219;291220;291221;291222;302407;302408;302409;302410;302411;302412;324382;324383;324384;324385;324386;324387;324388;324389;324390;324391;324392;324393;332194;332494;332495;332496;332497;332498;332499;332500;332501;332502;332503;332504;332505;344808;344809;344810;344811;344812;344813;344814;344815;344816;344817;344818;344819;344820;344821;352612;352613;352614;352615;352616;352617;352618;352619;352620;352621;352622;352623;352624;352625;352626;352627;366047;366048;366049;366050;366051;366052;366053;366054;366055;366056;366057;366058;366059;366060;366061;366062;366063;366064;366065;376798;376799;376800;376801;376802;376803;376804;379594;379595;379596;379597;379598;379599;379600;379601;379602;379603;379604;379605;379606;379607;379608;379609;379610;379611;379612;380426;380427;380428;380429;380430;380431;380432;380433;380434;380435;380436;380437;380438;385674;385675;385676;385677;385678;385679;385680;385681;385682;385683;385684;385685;385686;387400;387401;394052;394053;394054;394055;394056;394057;394058;394059;394060;394061;394062;394063;394064;394065;394066;394067;422061;422062;422063;422064;457353;457462;457463;457464;457465;457466;457467;457468;457469;457470;457471;457472;457473;457474;457475;457476;457477;457478;457479;457480;457481;457482;459437;459438;459439;459440;459441;459442;459443;459444;459445;459446;459447;459448;459449;459450;459451;459452;459453;459454;459455;459456;459457;461405;461406;461407;461408;461409;461410;461411;461412;461413;461414;461415;461416;461417;461418;461419;461420;461421;461422;461423;461424;461425;461426;461427;462625;462626;462627;462628;462629;462630;462631;462632;462633;462634;462635;462636;462637;462638;462639;462640;462641;462642;462643;462644;462645;462646;463992;463993;463994;463995;463996;463997;463998;464078;464079;464080;464081;464082;464083;464084;464085;464086;464087;464088;464588;464589;464590;464591;464592;464593;464594;465932;465933;465934;465935;472953;472954;472955;472956;472957;472958;472959;479174;479175;479176;479177;479178;479179;479180;479181;479182;479183;480935;480936;480937;480938;480939;480940;482151;482152;482348;482349;482350;482351;482352;482353;482354;482355;482356;482357;482358;482359;482360;482361;482362;482363;482364;482365;482366;482367;482469;482470;482471;482472;482473;482474;482475;482476;482477;482478;525729;525730;525731;525732;525733;525734;525735;525736;525737;525738;525739;525740;525741;525742;525743;525744;525745;525746;525747;526224;526225;526226;526227;526228;526229;526230;526231;526232;526233;526234;526235;526236;526237;526238;526239;526240;526241;526242;526243;526244;526245;526246;530567;530568;530569;530570;530571;530572;530573;530574;530575;530576;530577;530578;530579;530580;530581;530582;530583;530584;530585;530586;530587;530588;533540;533541;533542;533543;533544;533545;533546;533547;533548;533549;533550;533551;533552;533553;533554;533555;533556;533557;533558;533559;533560;533561;533562;561884;561885;561886;561887;565047;565048;582242;582243;582244;582245;582246;582247;582248;582249;582250;582251;595835;595836;595837;595838;595839;595840;595841;595842;595843;595844;595845;595846;595847;595848;595849;595850;595851;595852;595853;597844;597845;597846;597847;597848;597849;598004;598005;604343;604344;605482;605483;605484;605485;605486;605487;605488;606567;606568;619115;619116;619117;619118;619119;619120;619121;619122;619123;619124;619125;619126;619127;619128;619129;619130;619131;619132;619133;619134;619135;619136;619137;619138;619139;619140;619141;619142;619143;619144;671493;671494;671495;671496;671497;671498;671499	1454;1455;1456;1457;1458;1459;1460;1461;1462;1463;1464;1465;4690;4691;4692;4693;4694;4695;4696;4697;4698;4699;4700;4701;4702;4703;4704;4705;4706;4707;4708;4709;5688;5689;5690;5691;5692;14775;14776;14777;14778;14779;14780;14781;14782;14783;14784;14785;14786;14787;14788;14789;14790;14791;14792;14793;14794;14795;14796;14797;14798;14799;14800;23409;23410;23411;23412;23413;23414;23415;23416;23417;23418;23419;23420;23421;23422;23423;23424;23425;23426;23427;23428;23429;23430;27653;27654;27655;27656;27657;27658;40297;40298;40299;40300;40301;40302;40303;40304;40305;40306;40307;40308;40309;40310;40311;40312;40313;40314;40315;40316;40317;50013;50014;50015;50016;50017;50018;50019;50020;50021;50022;50023;50024;50025;50026;50027;50028;50029;50030;50031;50032;50932;50933;50934;50935;50936;50937;50938;50939;50940;50941;50942;50943;50944;50945;50946;50947;50948;50949;50950;50951;50952;57994;60191;60192;60193;60194;60195;60196;60197;60198;60199;60200;60201;60202;63796;63797;63798;63799;63800;63801;63802;63803;63804;63805;64118;64119;64120;64121;64122;64123;64124;64125;64126;64127;69906;69907;69908;69909;69910;69911;69912;69913;69914;69915;69916;69917;69918;69919;69920;69921;69922;69923;69924;69925;69926;69927;69928;69929;69930;69931;69932;76883;111680;111681;111682;111683;111684;111685;111686;111687;111688;111689;111690;111691;111692;111693;111694;111695;111696;111697;111698;111699;111700;111701;113784;113785;113786;113787;113788;113789;113790;113791;113792;113793;113794;113795;113796;113797;113798;113799;113800;113801;113802;113900;113901;113902;113903;113904;113905;113906;113907;113908;113909;113910;113911;113912;113913;113914;113915;113916;113917;113918;113919;113920;113921;113922;113923;113924;113925;113926;113927;113928;113929;113930;113931;113932;113933;113934;113935;113936;113937;113938;113939;124113;124114;124115;124116;124117;124118;124119;124120;124121;124122;124123;124124;124125;124126;124127;124128;124129;124130;129575;129576;129577;129578;129579;129580;129581;129582;129583;129584;129585;129586;133802;133803;144761;144762;144763;144764;144765;144766;144767;144768;144769;144770;144771;144772;144773;144774;144775;144776;144777;144778;144779;144780;144781;144782;144783;144784;144785;147918;147919;147920;147921;147922;147923;147924;148403;148404;148405;148406;148407;156893;156894;156895;156896;156897;156898;156899;156900;156901;156902;156903;156904;156905;156906;156907;156908;165977;165978;166634;166635;166636;166637;166638;166639;166640;166641;166642;166934;166935;166936;166937;166938;166939;166940;166941;166942;166943;166944;166945;166946;166947;166948;166949;166950;166951;166952;166953;166954;170858;170859;170860;170861;170862;170863;170864;170865;170866;170867;170868;170869;170870;170871;170872;170873;170874;170875;170876;170877;180758;180759;180760;180761;180762;180763;180764;180765;180766;180767;180768;180769;180770;180771;180772;180773;222358;222359;222360;222361;222362;222363;222364;222365;222366;222367;222368;222369;222370;222371;222372;222373;222374;243640;243641;243642;243643;243644;243645;243646;243647;243648;243649;243650;243651;243652;243653;243654;243655;243656;243657;243658;243659;243660;243661;243662;251988;251989;251990;251991;251992;251993;251994;251995;251996;251997;251998;251999;252000;252001;252002;252003;252004;252005;257307;257308;257309;257310;257311;257312;257313;257314;257315;257316;257317;257318;257319;257320;257321;257322;257323;257324;257325;257326;273755;273756;273757;273758;273759;273760;273761;273762;273763;273764;273765;273766;298972;298973;298974;298975;298976;298977;298978;298979;298980;298981;298982;298983;298984;298985;298986;298987;298988;298989;298990;298991;298992;299102;299103;299104;299105;299106;299107;299108;299109;299110;319222;319223;319224;319225;319226;319227;319228;319229;319230;319231;319232;319233;319234;319235;319236;319237;319238;319239;319240;319241;319242;319243;331432;331433;331434;331435;331436;331437;355384;355385;355386;355387;355388;355389;355390;355391;355392;355393;355394;355395;363700;364016;364017;364018;364019;364020;364021;364022;364023;364024;364025;364026;364027;377467;377468;377469;377470;377471;377472;377473;377474;377475;377476;377477;377478;377479;377480;385812;385813;385814;385815;385816;385817;385818;385819;385820;385821;385822;385823;385824;385825;385826;385827;400547;400548;400549;400550;400551;400552;400553;400554;400555;400556;400557;400558;400559;400560;400561;400562;400563;400564;400565;412293;412294;412295;412296;412297;412298;412299;412300;415257;415258;415259;415260;415261;415262;415263;415264;415265;415266;415267;415268;415269;415270;415271;415272;415273;415274;415275;416135;416136;416137;416138;416139;416140;416141;416142;416143;416144;416145;416146;416147;416148;421858;421859;421860;421861;421862;421863;421864;421865;421866;421867;421868;421869;421870;423668;423669;431061;431062;431063;431064;431065;431066;431067;431068;431069;431070;431071;431072;431073;431074;431075;431076;461225;461226;461227;461228;500078;500191;500192;500193;500194;500195;500196;500197;500198;500199;500200;500201;500202;500203;500204;500205;500206;500207;500208;500209;500210;500211;502303;502304;502305;502306;502307;502308;502309;502310;502311;502312;502313;502314;502315;502316;502317;502318;502319;502320;502321;502322;502323;504516;504517;504518;504519;504520;504521;504522;504523;504524;504525;504526;504527;504528;504529;504530;504531;504532;504533;504534;504535;504536;504537;504538;505902;505903;505904;505905;505906;505907;505908;505909;505910;505911;505912;505913;505914;505915;505916;505917;505918;505919;505920;505921;505922;505923;507322;507323;507324;507325;507326;507327;507328;507411;507412;507413;507414;507415;507416;507417;507418;507419;507420;507421;507974;507975;507976;507977;507978;507979;507980;509477;509478;509479;509480;517011;517012;517013;517014;517015;517016;517017;523803;523804;523805;523806;523807;523808;523809;523810;523811;523812;525687;525688;525689;525690;525691;525692;526965;526966;527172;527173;527174;527175;527176;527177;527178;527179;527180;527181;527182;527183;527184;527185;527186;527187;527188;527189;527190;527191;527295;527296;527297;527298;527299;527300;527301;527302;527303;527304;573963;573964;573965;573966;573967;573968;573969;573970;573971;573972;573973;573974;573975;573976;573977;573978;573979;573980;573981;573982;574491;574492;574493;574494;574495;574496;574497;574498;574499;574500;574501;574502;574503;574504;574505;574506;574507;574508;574509;574510;574511;574512;574513;579106;579107;579108;579109;579110;579111;579112;579113;579114;579115;579116;579117;579118;579119;579120;579121;579122;579123;579124;579125;579126;579127;582320;582321;582322;582323;582324;582325;582326;582327;582328;582329;582330;582331;582332;582333;582334;582335;582336;582337;582338;582339;582340;582341;582342;613004;613005;613006;613007;616426;616427;635192;635193;635194;635195;635196;635197;635198;635199;635200;635201;649867;649868;649869;649870;649871;649872;649873;649874;649875;649876;649877;649878;649879;649880;649881;649882;649883;649884;649885;652304;652305;652306;652307;652308;652309;652470;652471;659462;659463;660720;660721;660722;660723;660724;660725;660726;661867;661868;675867;675868;675869;675870;675871;675872;675873;675874;675875;675876;675877;675878;675879;675880;675881;675882;675883;675884;675885;675886;675887;675888;675889;675890;675891;675892;675893;675894;675895;675896;733208;733209;733210;733211;733212;733213;733214	1457;4703;5688;14785;23409;27656;40308;50027;50932;57994;60197;63802;64118;69908;76883;111696;113790;113901;124119;129582;133803;144780;144784;147919;147924;148405;156895;165977;166635;166938;170865;180760;222371;243643;251996;257315;273758;298989;299110;319224;331436;355390;363700;364020;377475;385814;400549;412294;415260;416135;421861;423668;431067;461225;500078;500196;502307;504523;505919;507323;507420;507975;509477;517015;523812;525688;526966;527181;527297;573964;574502;579120;582320;582338;613005;616427;635198;649883;652308;652471;659462;660723;661868;675868;733211
Q14997;Q14997-2;Q14997-3;F8WBH5;F8WB44;Q14997-4	Q14997;Q14997-2	25;13;12;11;11;2	25;13;12;11;11;2	25;13;12;11;11;2	Proteasome activator complex subunit 4	PSME4	;	6	25	25	25	13	7	7	8	4	2	2	2	7	4	7	11	2	8	6	2	15	7	6	7	13	7	7	8	4	2	2	2	7	4	7	11	2	8	6	2	15	7	6	7	13	7	7	8	4	2	2	2	7	4	7	11	2	8	6	2	15	7	6	7	16.6	16.6	16.6	211.33	1843	1843;1218;987;571;987;215	0	72.388	3158900	2889100	2665900	1989800	1547700	1804500	1110900	763830	515390	466810	85309	2953700	2720800	2728300	2078300	1643300	1808000	1129200	815290	530290	465390	82763	129	129	129	128	129	129	128	126	122	121	10	231390	273680	236210	183480	120930	72378	37333	27670	18463	24790	179780	181780	202550	151620	99588	89394	76554	32251	31429	15758	160870	156250	155690	128360	81707	52294	6134.7	24530	17921	12184	264490	273590	252770	161960	109530	59718	38337	27628	21124	16318	45324	34677	32998	38005	38004	42784	53258	45523	32780	28292	45731	15458	12722	12685	15376	14777	15003	17165	14663	11873	9786.9	14972	15574	13983	12934	14315	14452	17186	18951	16107	9894.8	11309	14516	9318.8	7922.7	7877.1	9512.7	9938.7	9905.7	12366	9699.3	6869.3	6030.3	10090	154930	114740	63532	38785	44519	205750	94837	74903	50634	47487	56331	31733	28695	16000	16383	60511	34221	20338	14795	12202	179190	85904	54758	5511.7	34086	245370	130240	67122	46701	34516	334220	153420	95452	75877	74903	330050	185340	129640	81579	112590	122140	108920	116850	66237	57659	21107	19345	15387	11860	7825.3	275860	395980	363410	336810	258830	195380	142540	100380	43528	23426	140040	139360	139380	97278	67776	53459	30882	20720	15158	13700	34459	33745	35034	26850	16456	9435.2	5083.5	3452.5	3083.3	12017	387610	330800	326210	247810	189530	118390	75807	53021	36254	27760	223600	230720	201790	155370	123300	82334	58540	33190	22039	15458	127390	137120	148250	103750	86793	64456	37687	27061	22464	23513	200930	172060	178850	116870	88523	59554	36254	20542	16943	11848	216550	257700	238280	189960	128830	78184	41282	30097	18798	24214	168340	171360	203020	155040	107630	92365	77371	34914	32568	15949	150520	147280	157630	130860	86409	56372	10150	25832	17059	12316	247450	257480	255840	169470	119190	65215	41749	29215	21361	16304	42356	32749	34435	38695	39037	43055	52626	45596	34024	28181	44362	14453	12024	13108	15524	15083	15179	17118	14764	12199	9708.7	14560	14562	13199	13344	14654	14826	17188	18722	16270	10404	11188	14065	8713.6	7487.7	8131	9621.9	10118	9986.7	12253	9751.6	7191	6006.5	9776.3	144550	107790	70458	47943	48161	195430	92391	81348	51321	47245	52584	29845	30860	18291	18006	57690	33259	22282	15258	12180	167100	80540	63733	15094	38674	230210	124960	75479	49058	34805	311640	144290	112760	87914	81060	314500	179510	140550	83998	110260	114270	102520	118350	69058	61740	23690	21214	15666	11905	7896.9	258560	373330	362170	343890	268350	202930	147170	104000	46578	25628	131040	131250	140780	100730	72873	55638	32601	22360	15464	13598	32249	31803	35330	27399	17708	10350	5636.2	4060.5	3097.2	11389	362430	311650	333920	254750	199770	125190	81068	56093	37025	27933	209140	217250	205560	161290	129490	86030	61368	35457	23034	15702	119310	129190	148490	106920	91410	66386	40088	29133	22592	23027	187920	162020	182100	121170	94924	62388	38677	22418	17355	11856	14	14	14	14	14	14	14	13	11	10	6	6	6	6	6	6	6	6	6	6	6	6	6	6	6	6	6	6	6	6	8	8	8	8	8	8	8	8	8	8	4	4	4	4	4	4	4	4	4	4	4	2	2	2	2	2	2	2	2	2	2	2	2	2	2	2	2	2	2	2	2	2	2	2	2	2	2	2	2	2	2	2	2	2	7	7	7	7	7	7	7	7	7	7	3	3	3	3	3	3	3	3	3	3	8	8	8	7	8	8	8	8	8	8	15	15	15	15	15	15	15	15	15	15	2	2	2	2	2	2	2	2	2	2	7	7	7	7	7	7	7	7	7	7	5	5	5	5	5	5	5	5	5	5	2	2	2	2	2	2	2	2	2	2	17	17	17	17	17	17	16	15	13	13	6	6	6	6	6	6	6	6	6	6	6	6	6	6	6	6	6	6	6	6	7	7	7	7	7	7	7	7	7	7	8.7	4.7	5.1	5.1	3	1.7	1.7	1.7	4.6	3	5.1	7.5	1.3	5	3.9	1.7	10.1	4.3	3.7	4.7	2108400000	141880000	134710000	95115000	152960000	73988000	34167000	22249000	13174000	86597000	54105000	91774000	154630000	157570000	186920000	89968000	41513000	277390000	79386000	81368000	138990000	140				3004	794;1873;2755;7398;9292;9971;14327;16544;20852;21810;24661;25517;26325;27693;27790;28023;29558;32373;33384;34085;41208;41375;44237;48551;50337	True;True;True;True;True;True;True;True;True;True;True;True;True;True;True;True;True;True;True;True;True;True;True;True;True	799;1895;2784;7501;9411;10097;14507;16758;21137;22108;25018;25885;26702;28082;28179;28412;29966;32921;33948;34655;41851;42019;44924;49306;51116	10158;24435;24436;24437;24438;24439;24440;24441;24442;24443;24444;24445;24446;24447;24448;24449;24450;24451;24452;36165;36166;99209;99210;99211;99212;99213;99214;99215;125367;125368;125369;125370;125371;125372;125373;134725;134726;134727;134728;134729;134730;192097;192098;192099;221489;221490;279917;279918;279919;279920;279921;279922;293078;293079;328269;328270;328271;328272;328273;328274;328275;328276;328277;328278;328279;328280;328281;328282;328283;328284;328285;337760;337761;337762;337763;337764;337765;347842;347843;347844;347845;364384;364385;364386;364387;364388;364389;365539;365540;365541;365542;365543;365544;368103;368104;368105;386711;386712;386713;386714;386715;423026;423027;423028;423029;423030;423031;423032;423033;423034;423035;434676;434677;434678;443538;528820;528821;528822;528823;528824;528825;528826;528827;528828;528829;530791;530792;567498;567499;567500;624707;624708;624709;624710;624711;624712;648817	11146;26833;26834;26835;26836;26837;26838;26839;26840;26841;26842;26843;26844;26845;26846;26847;26848;26849;26850;26851;39596;39597;108823;108824;108825;108826;108827;108828;108829;137547;137548;137549;137550;137551;137552;137553;147366;147367;147368;147369;147370;147371;210263;210264;210265;242640;242641;306447;306448;306449;306450;306451;306452;321321;321322;359531;359532;359533;359534;359535;359536;359537;359538;359539;359540;359541;359542;359543;359544;359545;359546;359547;369856;369857;369858;369859;369860;369861;380634;380635;380636;380637;398746;398747;398748;398749;398750;398751;399981;399982;399983;399984;399985;399986;402762;402763;402764;402765;422950;422951;422952;422953;422954;462229;462230;462231;462232;462233;462234;462235;462236;462237;462238;462239;475112;475113;475114;484647;577243;577244;577245;577246;577247;577248;577249;577250;577251;577252;579334;579335;619054;619055;619056;682075;682076;682077;682078;682079;682080;708180	11146;26846;39597;108824;137552;147371;210264;242641;306447;321322;359540;369858;380635;398749;399985;402765;422952;462237;475114;484647;577247;579334;619054;682079;708180
Q14CS0;H0YAX6;E5RJ36	Q14CS0;H0YAX6;E5RJ36	2;1;1	2;1;1	2;1;1	UBX domain-containing protein 2B	UBXN2B	;;	3	2	2	2	0	1	0	0	0	0	0	0	0	0	1	0	0	0	0	1	0	1	1	1	0	1	0	0	0	0	0	0	0	0	1	0	0	0	0	1	0	1	1	1	0	1	0	0	0	0	0	0	0	0	1	0	0	0	0	1	0	1	1	1	6.6	6.6	6.6	37.076	331	331;142;196	0.0092984	1.5608	224640	200430	193750	136820	115170	108000	96468	68963	48976	38535	0	210070	188740	197990	142690	122340	109780	97258	70944	49831	38638	0	6	6	6	6	6	6	6	6	6	6	0											92230	82147	82865	51078	27718	22457	22694	13383	10676	9256																																																																	0	0	0	0	0	0	0	0	0	0	0	0	0	0	0	0	0	0	0	0	23627	14220	13449	2106	13075	23781	15784	13357	9975.1	8676.8	0	0	0	0	0	0	0	0	0	0	0	0	0	0	0	0	0	0	0	0	0	0	0	0	0	0	0	0	0	0	0	0	0	0	0	0	0	0	0	0	29088	28092	25677	24364	19664	19715	15365	13101	7102.5	6632.1	0	0	0	0	0	0	0	0	0	0	19719	17434	17877	14868	11234	9452.8	15691	11958	7904.2	5159.2	13926	14190	14347	10266	9658.1	8453.5	6042.2	4643.7	4868	3877.3	46055	44347	39536	34136	33821	24139	20891	12520	8450.4	4933.3	0	0	0	0	0	0	0	0	0	0	86263	77324	84136	53289	31637	24056	22886	13894	10929	9164.4	0	0	0	0	0	0	0	0	0	0	0	0	0	0	0	0	0	0	0	0	0	0	0	0	0	0	0	0	0	0	0	0	0	0	0	0	0	0	0	0	0	0	0	0	0	0	0	0	0	0	0	0	0	0	0	0	0	0	0	0	0	0	0	0	0	0	0	0	0	0	0	0	0	0	0	0	0	0	0	0	0	0	0	0	22062	13341	14349	3368.3	13507	22577	15691	13912	9993.6	8620.6	0	0	0	0	0	0	0	0	0	0	0	0	0	0	0	0	0	0	0	0	0	0	0	0	0	0	0	0	0	0	0	0	0	0	0	0	0	0	0	0	27204	26488	26250	24973	20405	20020	15535	13418	7282	6695	0	0	0	0	0	0	0	0	0	0	18444	16437	18208	15197	12022	9919.1	15459	11822	8047.2	5272.7	13034	13366	14494	10665	10095	8549.6	6257.7	4872.9	4810.1	3803.7	43067	41786	40551	35202	34676	24661	21429	13025	8769.2	5081.6	0	0	0	0	0	0	0	0	0	0	1	1	1	1	1	1	1	1	1	1	0	0	0	0	0	0	0	0	0	0	0	0	0	0	0	0	0	0	0	0	0	0	0	0	0	0	0	0	0	0	0	0	0	0	0	0	0	0	0	0	0	0	0	0	0	0	0	0	0	0	0	0	0	0	0	0	0	0	0	0	0	0	0	0	0	0	0	0	0	0	0	0	0	0	0	0	0	0	0	0	0	0	0	0	1	1	1	1	1	1	1	1	1	1	0	0	0	0	0	0	0	0	0	0	0	0	0	0	0	0	0	0	0	0	0	0	0	0	0	0	0	0	0	0	0	0	0	0	0	0	0	0	0	0	1	1	1	1	1	1	1	1	1	1	0	0	0	0	0	0	0	0	0	0	1	1	1	1	1	1	1	1	1	1	1	1	1	1	1	1	1	1	1	1	1	1	1	1	1	1	1	1	1	1	0	3	0	0	0	0	0	0	0	0	3.6	0	0	0	0	3.6	0	3.6	3.6	3.6	85411000	0	26028000	0	0	0	0	0	0	0	0	6922000	0	0	0	0	10337000	0	15099000	14933000	12093000	6				3005	10626;38357	True;True	10760;38974	143670;143671;143672;143673;143674;495947	157351;157352;157353;157354;157355;541848	157354;541848
Q14CX7;Q14CX7-2;F8VSB9;F8W0N5;H0YHR9	Q14CX7;Q14CX7-2	14;13;3;1;1	14;13;3;1;1	14;13;3;1;1	N-alpha-acetyltransferase 25, NatB auxiliary subunit	NAA25	;	5	14	14	14	3	5	5	3	0	0	0	0	1	0	0	1	0	5	7	3	5	4	3	5	3	5	5	3	0	0	0	0	1	0	0	1	0	5	7	3	5	4	3	5	3	5	5	3	0	0	0	0	1	0	0	1	0	5	7	3	5	4	3	5	14.9	14.9	14.9	112.29	972	972;859;100;37;141	0	18.594	1567600	1548700	1538400	1177700	898130	843390	440540	325930	222800	161760	0	1466800	1459200	1557400	1215800	947730	857990	461950	350130	226760	163530	0	47	47	47	47	47	47	47	47	47	47	0	54104	63725	53540	40449	27997	20180	11696	7781.1	6967.7	4489.9	195020	191500	219820	142900	81041	55570	46510	23891	14762	12520	178840	180950	178690	143630	103750	70908	15319	47509	38722	25791	97339	103380	98059	65467	44570	24254	17329	12164	9067.2	6687.1																																													69204	59854	54707	25144	16918	102600	57350	63509	32651	20729	0	0	0	0	0	0	0	0	0	0	0	0	0	0	0	0	0	0	0	0	20451	8494.6	5745.7	5102.6	5641.5	21555	10351	7635.4	4958.5	3799.4	0	0	0	0	0	0	0	0	0	0	155250	174080	158440	130990	117880	124750	50395	24444	12185	11978	167280	174740	179530	141590	120520	121600	47891	24031	15793	12979	55264	51297	54026	39890	26714	19049	15058	8484.4	7222.8	5940.8	207560	183760	186810	141030	108050	82983	41059	21841	15959	11532	119280	125590	106280	76742	56256	40992	28232	13818	9312.5	6794.5	52076	61310	59014	47001	34682	27143	13538	7682.1	5461.8	5400.9	195900	170000	183750	177730	154110	131810	85815	63140	49738	33123	50627	59989	54127	42177	29837	21208	12492	8381	7007.7	4492.7	182610	180420	219960	146650	90526	60207	47872	25396	15722	12608	167360	170530	180660	147070	108780	75114	20379	48688	36942	25910	91091	97321	98927	68082	48239	26493	18622	12752	9204.2	6712.2	0	0	0	0	0	0	0	0	0	0	0	0	0	0	0	0	0	0	0	0	0	0	0	0	0	0	0	0	0	0	0	0	0	0	0	0	0	0	0	0	0	0	0	0	64692	56261	56085	29508	20654	98445	55447	65010	32941	21751	0	0	0	0	0	0	0	0	0	0	0	0	0	0	0	0	0	0	0	0	19069	7994.7	6825	5789.5	5925.6	20527	10106	8286.3	5068.7	3840.2	0	0	0	0	0	0	0	0	0	0	145300	164000	160310	136060	121500	123920	53207	29114	13462	12120	156600	164700	180900	145960	125200	121560	51085	28612	16745	13043	51710	48338	54642	40892	28740	20142	15589	9034.4	7382.4	5878.2	194130	173150	190250	145080	113840	85552	44089	24716	16625	11607	111560	118210	108250	80359	59984	42730	29406	15086	9873.7	6873.4	48764	57769	59203	48342	36469	28045	14497	8641	5669.2	5342.9	183270	160490	187210	179830	158030	134050	89159	66417	50117	33353	3	3	3	3	3	3	3	3	3	3	4	4	4	4	4	4	4	4	4	4	5	5	5	5	5	5	5	5	5	5	3	3	3	3	3	3	3	3	3	3	0	0	0	0	0	0	0	0	0	0	0	0	0	0	0	0	0	0	0	0	0	0	0	0	0	0	0	0	0	0	0	0	0	0	0	0	0	0	0	0	0	0	0	0	1	1	1	1	1	1	1	1	1	1	0	0	0	0	0	0	0	0	0	0	0	0	0	0	0	0	0	0	0	0	1	1	1	1	1	1	1	1	1	1	0	0	0	0	0	0	0	0	0	0	4	4	4	4	4	4	4	4	4	4	6	6	6	6	6	6	6	6	6	6	3	3	3	3	3	3	3	3	3	3	5	5	5	5	5	5	5	5	5	5	4	4	4	4	4	4	4	4	4	4	3	3	3	3	3	3	3	3	3	3	5	5	5	5	5	5	5	5	5	5	3.2	4.6	5.2	3	0	0	0	0	0.9	0	0	1.5	0	4.5	7.8	3.5	4.5	4.6	3.3	5.6	636940000	13669000	114130000	63218000	33007000	0	0	0	0	17017000	0	0	4913300	0	73505000	63295000	18907000	110040000	46801000	22702000	55734000	50				3006	8146;17216;17574;22565;25285;27260;27636;29159;29872;30625;41450;43259;44966;51763	True;True;True;True;True;True;True;True;True;True;True;True;True;True	8255;17437;17798;22892;25646;27648;28025;29564;30283;31041;42098;43928;45667;52566	108515;230828;230829;235404;235405;235406;235407;235408;303346;334501;334502;334503;359275;359276;359277;359278;363728;363729;363730;363731;363732;363733;363734;382206;390465;390466;400822;400823;531772;531773;531774;554693;554694;554695;576741;576742;576743;576744;576745;576746;576747;576748;576749;667788;667789;667790;667791;667792;667793;667794	119082;252785;252786;257710;257711;257712;257713;257714;332462;366224;366225;366226;393103;393104;393105;393106;398013;398014;398015;398016;398017;398018;398019;418094;426997;426998;438459;438460;580437;580438;580439;605209;605210;605211;629246;629247;629248;629249;629250;629251;629252;629253;629254;729219;729220;729221;729222;729223;729224;729225	119082;252785;257711;332462;366224;393104;398014;418094;426997;438459;580438;605210;629247;729220
Q15003;E9PHA2;B4E189;C9JZP1	Q15003;E9PHA2;B4E189	23;22;17;6	23;22;17;6	7;6;6;1	Condensin complex subunit 2	NCAPH	;;	4	23	23	7	15	17	19	17	10	10	7	5	13	12	15	12	13	16	16	16	20	19	18	16	15	17	19	17	10	10	7	5	13	12	15	12	13	16	16	16	20	19	18	16	4	5	6	5	2	2	2	0	3	2	3	3	4	5	5	4	7	5	5	5	38.2	38.2	13.8	82.562	741	741;730;605;216	0	138.32	13901000	12198000	10889000	7450700	5883400	5573900	3533400	2751500	1971800	1613100	350220	12994000	11481000	11205000	7838800	6279400	5667000	3646700	2891800	2000800	1612300	339660	403	403	403	401	403	402	401	400	400	393	34	989320	1090800	882530	637520	466500	363270	217980	166350	129430	99471	1227300	1112400	1078000	670110	413400	271870	244920	141710	103020	81484	1281500	1157200	1098900	755540	488910	306110	37581	171110	135210	111300	920040	921940	803310	545440	429780	268480	192300	147170	114430	85462	138800	119720	111260	134470	139420	142720	169300	143010	95035	79941	130810	119430	103370	95648	119530	112120	118660	148240	123070	82681	74264	118410	64424	52827	51588	61172	57519	60420	72713	60651	35664	30376	53059	51409	45845	38796	51703	46719	46445	63493	50923	35227	28738	47940	392770	295350	202160	120920	136950	506660	246270	220260	151660	135080	298330	207470	199430	124170	114340	364960	213130	136560	97454	87366	459170	230120	177910	18955	127810	499250	264480	192110	115860	90701	431600	234100	165060	152740	162010	460650	266880	233640	173040	162320	777060	632060	625870	368150	320430	158120	131880	87100	59334	38097	742450	848810	705450	544770	418350	327080	189580	108700	67465	52659	678490	622880	543940	380070	265660	202730	110650	59676	52766	46015	518820	437180	415790	290720	195160	142730	96820	74841	55870	49476	2454900	1992100	1769600	1166900	910470	567250	337680	261340	186710	144210	1037800	940430	805590	548240	420060	306840	226070	147180	102620	77090	405320	417310	387520	243470	205630	138810	87591	63237	47846	41562	911700	735930	730540	516110	452150	320860	215830	162910	130510	97474	925290	1026500	898800	670900	497320	377420	230150	176110	130200	99298	1147700	1047000	1097100	700630	459940	293580	252140	148170	106510	81552	1198400	1089500	1121300	784210	527630	330910	62068	178300	128350	110570	860410	867630	819490	572350	457410	283670	203920	153270	115090	85463	129760	113080	115310	136530	141900	143830	167930	143350	99198	80153	126940	111650	97665	99039	120990	114790	120120	146550	123340	86454	74103	114800	60226	49912	53378	61908	58941	61127	71872	60674	37694	30688	51397	48048	43306	40387	52289	47812	47356	62702	50846	36786	28797	46531	366660	277590	217420	142650	147360	483580	241490	234500	152190	134660	278710	195260	208240	137220	124840	349830	207870	147870	100010	86876	428370	215790	199040	42550	137740	470310	257140	206330	119340	92034	402630	220410	185610	167820	169310	442880	262590	245770	173090	160670	726450	594790	642320	386350	342430	169670	140560	90276	60975	38891	694590	799090	715810	568760	440330	337170	199540	118860	70928	53329	634290	586260	558280	398030	285480	211130	117860	66876	53958	45301	485020	411630	426670	301850	211130	150750	101610	78388	56308	49097	2294000	1874700	1833500	1225500	972150	598880	365150	276100	188760	144690	970070	884980	829400	576960	449350	319500	234780	154790	105380	77605	379210	392710	392720	256260	218840	144100	93240	67103	48398	41251	852310	693110	751090	535070	474690	331170	227480	170850	131130	97314	31	31	31	31	31	31	31	30	30	29	23	23	23	23	23	23	23	23	23	23	26	26	26	26	26	26	24	26	26	26	25	25	25	25	25	25	25	25	25	24	11	11	11	11	11	11	11	11	11	11	11	11	11	11	11	11	11	11	11	11	11	11	7	7	7	7	7	7	7	7	7	7	7	5	5	5	5	5	5	5	5	5	5	5	15	15	15	15	15	15	15	15	15	15	13	13	13	13	13	13	13	13	13	13	18	18	18	16	18	18	18	18	18	18	19	19	19	19	19	19	19	19	19	19	17	17	17	17	17	17	17	17	17	17	24	24	24	24	24	24	24	24	24	24	22	22	22	22	22	22	22	22	22	21	21	21	21	21	21	21	21	20	20	19	44	44	44	44	44	44	44	43	44	43	26	26	26	26	26	26	26	26	26	25	23	23	23	23	23	22	23	23	22	21	22	22	22	22	22	22	22	22	22	22	22.9	27	31.8	28.1	15.4	15.9	9.7	7.2	20	18.8	22.8	17.7	20.1	28.7	27.4	25.5	35	29.4	30.6	26.7	14507000000	1279200000	1446600000	1118000000	827620000	235110000	255210000	102750000	62875000	366000000	319680000	390240000	412970000	956210000	880900000	670550000	516540000	2124000000	1316400000	396710000	829070000	407				3007	3354;5311;8065;8680;8717;17191;18216;21224;26035;34401;35512;37468;40647;42634;43368;44381;44382;45003;46370;46697;47300;47384;48178	True;True;True;True;True;True;True;True;True;True;True;True;True;True;True;True;True;True;True;True;True;True;True	3402;5373;8173;8794;8832;17411;18452;21513;26410;34973;36097;38075;41284;43295;44041;45073;45074;45707;47085;47418;48032;48118;48925	43934;43935;43936;43937;43938;43939;43940;43941;43942;69794;69795;69796;69797;69798;69799;69800;69801;69802;69803;69804;69805;69806;69807;69808;69809;69810;69811;69812;69813;69814;69815;69816;69817;69818;69819;69820;69821;69822;69823;107337;107338;107339;107340;107341;107342;107343;107344;107345;107346;107347;107348;107349;107350;107351;107352;107353;107354;107355;107356;107357;107358;107359;107360;107361;107362;107363;107364;107365;116266;116267;116268;116269;116270;116271;116272;116273;116274;116275;116276;116277;116278;116279;116280;116281;116282;116283;116284;116285;116286;116287;116288;116289;116290;116915;116916;116917;116918;116919;116920;116921;116922;116923;116924;116925;116926;116927;116928;116929;116930;116931;116932;116933;116934;116935;116936;116937;116938;116939;116940;116941;116942;230489;230490;244448;244449;244450;244451;244452;244453;244454;244455;285051;285052;285053;285054;285055;285056;344356;344357;344358;344359;344360;344361;344362;344363;344364;344365;344366;344367;344368;344369;344370;344371;344372;344373;344374;344375;344376;344377;344378;344379;344380;344381;344382;344383;344384;344385;344386;344387;344388;344389;447593;447594;447595;447596;447597;447598;447599;447600;447601;447602;447603;460825;460826;460827;460828;460829;460830;460831;460832;460833;460834;460835;460836;460837;460838;460839;460840;460841;460842;460843;460844;460845;460846;460847;460848;460849;460850;460851;460852;460853;460854;460855;460856;460857;484847;484848;521887;521888;521889;521890;521891;521892;545983;545984;545985;545986;545987;545988;545989;545990;545991;545992;545993;545994;545995;545996;545997;545998;545999;546000;546001;546002;546003;546004;556289;556290;556291;556292;556293;556294;556295;556296;556297;569385;569386;569387;569388;569389;569390;569391;569392;569393;569394;569395;569396;569397;569398;569399;569400;569401;569402;569403;569404;569405;569406;569407;569408;569409;569410;569411;569412;569413;569414;569415;569416;569417;569418;569419;569420;569421;569422;569423;569424;569425;569426;569427;577308;577309;577310;577311;577312;577313;577314;577315;577316;577317;577318;577319;577320;577321;577322;577323;594155;594156;594157;594158;594159;594160;594161;594162;594163;594164;594165;594166;594167;594168;594169;594170;594171;594172;594173;594174;594175;599124;599125;599126;599127;599128;599129;599130;599131;599132;599133;599134;599135;599136;599137;599138;599139;599140;599141;599142;599143;599144;599145;607731;607732;607733;607734;607735;607736;608874;608875;608876;608877;608878;608879;608880;608881;608882;608883;608884;608885;608886;608887;608888;608889;608890;608891;619874;619875;619876;619877;619878;619879;619880;619881;619882;619883;619884;619885;619886	48216;48217;48218;48219;48220;48221;48222;48223;48224;48225;48226;76633;76634;76635;76636;76637;76638;76639;76640;76641;76642;76643;76644;76645;76646;76647;76648;76649;76650;76651;76652;76653;76654;76655;76656;76657;76658;76659;76660;76661;76662;76663;117849;117850;117851;117852;117853;117854;117855;117856;117857;117858;117859;117860;117861;117862;117863;117864;117865;117866;117867;117868;117869;117870;117871;117872;117873;117874;117875;117876;117877;127572;127573;127574;127575;127576;127577;127578;127579;127580;127581;127582;127583;127584;127585;127586;127587;127588;127589;127590;127591;127592;127593;127594;127595;127596;127597;128272;128273;128274;128275;128276;128277;128278;128279;128280;128281;128282;128283;128284;128285;128286;128287;128288;128289;128290;128291;128292;128293;128294;128295;128296;128297;128298;128299;128300;128301;252409;252410;267587;267588;267589;267590;267591;267592;267593;267594;312349;312350;312351;312352;312353;312354;376983;376984;376985;376986;376987;376988;376989;376990;376991;376992;376993;376994;376995;376996;376997;376998;376999;377000;377001;377002;377003;377004;377005;377006;377007;377008;377009;377010;377011;377012;377013;377014;377015;377016;377017;377018;489213;489214;489215;489216;489217;489218;489219;489220;489221;489222;489223;503890;503891;503892;503893;503894;503895;503896;503897;503898;503899;503900;503901;503902;503903;503904;503905;503906;503907;503908;503909;503910;503911;503912;503913;503914;503915;503916;503917;503918;503919;503920;503921;503922;503923;529822;529823;569793;569794;569795;569796;569797;569798;595602;595603;595604;595605;595606;595607;595608;595609;595610;595611;595612;595613;595614;595615;595616;595617;595618;595619;595620;595621;595622;595623;606949;606950;606951;606952;606953;606954;606955;606956;606957;621199;621200;621201;621202;621203;621204;621205;621206;621207;621208;621209;621210;621211;621212;621213;621214;621215;621216;621217;621218;621219;621220;621221;621222;621223;621224;621225;621226;621227;621228;621229;621230;621231;621232;621233;621234;621235;621236;621237;621238;621239;621240;621241;621242;629830;629831;629832;629833;629834;629835;629836;629837;629838;629839;629840;629841;629842;629843;629844;629845;648092;648093;648094;648095;648096;648097;648098;648099;648100;648101;648102;648103;648104;648105;648106;648107;648108;648109;648110;648111;648112;653773;653774;653775;653776;653777;653778;653779;653780;653781;653782;653783;653784;653785;653786;653787;653788;653789;653790;653791;653792;653793;653794;663119;663120;663121;663122;663123;663124;664382;664383;664384;664385;664386;664387;664388;664389;664390;664391;664392;664393;664394;664395;664396;664397;664398;664399;664400;664401;664402;664403;676714;676715;676716;676717;676718;676719;676720;676721;676722;676723;676724;676725;676726	48221;76644;117871;127586;128286;252409;267588;312349;376996;489218;503920;529823;569795;595612;606950;621200;621220;629832;648102;653791;663120;664394;676717
Q15007;Q15007-2	Q15007;Q15007-2	7;5	7;5	7;5	Pre-mRNA-splicing regulator WTAP	WTAP	;	2	7	7	7	4	3	3	2	1	1	1	1	1	1	2	1	0	3	2	2	2	2	2	1	4	3	3	2	1	1	1	1	1	1	2	1	0	3	2	2	2	2	2	1	4	3	3	2	1	1	1	1	1	1	2	1	0	3	2	2	2	2	2	1	19.2	19.2	19.2	44.243	396	396;151	0	23.235	680570	647210	599230	406600	339270	320720	219980	178300	156520	151080	14311	636480	609240	611160	427100	360710	325360	226670	186990	156040	148120	13870	32	32	32	32	32	32	32	32	32	32	2	65279	76669	61932	46028	36573	31415	22502	19074	18052	15255	71054	69789	71423	44831	27475	21260	18657	11788	9368.3	7392.1	83953	84028	78960	57546	40652	31565	6870.3	21669	18670	19794	60029	66069	58476	37455	31847	25540	16471	12838	11349	11013												8037.5	6198.9	5719.4	7306.7	9361.8	8466.3	9392.8	8128.2	5306.6	5308.3	7101.9	7900.3	6495.3	6205.8	6919.3	7356.2	8447.5	8594.1	7192	4549.2	3992.6	7208.9												9608	6996.3	4129.1	2493.5	3888.1	11599	5489.7	4508.2	2854.4	3697.9	35276	7271.1	9159.8	6847.1	6230.1	13150	8048.3	6246.8	4627.8	6077.1	24263	11277	10280	1673.8	8721.6	21433	13583	11131	6869.4	6452.8	21688	11266	8866	9459.9	11790	22463	14590	12056	11127	11449	0	0	0	0	0	0	0	0	0	0	71939	85575	79079	61048	48256	42699	30272	20894	16717	14756	43998	44424	41754	25350	18405	14161	10452	7090	8923.4	9748.7	47374	45673	48650	29540	24097	19372	17861	13810	16242	17070	20340	17963	17315	9985.2	6733.2	5072.3	3631.6	2086.1	1540.3	2596.6	55824	54158	48270	35260	32968	26696	21351	10928	11691	8631.2	23983	26732	24962	13879	14067	9720.5	7265.4	5590.4	5327.1	4594.2	30023	26628	24049	10977	10850	7658	4948.1	3270.6	3304	3253.8	61071	72157	62846	48436	38689	32253	23331	19840	17841	14995	66492	65701	72000	46670	30598	22556	19056	12282	9540.1	7359.2	78538	79130	80095	59678	43210	33097	8893.6	22426	17791	19344	56167	62166	59195	39631	33878	26157	17270	13582	11310	10791	0	0	0	0	0	0	0	0	0	0	0	7510.5	5857.6	6017.1	7417.2	9373.9	8485.9	9395.7	8187.8	5531.6	5272.4	6895.9	7385	6132.9	6437	7070.9	7498.4	8423.2	8530.5	7266.9	4791.6	4005	6973.9	0	0	0	0	0	0	0	0	0	0	0	8965.4	6573.4	4561.5	3022	4046.5	11042	5408.8	4886.4	2898.9	3630.6	32888	6859.5	11023	7158.3	6654.2	12770	7967.1	6665.3	4665.6	5924	22640	10580	11366	2734.4	9172.2	20312	13335	11644	6991.5	6454.9	20235	10620	9910.4	10062	12004	21725	14541	12719	11026	11171	0	0	0	0	0	0	0	0	0	0	67353	80603	79501	63314	50853	43628	31137	22056	16902	14594	41162	41801	42287	26732	20095	14756	10920	7620.4	8792.1	9396	44338	42999	49045	30858	26047	20005	18336	14400	15956	16503	19020	16901	17665	10546	7469	5323.9	3767.9	2275.6	1591.3	2509.8	52203	50988	49372	36895	34431	27062	21907	11768	11827	8489	22447	25144	25165	14824	14909	9952.1	7627.7	5842.8	5290.1	4510.3	28067	25028	24673	12047	11786	7814.1	5246.9	3528	3298.9	3169.2	4	4	4	4	4	4	4	4	4	4	2	2	2	2	2	2	2	2	2	2	3	3	3	3	3	3	3	3	3	3	2	2	2	2	2	2	2	2	2	2	0	0	0	0	0	0	0	0	0	0	0	1	1	1	1	1	1	1	1	1	1	1	1	1	1	1	1	1	1	1	1	1	1	0	0	0	0	0	0	0	0	0	0	0	1	1	1	1	1	1	1	1	1	1	1	1	1	1	1	1	1	1	1	1	2	2	2	2	2	2	2	2	2	2	1	1	1	1	1	1	1	1	1	1	0	0	0	0	0	0	0	0	0	0	3	3	3	3	3	3	3	3	3	3	2	2	2	2	2	2	2	2	2	2	2	2	2	2	2	2	2	2	2	2	2	2	2	2	2	2	2	2	2	2	2	2	2	2	2	2	2	2	2	2	2	2	2	2	2	2	2	2	2	2	1	1	1	1	1	1	1	1	1	1	10.6	6.8	7.8	4	2	2	2	3.8	2	2	5.1	2	0	7.1	4	4	5.6	4	4	2	922370000	108880000	95793000	118370000	57510000	0	21216000	19008000	0	16144000	20527000	25555000	29090000	0	91877000	62926000	73066000	33982000	68765000	43878000	35782000	35				3008	26169;29293;37315;37916;42338;42670;45764	True;True;True;True;True;True;True	26546;29698;37920;38528;43001;43331;46474	345973;345974;383579;483013;483014;483015;483016;483017;483018;483019;483020;483021;483022;483023;483024;483025;483026;490473;490474;542541;542542;542543;542544;542545;542546;542547;542548;542549;542550;542551;542552;546500;546501;585922;585923	378689;378690;419555;527862;527863;527864;527865;527866;527867;527868;527869;527870;527871;527872;527873;527874;527875;535903;535904;591963;591964;591965;591966;591967;591968;591969;591970;591971;591972;591973;591974;596160;596161;639044;639045	378689;419555;527873;535904;591972;596161;639045
Q15018	Q15018	11	11	11	BRISC complex subunit Abro1	FAM175B		1	11	11	11	5	6	6	5	6	6	6	4	7	7	7	5	4	5	5	8	7	6	5	5	5	6	6	5	6	6	6	4	7	7	7	5	4	5	5	8	7	6	5	5	5	6	6	5	6	6	6	4	7	7	7	5	4	5	5	8	7	6	5	5	31.8	31.8	31.8	46.9	415	415	0	35.064	5773100	5163900	4942800	3879700	3421900	3942600	2928600	2498100	1698800	1425200	546130	5398500	4865100	5060100	4036100	3587600	3945500	2951000	2572200	1725100	1427100	530330	120	120	120	120	120	120	119	120	120	120	22	144710	174760	147170	125890	98882	83237	54520	43905	27259	14830	486500	469730	532480	401370	277770	253380	285670	190720	104670	136560	518410	482460	480230	387810	264070	214470	17965	150180	84178	90305	293940	315660	271690	205860	166900	125550	105150	83838	49781	27859	179530	152050	146660	189970	178450	192140	204650	193490	150190	122840	203240	143440	124770	120010	154890	138940	149790	168330	147990	116420	97670	151900	143710	123810	115060	155710	140190	151650	165450	141170	117760	99186	157780	33749	29367	26613	33123	34835	35243	39754	33356	24852	19881	33214	259550	224350	154820	102460	110020	344280	183320	165010	123430	113750	365580	263470	275020	187100	169220	445120	281550	209550	165850	137880	331670	192250	196710	22049	145660	350400	224920	186910	131760	108270	299300	160790	126790	110910	109880	297400	178060	155170	124870	108100	210660	191090	217290	154970	166880	102100	107670	78568	41885	22076	196880	251380	210000	169980	144190	142760	94092	64951	29108	20811	236060	231990	202620	149320	100520	94268	65972	41163	41595	21407	319130	272030	276930	209860	172930	153390	119270	96439	45183	29249	623080	568830	562350	469960	433500	354290	281730	259240	181710	160040	462630	443900	387630	289700	243080	195210	155260	107070	53375	43171	187660	195450	183560	116640	101370	81383	55396	37186	23839	14940	336910	295750	309140	242120	224590	176520	139870	112170	61081	36413	135430	164620	148800	130350	103130	85509	56574	45531	27768	15505	455470	442870	534840	410150	299950	262750	283880	195050	109700	134960	484940	454710	487880	397270	277960	224770	27993	153740	79690	90129	274950	297190	276290	214670	175840	130300	107900	85375	50937	29177	167850	143750	151710	191650	181710	194150	204430	194360	154150	122200	197300	134110	117950	123810	156150	142030	151660	167580	148910	119740	96952	147580	134340	117060	119210	156910	142850	153260	164980	142640	121030	98122	153200	31549	27741	27639	33625	35329	35463	39602	33563	25734	19853	32251	242390	210940	163810	117370	117510	330110	180440	174430	123170	112650	341680	248150	284250	201420	182750	429730	276490	221680	166930	136890	309740	180320	208340	40184	154550	331910	221360	195090	132670	108310	279280	151420	140230	120450	115680	286720	175540	162840	124320	106990	197160	180110	219770	159040	172480	105550	110040	79156	43631	23564	184300	236710	211730	177620	150370	143850	95881	68233	31098	21880	220740	218410	206870	155960	108420	96998	67775	43681	41679	21569	298440	256330	282970	216500	182160	156750	121290	98535	47193	30940	582780	536200	574010	482690	448400	362150	289740	264770	181820	159480	432570	417930	397160	302510	255670	200340	158600	110900	56327	44378	175590	183940	185790	122860	107700	83103	57420	39145	24595	15362	315140	278770	315000	248700	233120	180450	143510	114600	62936	38231	5	5	5	5	5	5	5	5	5	5	6	6	6	6	6	6	6	6	6	6	6	6	6	6	6	6	5	6	6	6	5	5	5	5	5	5	5	5	5	5	6	6	6	6	6	6	6	6	6	6	6	6	6	6	6	6	6	6	6	6	6	6	6	6	6	6	6	6	6	6	6	6	6	4	4	4	4	4	4	4	4	4	4	4	7	7	7	7	7	7	7	7	7	7	8	8	8	8	8	8	8	8	8	8	7	7	7	7	7	7	7	7	7	7	8	8	8	8	8	8	8	8	8	8	4	4	4	4	4	4	4	4	4	4	5	5	5	5	5	5	5	5	5	5	5	5	5	5	5	5	5	5	5	5	8	8	8	8	8	8	8	8	8	8	8	8	8	8	8	8	8	8	8	8	6	6	6	6	6	6	6	6	6	6	5	5	5	5	5	5	5	5	5	5	5	5	5	5	5	5	5	5	5	5	13	16.4	15.9	14	17.3	17.3	16.6	13.3	20.2	20.2	20.2	14.2	9.9	13	14	24.1	18.1	17.3	16.1	14	3917100000	116720000	255920000	172210000	156960000	291360000	187800000	181710000	47715000	284280000	256320000	198080000	241400000	165520000	195320000	166770000	220740000	299830000	204680000	120350000	153410000	121				3009	2285;7958;10632;23024;26496;28991;31576;34851;36868;48618;49424	True;True;True;True;True;True;True;True;True;True;True	2308;8064;10766;23360;26873;29394;32072;35432;37468;49377;50193	29723;29724;29725;29726;29727;29728;29729;105994;105995;143725;143726;143727;143728;143729;143730;143731;143732;143733;143734;143735;143736;143737;143738;143739;143740;143741;143742;143743;143744;309376;309377;349610;380116;380117;380118;412711;412712;412713;412714;412715;412716;412717;412718;412719;412720;412721;412722;412723;412724;412725;412726;412727;412728;412729;412730;452718;452719;452720;452721;452722;452723;452724;452725;452726;452727;452728;452729;452730;452731;452732;452733;452734;477414;477415;477416;477417;477418;477419;477420;477421;477422;477423;477424;477425;625619;625620;625621;625622;625623;625624;625625;625626;625627;625628;625629;625630;625631;625632;625633;625634;625635;625636;625637;625638;636682;636683;636684;636685;636686;636687;636688;636689;636690;636691;636692;636693;636694;636695;636696;636697	32490;32491;32492;32493;32494;32495;32496;116288;116289;157407;157408;157409;157410;157411;157412;157413;157414;157415;157416;157417;157418;157419;157420;157421;157422;157423;157424;157425;157426;339062;339063;382496;415806;415807;415808;451258;451259;451260;451261;451262;451263;451264;451265;451266;451267;451268;451269;451270;451271;451272;451273;451274;451275;451276;451277;494966;494967;494968;494969;494970;494971;494972;494973;494974;494975;494976;494977;494978;494979;494980;494981;494982;521962;521963;521964;521965;521966;521967;521968;521969;521970;521971;521972;521973;683049;683050;683051;683052;683053;683054;683055;683056;683057;683058;683059;683060;683061;683062;683063;683064;683065;683066;683067;683068;694866;694867;694868;694869;694870;694871;694872;694873;694874;694875;694876;694877;694878;694879;694880;694881;694882	32494;116289;157418;339062;382496;415808;451269;494967;521962;683056;694875
Q15019;Q15019-2;C9JB25;C9J938;B5MC08;C9IZU3;C9JZI2;C9JQJ4;C9JFT1;F8WB65;C9JT15;C9JSE7	Q15019;Q15019-2	21;21;9;8;7;6;5;5;3;3;2;2	2;2;2;2;2;2;2;1;2;2;2;2	1;1;1;1;1;1;1;0;1;1;1;1	Septin-2	2018-09-02	;	12	21	2	1	17	16	16	15	17	18	16	13	16	14	14	14	15	15	16	14	18	17	14	15	1	1	1	1	1	1	1	1	1	1	1	1	1	1	1	1	2	1	1	1	1	1	1	1	1	1	1	1	1	1	1	1	1	1	1	1	1	1	1	1	67.6	11.6	7.2	41.487	361	361;396;173;148;129;131;105;147;72;80;50;52	0	65.271	1264600	1099100	1093200	1002700	1005300	983300	817110	653410	482870	307000	245860	1182600	1036700	1121600	1028200	1031000	986740	826950	668470	491930	311310	239510	50	50	50	49	50	50	49	50	48	39	9	34268	42644	35645	29326	25315	19181	9371.6	6766.3	4343.6	3167.1	58630	56625	62396	49186	37646	29474	25605	12653	6677.5	3394.9	38840	37552	36640	33403	27111	15953	1855.7	9105	5006.8	3084	97755	98029	100590	83476	83532	69046	59488	46468	28303	7602.2	119340	94829	85692	104800	120130	118760	118200	96613	94867	79993	109980	85669	73293	70011	93043	99798	88803	95223	79791	60408	52738	73161	74698	54684	52948	71670	77863	71765	74486	59989	47640	40060	54792	5532.7	5663.4	5646.9	6961	5942.2	6039.5	7273.9	6825.1	6115	5136.5	7932.5	31966	26421	19065	12170	12942	39760	24099	23434	13357	13086	83396	47274	58774	44287	41252	74610	48153	42197	32368	30602	17512	10271	9443.7	698.55	7531.8	19610	11872	10161	6801.2	4584.6	22467	12810	8573.8	7973.6	7417	22009	12087	11444	9145.7	6248.3	17448	16017	17253	14732	12911	6435.6	6570.3	3811.2	2594.3	822.01	52500	58264	56057	56933	56500	63178	52519	38812	27330	5331.8	113130	120830	115100	107610	96461	101000	78459	60209	51162	15693	27301	23916	26598	21817	20052	16640	13233	11039	6174.5	3468.6	128370	110890	113250	91482	89929	65353	51651	37678	22317	9042.4	38655	37636	32425	27401	26044	22202	16200	9388.2	5062	3068.9	15302	16345	15494	12613	9802	8855.4	5277.9	2681.1	1740.6	1381.9	201790	155150	171630	133120	147170	124630	105480	84341	51461	18495	32074	40159	36005	30475	26163	19637	10114	7340.5	4420.4	3191	54882	53392	62849	50169	39739	30460	25982	13349	7296	3596.9	36335	35413	37267	33923	27751	16919	3044.4	9381.6	4771.6	3223.5	91490	92422	101840	85701	85994	70026	60523	47045	28948	8809.3	111520	89562	89816	106670	121090	118720	119110	98704	96467	78505	107180	80094	69302	72609	93675	100360	89778	95666	80662	62309	52346	71217	69799	51721	55608	72130	78228	72244	74834	60890	49043	39739	53410	5178	5353.5	5736.3	7004.9	6109.5	6176.3	7268.1	6847.2	6225	5063.7	7708.3	29853	24842	20164	13901	13929	38253	23569	24249	13501	13122	77925	44596	61165	46071	43561	72925	47985	44030	32304	30225	16350	9630.2	10115	1564.8	7954.3	18538	11672	10590	6858.6	4668.4	20959	12058	9631.6	8748.1	7818.1	21204	11932	11958	9066.6	6274.6	16327	15108	17494	14916	13331	6898.6	6846.6	3900.8	2698.5	858.03	49145	54979	56750	58318	57740	62905	52671	39517	27754	6364.6	105880	113950	116620	110430	99531	101440	79544	61679	51156	16911	25545	22558	26998	22266	20769	16966	13531	11240	6325.5	3628.5	120060	104530	115820	93885	92605	66811	53321	38673	23017	9792.3	36143	35453	33294	28443	26822	22407	16568	9937.4	5401.4	3193.7	14321	15402	15662	13003	10271	9003.6	5463.2	2971	1845.6	1382.2	188690	146280	176160	136940	151250	125440	107310	85505	52526	20419	4	4	4	4	4	4	4	4	3	2	2	2	2	2	2	2	2	2	2	1	2	2	2	2	2	2	1	2	1	2	2	2	2	2	2	2	2	2	2	1	3	3	3	3	3	3	3	3	3	3	3	2	2	2	2	2	2	2	2	2	2	2	2	2	2	2	2	2	2	2	2	2	2	2	2	2	2	2	2	2	2	2	2	2	2	2	2	2	2	2	2	2	2	2	2	2	2	2	2	2	2	2	2	2	2	2	2	1	2	2	2	2	2	2	4	4	4	4	4	4	4	4	4	4	2	2	2	2	2	2	2	2	2	1	2	2	2	2	2	2	2	2	2	1	2	2	2	2	2	2	2	2	2	2	2	2	2	2	2	2	2	2	2	1	6	6	6	6	6	6	6	6	6	4	2	2	2	2	2	2	2	2	2	1	2	2	2	2	2	2	2	2	2	1	3	3	3	3	3	3	3	3	3	3	60.7	58.4	56.2	56	60.7	62.6	56.2	52.4	56.2	47.9	47.6	45.2	54	54.3	52.6	52.1	65.1	58.2	52.1	56	7352400000	535770000	546370000	317900000	315940000	436610000	363640000	306090000	236800000	468350000	397230000	268300000	500370000	413270000	325140000	259510000	285290000	612270000	291720000	224990000	246800000	50				3010	890;3959;7579;16670;21997;24913;30506;31590;31607;34606;37288;38476;42638;44423;44982;46138;47138;47892;48678;51424;51425	False;False;False;True;False;False;False;False;False;False;True;False;False;False;False;False;False;False;False;False;False	896;4007;7682;16886;22301;25272;30919;32086;32103;35181;37893;39093;43299;45117;45684;45685;46852;47869;48637;49439;52217;52218	11422;11423;11424;11425;11426;11427;11428;11429;11430;11431;11432;11433;11434;11435;11436;11437;11438;11439;11440;11441;11442;11443;11444;11445;11446;11447;52277;52278;52279;52280;52281;52282;52283;52284;52285;52286;52287;52288;52289;52290;52291;52292;52293;52294;52295;52296;52297;52298;52299;52300;52301;101379;101380;101381;101382;101383;101384;101385;101386;101387;101388;101389;101390;101391;101392;101393;101394;101395;101396;101397;223256;295551;295552;295553;295554;295555;295556;295557;295558;295559;295560;295561;295562;295563;295564;295565;295566;295567;295568;295569;295570;295571;295572;295573;295574;295575;295576;295577;295578;330630;330631;330632;330633;330634;330635;330636;330637;330638;330639;330640;330641;330642;330643;330644;330645;330646;399240;399241;399242;399243;399244;399245;399246;399247;399248;399249;399250;399251;399252;399253;399254;399255;399256;399257;399258;399259;399260;399261;399262;399263;399264;399265;399266;399267;399268;399269;399270;399271;399272;399273;399274;399275;399276;399277;399278;412872;412873;412874;412875;412876;412877;412878;412879;412880;412881;412882;412883;412884;412885;412886;412887;412888;412889;412890;412891;412892;413059;413060;413061;449919;449920;449921;449922;449923;449924;449925;449926;449927;449928;449929;449930;449931;449932;449933;449934;449935;449936;449937;482609;482610;482611;482612;482613;482614;482615;482616;482617;482618;482619;482620;482621;482622;482623;482624;482625;482626;482627;482628;482629;482630;482631;482632;482633;482634;482635;482636;482637;482638;482639;482640;482641;482642;482643;482644;482645;482646;482647;482648;482649;482650;482651;482652;482653;482654;497093;546030;546031;546032;546033;546034;546035;546036;546037;570094;570095;570096;570097;570098;570099;570100;570101;570102;570103;570104;570105;570106;570107;570108;570109;570110;570111;570112;570113;570114;570115;570116;570117;570118;570119;570120;570121;570122;570123;570124;570125;570126;570127;570128;576954;576955;576956;576957;576958;576959;576960;576961;576962;576963;576964;576965;576966;576967;576968;576969;576970;576971;576972;576973;576974;576975;576976;576977;576978;576979;576980;576981;576982;576983;576984;576985;591275;591276;591277;591278;591279;591280;591281;591282;591283;591284;591285;591286;591287;591288;591289;591290;591291;591292;591293;591294;591295;591296;591297;591298;591299;591300;591301;591302;591303;591304;591305;591306;591307;591308;591309;591310;591311;591312;591313;591314;591315;605600;605601;605602;605603;605604;605605;605606;605607;605608;605609;605610;605611;605612;605613;605614;605615;605616;605617;605618;605619;605620;605621;605622;605623;605624;616283;616284;616285;616286;616287;616288;616289;616290;616291;616292;616293;616294;616295;616296;616297;616298;616299;616300;616301;616302;616303;616304;616305;616306;616307;616308;616309;616310;616311;616312;616313;616314;626543;626544;626545;626546;626547;626548;626549;626550;626551;626552;626553;626554;626555;626556;626557;626558;626559;626560;626561;626562;626563;626564;626565;626566;626567;626568;626569;626570;626571;626572;626573;626574;626575;626576;626577;626578;626579;626580;626581;626582;626583;626584;626585;626586;626587;626588;626589;626590;626591;626592;626593;626594;626595;626596;626597;626598;626599;626600;626601;626602;626603;626604;626605;662960;662961;662962;662963;662964;662965;662966;662967;662968;662969;662970;662971;662972;662973;662974;662975;662976;662977;662978;662979;662980;662981;662982;662983;662984;662985;662986;662987;662988;662989;662990;662991;662992	12503;12504;12505;12506;12507;12508;12509;12510;12511;12512;12513;12514;12515;12516;12517;12518;12519;12520;12521;12522;12523;12524;12525;12526;12527;12528;12529;12530;12531;57274;57275;57276;57277;57278;57279;57280;57281;57282;57283;57284;57285;57286;57287;57288;57289;57290;57291;57292;57293;57294;57295;57296;57297;57298;57299;57300;111241;111242;111243;111244;111245;111246;111247;111248;111249;111250;111251;111252;111253;111254;111255;111256;111257;111258;111259;111260;111261;244581;324028;324029;324030;324031;324032;324033;324034;324035;324036;324037;324038;324039;324040;324041;324042;324043;324044;324045;324046;324047;324048;324049;324050;324051;324052;324053;324054;324055;324056;362027;362028;362029;362030;362031;362032;362033;362034;362035;362036;362037;362038;362039;362040;362041;362042;362043;362044;362045;436745;436746;436747;436748;436749;436750;436751;436752;436753;436754;436755;436756;436757;436758;436759;436760;436761;436762;436763;436764;436765;436766;436767;436768;436769;436770;436771;436772;436773;436774;436775;436776;436777;436778;436779;436780;436781;436782;436783;436784;436785;436786;451424;451425;451426;451427;451428;451429;451430;451431;451432;451433;451434;451435;451436;451437;451438;451439;451440;451441;451442;451443;451444;451445;451619;451620;451621;491718;491719;491720;491721;491722;491723;491724;491725;491726;491727;491728;491729;491730;491731;491732;491733;491734;491735;491736;491737;527450;527451;527452;527453;527454;527455;527456;527457;527458;527459;527460;527461;527462;527463;527464;527465;527466;527467;527468;527469;527470;527471;527472;527473;527474;527475;527476;527477;527478;527479;527480;527481;527482;527483;527484;527485;527486;527487;527488;527489;527490;527491;527492;527493;527494;527495;527496;527497;527498;543068;595655;595656;595657;595658;595659;595660;595661;595662;595663;595664;621961;621962;621963;621964;621965;621966;621967;621968;621969;621970;621971;621972;621973;621974;621975;621976;621977;621978;621979;621980;621981;621982;621983;621984;621985;621986;621987;621988;621989;621990;621991;621992;621993;621994;621995;621996;621997;621998;621999;629465;629466;629467;629468;629469;629470;629471;629472;629473;629474;629475;629476;629477;629478;629479;629480;629481;629482;629483;629484;629485;629486;629487;629488;629489;629490;629491;629492;629493;629494;629495;629496;629497;629498;645032;645033;645034;645035;645036;645037;645038;645039;645040;645041;645042;645043;645044;645045;645046;645047;645048;645049;645050;645051;645052;645053;645054;645055;645056;645057;645058;645059;645060;645061;645062;645063;645064;645065;645066;645067;645068;645069;645070;645071;645072;645073;645074;645075;660840;660841;660842;660843;660844;660845;660846;660847;660848;660849;660850;660851;660852;660853;660854;660855;660856;660857;660858;660859;660860;660861;660862;660863;660864;672791;672792;672793;672794;672795;672796;672797;672798;672799;672800;672801;672802;672803;672804;672805;672806;672807;672808;672809;672810;672811;672812;672813;672814;672815;672816;672817;672818;672819;672820;672821;672822;672823;672824;672825;684063;684064;684065;684066;684067;684068;684069;684070;684071;684072;684073;684074;684075;684076;684077;684078;684079;684080;684081;684082;684083;684084;684085;684086;684087;684088;684089;684090;684091;684092;684093;684094;684095;684096;684097;684098;684099;684100;684101;684102;684103;684104;684105;684106;684107;684108;684109;684110;684111;684112;684113;684114;684115;684116;684117;684118;684119;684120;684121;684122;684123;684124;684125;723766;723767;723768;723769;723770;723771;723772;723773;723774;723775;723776;723777;723778;723779;723780;723781;723782;723783;723784;723785;723786;723787;723788;723789;723790;723791;723792;723793;723794;723795;723796;723797;723798;723799	12526;57277;111244;244581;324029;362027;436770;451436;451619;491722;527459;543068;595660;621965;629496;645059;660853;672813;684083;723770;723797	66;67	279;284
Q15021;F5GZJ1;E7EN77;F6SSY4;F5GZK7;F5H431;REV__Q02790	Q15021;F5GZJ1;E7EN77;F6SSY4	45;43;27;27;4;2;1	45;43;27;27;4;2;1	45;43;27;27;4;2;1	Condensin complex subunit 1	NCAPD2	;;;	7	45	45	45	32	31	26	24	12	12	10	9	11	17	21	19	24	24	22	26	32	28	27	21	32	31	26	24	12	12	10	9	11	17	21	19	24	24	22	26	32	28	27	21	32	31	26	24	12	12	10	9	11	17	21	19	24	24	22	26	32	28	27	21	34.3	34.3	34.3	157.18	1401	1401;1356;919;939;118;81;459	0	224.28	27857000	23445000	20701000	12719000	9606400	9999300	6178400	4523600	3063500	2465800	825190	26035000	22057000	21377000	13548000	10444000	10120000	6326700	4787000	3143100	2476200	799670	510	510	510	510	510	508	501	505	499	492	42	2161100	2309600	1842400	1203700	844910	586650	286890	197430	151660	106840	2924800	2573800	2546700	1532200	919610	671860	639380	374710	274670	212000	2304000	2056000	1958700	1278400	842100	547860	72395	305900	243880	201790	1723300	1616600	1364200	775450	548590	340860	220700	157020	104390	81320	220180	185100	187180	214900	211580	229630	281920	242400	175990	160680	274080	283990	236660	231300	270840	260530	280120	360290	296130	216620	187550	306070	172390	142600	141850	163250	157230	170660	207110	173410	136580	115410	196200	48685	41169	42122	45105	45287	49897	63491	50377	36087	32915	48847	396630	251490	178070	102770	107760	478040	220640	204230	120970	107690	799450	428490	421090	224050	204150	907290	481470	323710	188590	151400	1099400	520600	404060	47629	253900	1166600	625210	458620	251990	192860	1075400	478880	287150	224060	208990	1197800	541480	406280	255090	196090	1724300	1438300	1334700	699170	608770	288630	240550	154880	107650	76695	1750400	1870500	1511300	1004900	737000	581910	380830	228110	143050	111450	1406100	1251000	1058800	600630	371740	281700	167150	94277	68617	65000	1452800	1144100	1071800	663210	446260	333080	197470	137150	87012	72262	3043300	2389300	2062800	1243900	911470	598210	362800	236240	166970	139990	2774100	2336300	1987200	1205600	915010	609730	433760	249170	175570	129300	1194700	1196300	1122900	657410	553650	370630	210390	115740	79653	61987	1302300	978420	946720	561480	457880	308130	184510	117790	78452	62570	2020800	2172500	1881100	1279200	913080	617310	313400	215880	153810	107250	2735200	2422200	2592700	1604900	1034600	719280	650740	389510	283430	212400	2154400	1935300	1999600	1333400	913080	588140	107780	318870	231700	200310	1610900	1520200	1400100	830820	604150	363980	235960	165750	106820	81921	205890	174890	192810	217860	217120	231640	279140	243190	183210	159460	265240	265510	223580	239030	274560	267720	283060	356030	296800	225270	186600	296820	161170	134720	146440	165530	161490	172180	205350	174290	141300	114510	190200	45528	38880	43299	45904	46662	50189	62655	50627	37616	32691	47417	370140	236370	194740	122370	117850	455550	215240	217250	122370	108400	746340	403050	450560	256580	229560	864590	466140	350690	196320	153740	1025600	488220	455370	102550	279290	1099500	604970	490630	261580	197530	1002600	450280	343710	266320	228310	1136900	524430	443080	261120	198640	1611700	1352600	1373300	747520	659380	311110	257530	161160	110680	77545	1636800	1759600	1542100	1066700	793530	602710	396100	244600	149540	112790	1314200	1176400	1090600	643860	418150	297680	176320	103610	71105	64367	1357700	1076700	1106800	697450	489720	350020	208800	146460	89582	72743	2843200	2247400	2147500	1321800	991980	631290	388180	253800	171220	139780	2592300	2197500	2058700	1283100	991970	640230	455110	266220	182180	130290	1117700	1125500	1138800	695960	593360	384080	225860	127790	83200	62329	1217000	920670	979770	591650	492650	320690	196990	126830	81030	62951	54	54	54	54	54	53	50	52	48	43	34	34	34	34	34	34	34	34	34	34	29	29	29	29	29	29	26	29	29	29	27	27	27	27	27	27	27	27	27	26	11	11	11	11	11	11	11	11	11	11	11	12	12	12	12	12	12	12	12	12	12	12	10	10	10	10	10	10	10	10	10	10	10	9	9	9	9	9	9	9	9	9	9	9	10	10	10	10	10	10	10	10	10	10	18	18	18	18	18	18	18	18	18	18	22	22	22	22	22	22	22	22	22	22	33	33	33	33	33	33	33	33	33	33	26	26	26	26	26	26	26	26	26	26	27	27	27	27	27	27	27	27	27	27	23	23	23	23	23	23	23	23	23	23	28	28	28	28	28	28	28	28	28	28	56	56	56	56	56	55	54	53	51	50	30	30	30	30	30	30	30	30	30	30	30	30	30	30	30	30	30	30	30	30	21	21	21	21	21	21	21	21	21	21	25.6	25.1	22.7	20.5	11.3	10.6	9.9	9.4	10.3	15.3	17.5	15.8	20.7	20.6	19.9	22.6	26.1	25.5	22.2	18.6	20768000000	1905800000	2052400000	1644100000	1250200000	281470000	259020000	181580000	78582000	293960000	490860000	480230000	540500000	1599200000	1409400000	1017900000	915230000	2865800000	1596700000	867730000	1037100000	524				3011	267;1511;2136;5715;7557;8915;9111;9154;11249;15081;16633;16800;17932;17934;18068;20443;23194;23663;24231;27566;27618;29124;29209;29236;31331;32041;32391;32803;32804;34289;36645;36814;37564;37586;38441;39061;40344;40840;41545;41751;42654;43282;45671;48365;51780	True;True;True;True;True;True;True;True;True;True;True;True;True;True;True;True;True;True;True;True;True;True;True;True;True;True;True;True;True;True;True;True;True;True;True;True;True;True;True;True;True;True;True;True;True	269;1523;2158;5780;7660;9031;9229;9273;11394;15274;16848;17017;18165;18167;18301;20718;23539;24013;24583;27955;28007;29529;29614;29641;31811;32585;32939;33353;33354;34860;37242;37412;38172;38194;39058;39685;40979;41480;42196;42406;43315;43951;46381;49115;52583	3498;3499;3500;3501;3502;3503;3504;3505;3506;3507;3508;3509;19620;19621;19622;19623;19624;19625;19626;19627;19628;19629;19630;19631;19632;19633;27647;27648;27649;27650;27651;27652;27653;27654;27655;27656;27657;27658;27659;27660;27661;27662;27663;27664;27665;27666;27667;27668;27669;27670;27671;27672;27673;27674;27675;27676;27677;27678;27679;27680;27681;27682;27683;27684;75757;101081;101082;101083;101084;101085;101086;101087;101088;101089;101090;101091;101092;101093;101094;101095;101096;101097;101098;101099;101100;101101;119729;119730;119731;119732;119733;119734;119735;119736;119737;119738;119739;119740;119741;119742;119743;119744;119745;122631;122632;122633;122634;122635;122636;122637;122638;122639;122640;122641;122642;122643;122644;122645;122646;122647;122648;122649;122650;122651;123455;123456;151817;151818;151819;151820;151821;151822;151823;151824;151825;151826;151827;151828;151829;151830;151831;151832;151833;151834;151835;201513;201514;201515;201516;201517;201518;201519;201520;201521;201522;201523;201524;201525;201526;222802;225132;225133;225134;225135;225136;225137;225138;225139;225140;225141;225142;225143;225144;225145;225146;225147;225148;225149;225150;225151;225152;225153;225154;240363;240364;240365;240366;240390;240391;242337;242338;242339;242340;242341;242342;242343;242344;242345;242346;242347;242348;242349;242350;242351;242352;242353;242354;242355;242356;242357;242358;242359;242360;242361;242362;274118;274119;274120;274121;274122;274123;274124;274125;274126;274127;274128;274129;274130;274131;274132;274133;274134;274135;274136;274137;274138;274139;274140;311807;311808;311809;311810;311811;311812;317882;317883;317884;317885;317886;317887;317888;317889;317890;317891;317892;317893;317894;317895;323876;323877;323878;323879;362964;362965;362966;362967;362968;362969;362970;362971;362972;362973;362974;362975;362976;362977;362978;363467;363468;363469;363470;363471;363472;363473;363474;381914;381915;381916;381917;381918;381919;381920;381921;381922;381923;381924;381925;381926;381927;381928;381929;381930;381931;381932;381933;381934;382692;382693;382996;382997;382998;382999;383000;383001;383002;383003;383004;383005;409824;409825;409826;409827;409828;409829;409830;418890;418891;418892;418893;418894;418895;418896;418897;418898;418899;418900;418901;418902;418903;423260;423261;423262;423263;423264;423265;423266;423267;423268;423269;423270;423271;423272;423273;427771;427772;427773;427774;427775;427776;427777;427778;427779;427780;427781;427782;427783;427784;427785;446284;446285;446286;446287;474855;474856;474857;474858;474859;474860;474861;474862;474863;474864;474865;474866;474867;474868;474869;474870;474871;474872;474873;474874;474875;474876;476820;485924;485925;485926;485927;485928;485929;485930;485931;486190;486191;486192;486193;496749;496750;496751;496752;496753;496754;496755;496756;496757;496758;496759;502944;502945;502946;502947;502948;518346;518347;518348;518349;518350;518351;518352;518353;518354;518355;524149;524150;524151;524152;524153;524154;524155;524156;524157;524158;524159;524160;532971;532972;532973;532974;532975;532976;532977;535707;535708;535709;535710;535711;535712;535713;546341;555043;555044;555045;555046;555047;555048;555049;555050;555051;555052;555053;555054;584861;584862;584863;622129;622130;622131;622132;622133;667963;667964;667965;667966;667967;667968;667969;667970;667971;667972;667973;667974;667975;667976;667977;667978;667979;667980;667981;667982;667983;667984;667985	3813;3814;3815;3816;3817;3818;3819;3820;3821;3822;3823;3824;21442;21443;21444;21445;21446;21447;21448;21449;21450;21451;21452;21453;21454;21455;30307;30308;30309;30310;30311;30312;30313;30314;30315;30316;30317;30318;30319;30320;30321;30322;30323;30324;30325;30326;30327;30328;30329;30330;30331;30332;30333;30334;30335;30336;30337;30338;30339;30340;30341;30342;30343;30344;30345;30346;83016;110886;110887;110888;110889;110890;110891;110892;110893;110894;110895;110896;110897;110898;110899;110900;110901;110902;110903;110904;110905;110906;131387;131388;131389;131390;131391;131392;131393;131394;131395;131396;131397;131398;131399;131400;131401;131402;131403;134557;134558;134559;134560;134561;134562;134563;134564;134565;134566;134567;134568;134569;134570;134571;134572;134573;134574;134575;134576;134577;134578;135427;135428;166238;166239;166240;166241;166242;166243;166244;166245;166246;166247;166248;166249;166250;166251;166252;166253;166254;166255;166256;220532;220533;220534;220535;220536;220537;220538;220539;220540;220541;220542;220543;220544;220545;244097;246656;246657;246658;246659;246660;246661;246662;246663;246664;246665;246666;246667;246668;246669;246670;246671;246672;246673;246674;246675;246676;246677;246678;246679;246680;263202;263203;263204;263205;263206;263207;263208;263232;263233;265326;265327;265328;265329;265330;265331;265332;265333;265334;265335;265336;265337;265338;265339;265340;265341;265342;265343;265344;265345;265346;265347;265348;265349;265350;265351;265352;300049;300050;300051;300052;300053;300054;300055;300056;300057;300058;300059;300060;300061;300062;300063;300064;300065;300066;300067;300068;300069;300070;300071;300072;341695;341696;341697;341698;341699;341700;348458;348459;348460;348461;348462;348463;348464;348465;348466;348467;348468;348469;348470;348471;348472;354834;354835;354836;354837;397170;397171;397172;397173;397174;397175;397176;397177;397178;397179;397180;397181;397182;397183;397184;397718;397719;397720;397721;397722;397723;397724;397725;397726;417800;417801;417802;417803;417804;417805;417806;417807;417808;417809;417810;417811;417812;417813;417814;417815;417816;417817;417818;417819;417820;418594;418595;418945;418946;418947;418948;418949;418950;418951;418952;418953;418954;448136;448137;448138;448139;448140;448141;448142;448143;448144;457822;457823;457824;457825;457826;457827;457828;457829;457830;457831;457832;457833;457834;457835;462545;462546;462547;462548;462549;462550;462551;462552;462553;462554;462555;462556;462557;462558;462559;467384;467385;467386;467387;467388;467389;467390;467391;467392;467393;467394;467395;467396;467397;467398;487657;487658;487659;487660;519242;519243;519244;519245;519246;519247;519248;519249;519250;519251;519252;519253;519254;519255;519256;519257;519258;519259;519260;519261;519262;519263;519264;521333;530926;530927;530928;530929;530930;530931;530932;530933;531221;531222;531223;531224;542711;542712;542713;542714;542715;542716;542717;542718;542719;542720;542721;542722;549344;549345;549346;549347;549348;565946;565947;565948;565949;565950;565951;565952;565953;565954;565955;565956;565957;572267;572268;572269;572270;572271;572272;572273;572274;572275;572276;572277;572278;581730;581731;581732;581733;581734;581735;581736;584724;584725;584726;584727;584728;584729;584730;595999;605587;605588;605589;605590;605591;605592;605593;605594;605595;605596;605597;605598;637933;637934;637935;679152;679153;679154;679155;679156;729439;729440;729441;729442;729443;729444;729445;729446;729447;729448;729449;729450;729451;729452;729453;729454;729455;729456;729457;729458;729459;729460;729461;729462;729463	3817;21449;30309;83016;110902;131393;134567;135428;166253;220536;244097;246668;263206;263233;265341;300051;341698;348460;354836;397170;397724;417815;418595;418950;448136;457826;462559;467387;467397;487657;519260;521333;530930;531223;542719;549346;565952;572270;581731;584730;595999;605588;637935;679155;729454
Q15024	Q15024	8	8	8	Exosome complex component RRP42	EXOSC7		1	8	8	8	5	6	3	5	4	4	7	6	4	3	2	5	6	4	4	6	7	4	4	4	5	6	3	5	4	4	7	6	4	3	2	5	6	4	4	6	7	4	4	4	5	6	3	5	4	4	7	6	4	3	2	5	6	4	4	6	7	4	4	4	29.9	29.9	29.9	31.821	291	291	0	20.527	5379700	4915600	4975800	4343800	3889500	3972200	3075400	2403200	1443000	1128300	724980	5032400	4635500	5070800	4457400	4030200	3996300	3107800	2475100	1495400	1145400	703130	114	114	114	114	114	114	114	114	114	114	23	223020	289030	260300	247030	218910	207660	141470	95277	52008	33770	429770	437780	505030	416280	314190	254110	248500	132120	77245	58194	243870	265080	262310	246250	193740	139710	17247	70152	43543	31477	302770	312450	318540	259570	229560	165470	123380	85685	51497	32730	207940	166790	162750	197960	184710	199740	223410	206080	148490	128120	204970	138920	111510	113960	136130	126720	139310	158480	142250	103200	90745	147980	316950	221260	229660	265130	255360	286420	335600	335940	182760	153690	253510	130200	104830	110720	126340	117780	121530	153110	127260	80628	69548	118530	285220	217750	163180	99795	101140	342870	187140	175570	127180	100220	195950	114710	116540	62691	51443	224750	123410	84140	59463	44185	62204	35361	34623	2861.4	20116	64965	39538	36052	23292	14915	312920	169300	128800	108880	93131	322520	191480	161130	116140	93345	279720	262970	300640	257170	296140	184440	176360	114500	53049	33786	261420	319350	322200	275560	247820	226450	154800	105320	41983	25120	180460	179050	192140	158830	120530	102550	73873	42012	22459	18550	274240	253710	282350	243050	185640	147670	109350	88073	42209	34977	739820	686000	702180	627460	581400	450130	318050	222400	119780	95035	310850	317710	288880	242580	215320	160630	130310	71882	37511	27542	137250	148150	151620	110240	98902	75702	57970	33134	16408	12058	346250	302850	329430	259920	236910	155540	111990	74215	44122	30339	208870	272500	261550	253630	224700	209260	144490	100110	54490	35135	402520	413030	505810	422270	331490	262770	250040	137620	82477	59373	228300	250050	264500	249910	198400	145370	26626	73310	41542	32067	283400	294530	321570	265800	237870	170460	128020	89119	53281	33809	194370	157620	168750	200200	189000	201980	222270	206700	153350	127610	198880	129880	105400	117680	137530	129910	140730	157400	142820	106840	90251	143460	296190	209110	239640	268440	262150	289620	331720	333360	191220	156330	245950	121750	99081	113940	127530	121110	123270	151330	127250	84728	69836	114850	266330	204730	173240	114450	109810	328920	183690	183840	126850	100350	182990	107920	122930	70809	58542	214670	119740	90791	60755	44489	58080	33159	36853	6282.9	22023	61504	38653	37317	23443	15297	291960	159380	142800	119640	100370	310120	187080	169120	116660	93378	261850	248150	304150	261070	300490	188710	180910	117060	56872	35853	244910	301110	322470	282620	255830	228570	158090	110130	45622	27396	168920	168850	193590	161950	126590	105250	75617	44772	24046	18922	256670	239370	285200	246420	194100	153050	112520	90603	44003	36003	692130	647040	714710	639590	596320	459090	329180	232590	125180	97204	290780	299350	294150	250060	222860	164670	133460	75780	40440	28443	128500	139570	152470	113930	103430	77362	59512	34987	17728	12513	323930	285540	334780	265320	245210	160950	117500	77821	45904	31149	7	7	7	7	7	7	7	7	7	7	7	7	7	7	7	7	7	7	7	7	3	3	3	3	3	3	3	3	3	3	5	5	5	5	5	5	5	5	5	5	5	5	5	5	5	5	5	5	5	5	5	5	5	5	5	5	5	5	5	5	5	5	7	7	7	7	7	7	7	7	7	7	7	6	6	6	6	6	6	6	6	6	6	6	6	6	6	6	6	6	6	6	6	6	4	4	4	4	4	4	4	4	4	4	2	2	2	2	2	2	2	2	2	2	8	8	8	8	8	8	8	8	8	8	6	6	6	6	6	6	6	6	6	6	5	5	5	5	5	5	5	5	5	5	5	5	5	5	5	5	5	5	5	5	7	7	7	7	7	7	7	7	7	7	12	12	12	12	12	12	12	12	12	12	4	4	4	4	4	4	4	4	4	4	5	5	5	5	5	5	5	5	5	5	5	5	5	5	5	5	5	5	5	5	18.9	20.3	9.3	18.6	14.4	14.4	27.5	22.3	14.4	12	6.9	18.6	22	14.4	14.4	22	24.4	14.4	13.4	14.4	6208000000	314670000	308820000	199090000	236780000	342610000	339110000	1004300000	224960000	249880000	183370000	98275000	377130000	380460000	207420000	193920000	317400000	627240000	261230000	144800000	196570000	114				3012	1195;4174;9939;16842;18674;26739;48093;50138	True;True;True;True;True;True;True;True	1202;4223;10064;17059;18918;27119;48840;50917	15690;15691;54909;54910;54911;54912;54913;54914;54915;134287;134288;134289;134290;134291;134292;134293;134294;134295;134296;134297;134298;134299;134300;134301;134302;134303;134304;134305;134306;225856;225857;225858;225859;225860;225861;225862;225863;225864;225865;225866;225867;225868;225869;225870;225871;225872;225873;225874;225875;225876;225877;225878;225879;225880;250181;250182;250183;352738;352739;352740;352741;352742;352743;352744;352745;352746;352747;352748;352749;352750;352751;352752;352753;352754;352755;352756;352757;352758;352759;618818;618819;618820;618821;618822;618823;618824;618825;618826;618827;618828;618829;618830;618831;618832;618833;618834;618835;618836;618837;618838;618839;618840;618841;646526;646527;646528;646529;646530;646531;646532;646533;646534;646535	17158;17159;60071;60072;60073;60074;60075;60076;60077;146919;146920;146921;146922;146923;146924;146925;146926;146927;146928;146929;146930;146931;146932;146933;146934;146935;146936;146937;146938;247415;247416;247417;247418;247419;247420;247421;247422;247423;247424;247425;247426;247427;247428;247429;247430;247431;247432;247433;247434;247435;247436;247437;247438;247439;273727;273728;273729;385947;385948;385949;385950;385951;385952;385953;385954;385955;385956;385957;385958;385959;385960;385961;385962;385963;385964;385965;385966;385967;385968;675536;675537;675538;675539;675540;675541;675542;675543;675544;675545;675546;675547;675548;675549;675550;675551;675552;675553;675554;675555;675556;675557;675558;675559;705706;705707;705708;705709;705710;705711;705712;705713;705714;705715;705716	17158;60071;146931;247422;273728;385953;675536;705712
Q15029;B4DK30	Q15029;B4DK30	38;37	37;36	37;36	116 kDa U5 small nuclear ribonucleoprotein component	EFTUD2	;	2	38	37	37	23	20	19	21	27	24	25	20	17	20	18	23	23	22	18	17	26	19	20	17	22	19	18	20	26	23	24	19	16	19	17	22	22	21	17	16	25	18	19	16	22	19	18	20	26	23	24	19	16	19	17	22	22	21	17	16	25	18	19	16	48.8	47.7	47.7	109.43	972	972;937	0	323.31	17570000	16391000	16054000	13191000	12224000	13386000	9388000	6659500	4454700	3367700	2591400	16434000	15448000	16370000	13654000	12686000	13351000	9496200	6977000	4620700	3399500	2514100	566	566	566	566	566	566	562	563	555	549	119	1294200	1562300	1357400	1191700	1102900	998470	532270	287020	175770	129140	1141200	1123000	1245300	941770	720710	569290	496900	211060	134630	94854	1047300	1020500	1054300	890950	709040	540890	39814	200500	131740	108420	1005100	1084200	1020600	843260	775150	630700	408980	212060	132480	96469	861020	722400	711570	847370	802640	867200	975100	851400	670270	561590	918390	723490	587940	596470	693720	651510	704210	802300	708090	548570	454280	777290	628100	515760	507760	605440	591660	615220	698930	619330	481360	405990	666390	247390	201490	196490	217880	227100	246870	270630	231880	168020	145350	229310	653150	570810	450660	241770	198170	814020	489190	484870	314210	200760	596380	477670	527850	280860	199240	734850	487920	369830	249280	151980	561160	338310	318650	28654	148750	601320	386330	319480	182660	108760	1457800	822290	658740	513610	373710	1417600	905540	805590	565500	362540	1017200	993240	1084400	809760	938930	572040	429750	205700	90639	59360	954930	1264500	1152100	978640	903220	879640	470240	197550	77824	59608	741830	784010	762910	596530	480820	471490	262150	110340	63608	55238	470390	435130	484000	388330	336490	293280	187020	108520	48151	42225	2181300	1932200	1972900	1576900	1510800	1129700	691740	363470	214350	177600	755100	762890	720980	577080	537000	459650	331640	128410	78582	53315	421730	479000	482680	377640	389970	344490	210500	99811	48586	46048	810680	713300	748120	589320	626210	495540	311090	144640	78486	54141	1211400	1472000	1372300	1233400	1130700	1002000	556450	319800	186270	131490	1068400	1058700	1252000	963010	763990	587050	503870	227490	146320	96620	980080	962260	1066700	908620	731300	557540	65917	216690	125190	108950	940640	1021600	1033200	869740	799620	638740	424020	231340	140760	98169	805020	682610	734540	857730	821670	875170	970540	856910	690700	557470	891260	676430	555580	615560	701860	668380	711410	798050	711480	566090	451660	753750	587200	487350	525310	612710	604200	621490	696470	622540	496150	403150	646550	231260	190270	203550	222030	232010	247580	269090	233630	174180	144710	222560	610250	536550	468360	279440	226060	782890	476510	499110	314470	205900	557760	449520	536840	308770	231240	708490	473610	385950	253510	155970	523990	317250	337940	60839	168880	569050	374170	331130	186920	113620	1360400	774030	719440	563330	414970	1367500	881960	833200	566980	369250	952240	936190	1095900	831570	957490	582150	450190	221460	102350	63149	894530	1191500	1154700	1013200	928700	877440	486080	228130	91934	63075	694290	738700	770390	616860	504000	474410	270440	127200	70140	55771	440240	410350	489140	396800	349770	297060	192700	116790	52647	43524	2040200	1821200	2013400	1619600	1555400	1147300	726480	399100	228870	179620	706450	718780	732760	597090	555910	462780	338670	143540	87082	54638	394930	451410	485350	390550	400340	343880	217280	111070	54041	46788	758330	672380	763070	606480	640920	497250	323680	160460	86083	55950	41	41	41	41	41	41	41	41	39	39	22	22	22	22	22	22	22	22	22	22	22	22	22	22	22	22	19	22	22	22	25	25	25	25	25	25	25	25	25	25	34	34	34	34	34	34	34	34	34	34	34	29	29	29	29	29	29	29	29	29	29	29	32	32	32	32	32	32	32	32	32	32	32	24	24	24	24	24	24	24	24	24	24	24	24	24	24	24	24	24	24	24	24	24	25	25	25	25	25	25	25	25	25	25	25	25	25	25	25	25	25	25	25	25	56	56	56	56	56	56	56	56	56	56	30	30	30	30	30	30	30	30	30	29	26	26	26	26	26	26	26	26	25	25	22	22	22	22	22	22	22	22	21	21	20	20	20	20	20	20	20	20	19	19	44	44	44	44	44	44	43	42	40	37	20	20	20	20	20	20	20	20	20	19	23	23	23	23	23	23	23	22	22	22	22	22	22	22	22	22	22	22	21	20	26.6	22.6	22	24	37.1	30	30.1	23.9	20.4	23.5	20.5	26.6	28.6	27.1	20.6	19.8	33.2	22	22.8	20.4	28874000000	1769100000	1507300000	1129000000	1309800000	2626400000	2262600000	1704400000	844750000	1463800000	1343900000	903100000	2164200000	1423400000	1526900000	883540000	746980000	2756000000	935770000	762770000	810740000	578				3013	1464;2674;3440;6686;7873;14258;15011;16932;17219;17487;17759;17949;20907;21987;21994;22941;23269;24362;26637;28251;28591;30360;30371;31978;31980;34616;35636;40193;40842;40851;42701;43163;43417;44602;48403;48784;50879;52156	True;True;True;True;True;True;True;False;True;True;True;True;True;True;True;True;True;True;True;True;True;True;True;True;True;True;True;True;True;True;True;True;True;True;True;True;True;True	1476;2701;3489;6769;7978;14436;14437;15204;17151;17440;17711;17985;18182;21194;22290;22298;23276;23615;23616;24714;27015;28646;28990;30773;30784;32522;32524;35191;36225;40827;41482;41491;43363;43828;44090;45298;49153;49548;51667;52960	19065;19066;19067;35173;35174;35175;35176;35177;35178;35179;35180;45032;45033;45034;45035;45036;45037;45038;45039;45040;45041;45042;45043;45044;45045;45046;89297;89298;104949;104950;104951;104952;104953;104954;104955;104956;104957;104958;104959;104960;104961;104962;104963;104964;104965;104966;104967;104968;104969;104970;104971;104972;104973;104974;104975;104976;104977;104978;104979;104980;104981;104982;104983;104984;104985;104986;104987;191276;191277;191278;191279;191280;191281;191282;191283;191284;200475;200476;200477;200478;200479;200480;200481;200482;200483;200484;200485;200486;200487;200488;200489;200490;200491;200492;200493;200494;200495;200496;200497;200498;226988;226989;226990;226991;226992;226993;226994;226995;226996;226997;226998;226999;227000;227001;227002;227003;227004;227005;227006;227007;227008;227009;227010;227011;227012;227013;227014;227015;227016;227017;227018;227019;227020;227021;227022;227023;227024;227025;227026;227027;227028;227029;227030;227031;227032;227033;230832;230833;230834;230835;230836;230837;230838;230839;230840;230841;230842;230843;230844;230845;230846;230847;230848;230849;230850;230851;230852;230853;230854;230855;230856;230857;230858;230859;230860;230861;234450;234451;234452;237931;237932;237933;237934;237935;237936;237937;240611;240612;240613;240614;240615;240616;240617;240618;240619;240620;240621;240622;240623;240624;240625;240626;240627;240628;240629;240630;240631;240632;280724;280725;280726;280727;280728;280729;280730;280731;280732;280733;280734;280735;280736;280737;280738;280739;280740;280741;280742;280743;280744;280745;280746;280747;280748;280749;280750;280751;280752;280753;280754;280755;280756;280757;280758;280759;295400;295401;295402;295403;295404;295405;295406;295407;295408;295409;295410;295411;295412;295520;295521;295522;295523;295524;295525;295526;295527;295528;295529;295530;295531;295532;295533;295534;295535;295536;295537;295538;295539;295540;295541;295542;308330;312754;312755;312756;312757;312758;312759;312760;312761;312762;312763;312764;312765;312766;312767;312768;312769;312770;312771;312772;312773;312774;312775;312776;312777;312778;312779;312780;312781;312782;312783;312784;312785;312786;312787;312788;312789;312790;312791;312792;312793;312794;312795;312796;312797;312798;312799;312800;325269;325270;351269;351270;351271;351272;351273;351274;351275;351276;351277;351278;351279;351280;351281;351282;351283;351284;351285;351286;351287;371199;371200;371201;371202;371203;371204;371205;371206;371207;371208;371209;371210;371211;371212;371213;371214;371215;371216;371217;375256;375257;375258;375259;375260;375261;375262;375263;375264;375265;375266;375267;375268;375269;375270;397402;397403;397404;397405;397406;397407;397528;397529;397530;397531;397532;397533;397534;397535;397536;418046;418047;418048;418049;418050;418051;418052;418053;418054;418055;418056;418057;418058;418059;418060;418061;418062;418084;418085;418086;418087;418088;418089;418090;418091;418092;418093;418094;418095;418096;418097;418098;418099;418100;418101;418102;418103;418104;418105;450021;462460;462461;462462;462463;516483;524166;524167;524168;524169;524170;524171;524172;524173;524174;524175;524176;524177;524178;524179;524180;524181;524249;524250;524251;524252;524253;547004;547005;547006;547007;547008;547009;547010;547011;547012;547013;547014;547015;547016;547017;547018;547019;547020;547021;547022;547023;547024;547025;547026;547027;547028;547029;547030;547031;547032;547033;547034;547035;547036;547037;547038;547039;547040;547041;547042;547043;547044;547045;553354;553355;553356;553357;553358;553359;553360;553361;556892;556893;556894;556895;556896;556897;556898;556899;556900;556901;556902;556903;556904;556905;556906;556907;556908;556909;556910;556911;556912;572285;572286;572287;572288;572289;572290;572291;572292;572293;572294;572295;572296;572297;572298;572299;572300;572301;572302;572303;572304;572305;572306;572307;622589;622590;622591;622592;622593;622594;622595;622596;622597;622598;622599;622600;622601;622602;622603;622604;628144;628145;655552;655553;655554;655555;655556;655557;655558;672528;672529;672530;672531	20821;20822;20823;38463;38464;38465;38466;38467;38468;38469;38470;49371;49372;49373;49374;49375;49376;49377;49378;49379;49380;49381;49382;49383;49384;49385;97863;97864;115152;115153;115154;115155;115156;115157;115158;115159;115160;115161;115162;115163;115164;115165;115166;115167;115168;115169;115170;115171;115172;115173;115174;115175;115176;115177;115178;115179;115180;115181;115182;115183;115184;115185;115186;115187;115188;115189;115190;115191;209381;209382;209383;209384;209385;209386;209387;209388;209389;219282;219283;219284;219285;219286;219287;219288;219289;219290;219291;219292;219293;219294;219295;219296;219297;219298;219299;219300;219301;219302;219303;219304;219305;219306;248630;248631;248632;248633;248634;248635;248636;248637;248638;248639;248640;248641;248642;248643;248644;248645;248646;248647;248648;248649;248650;248651;248652;248653;248654;248655;248656;248657;248658;248659;248660;248661;248662;248663;248664;248665;248666;248667;248668;248669;248670;248671;248672;248673;248674;248675;248676;248677;248678;248679;248680;248681;248682;248683;248684;248685;248686;248687;248688;248689;248690;248691;248692;248693;252789;252790;252791;252792;252793;252794;252795;252796;252797;252798;252799;252800;252801;252802;252803;252804;252805;252806;252807;252808;252809;252810;252811;252812;252813;252814;252815;252816;252817;252818;252819;252820;256710;256711;256712;260494;260495;260496;260497;260498;260499;260500;263471;263472;263473;263474;263475;263476;263477;263478;263479;263480;263481;263482;263483;263484;263485;263486;263487;263488;263489;263490;263491;263492;263493;307394;307395;307396;307397;307398;307399;307400;307401;307402;307403;307404;307405;307406;307407;307408;307409;307410;307411;307412;307413;307414;307415;307416;307417;307418;307419;307420;307421;307422;307423;307424;307425;307426;307427;307428;307429;307430;307431;323857;323858;323859;323860;323861;323862;323863;323864;323865;323866;323867;323868;323869;323989;323990;323991;323992;323993;323994;323995;323996;323997;323998;323999;324000;324001;324002;324003;324004;324005;324006;324007;324008;324009;324010;324011;324012;324013;324014;324015;324016;324017;324018;324019;337956;342799;342800;342801;342802;342803;342804;342805;342806;342807;342808;342809;342810;342811;342812;342813;342814;342815;342816;342817;342818;342819;342820;342821;342822;342823;342824;342825;342826;342827;342828;342829;342830;342831;342832;342833;342834;342835;342836;342837;342838;342839;342840;342841;342842;342843;342844;342845;342846;342847;342848;356343;356344;384326;384327;384328;384329;384330;384331;384332;384333;384334;384335;384336;384337;384338;384339;384340;384341;384342;384343;384344;406189;406190;406191;406192;406193;406194;406195;406196;406197;406198;406199;406200;406201;406202;406203;406204;406205;406206;406207;410653;410654;410655;410656;410657;410658;410659;410660;410661;410662;410663;410664;410665;410666;410667;410668;410669;434733;434734;434735;434736;434737;434738;434867;434868;434869;434870;434871;434872;434873;434874;434875;456925;456926;456927;456928;456929;456930;456931;456932;456933;456934;456935;456936;456937;456938;456939;456940;456941;456942;456964;456965;456966;456967;456968;456969;456970;456971;456972;456973;456974;456975;456976;456977;456978;456979;456980;456981;456982;456983;456984;456985;456986;491825;505729;505730;505731;505732;563964;572284;572285;572286;572287;572288;572289;572290;572291;572292;572293;572294;572295;572296;572297;572298;572299;572367;572368;572369;572370;572371;596689;596690;596691;596692;596693;596694;596695;596696;596697;596698;596699;596700;596701;596702;596703;596704;596705;596706;596707;596708;596709;596710;596711;596712;596713;596714;596715;596716;596717;596718;596719;596720;596721;596722;596723;596724;596725;596726;596727;596728;596729;596730;596731;596732;596733;596734;596735;596736;596737;596738;596739;596740;603753;603754;603755;603756;603757;603758;603759;603760;607632;607633;607634;607635;607636;607637;607638;607639;607640;607641;607642;607643;607644;607645;607646;607647;607648;607649;607650;607651;607652;607653;607654;607655;607656;607657;624361;624362;624363;624364;624365;624366;624367;624368;624369;624370;624371;624372;624373;624374;624375;624376;624377;624378;624379;624380;624381;624382;624383;679676;679677;679678;679679;679680;679681;679682;679683;679684;679685;679686;679687;679688;679689;679690;679691;685794;685795;715571;715572;715573;715574;715575;715576;715577;734317;734318;734319;734320	20822;38469;49379;97864;115171;209388;219302;248641;252789;256710;260496;263485;307397;323858;324015;337956;342801;356344;384335;406202;410654;434738;434874;456935;456964;491825;505731;563964;572285;572367;596735;603760;607635;624362;679684;685795;715576;734317	760;761	687;957
Q15031;E9PHM2;C9JYR8	Q15031;E9PHM2	11;9;2	11;9;2	11;9;2	Probable leucine--tRNA ligase, mitochondrial	LARS2	;	3	11	11	11	3	1	3	3	0	0	0	0	0	0	0	2	0	3	0	2	3	4	4	1	3	1	3	3	0	0	0	0	0	0	0	2	0	3	0	2	3	4	4	1	3	1	3	3	0	0	0	0	0	0	0	2	0	3	0	2	3	4	4	1	12.6	12.6	12.6	101.97	903	903;860;114	0	10.988	1441400	1287400	1097800	694400	519410	507600	278040	206160	163960	143560	0	1347200	1211100	1131300	739220	562020	515850	289910	221540	165010	142090	0	28	28	28	28	28	28	28	27	27	27	0	125290	145090	117170	85056	66151	43842	24267	22052	18570	14423	64422	61024	59237	39967	22082	14707	10916	6918	5168	4650.6	227450	207370	188500	112960	70532	38213	4385.1	16717	11217	11356	155500	153160	127970	78409	64865	42411	26142	22477	16770	14691																																													0	0	0	0	0	0	0	0	0	0	0	0	0	0	0	0	0	0	0	0	0	0	0	0	0	0	0	0	0	0	202950	69047	35507	28182	29189	171210	82063	45232	30889	25200	0	0	0	0	0	0	0	0	0	0	162560	205310	172220	112210	78121	61964	42831	31757	27623	22852	0	0	0	0	0	0	0	0	0	0	88663	78120	71612	43522	30068	24661	16897	12870	12315	12646	59499	46316	45027	26937	18946	12968	6416.7	3037.9	2205.7	2502.1	177870	163580	143090	88232	71482	49021	34539	23390	20125	18063	82044	84425	75412	46007	39769	24990	18890	13479	11376	8901.4	95146	73936	62028	32915	28203	23619	10690	8232.1	7701.1	8276	117200	136540	118980	89376	69875	46049	26416	23186	18398	14324	60261	57455	60074	41438	24613	16069	11429	7321.9	5288	4611.7	212660	195090	192670	119100	77910	42223	7792.5	17821	10699	11254	145390	144060	131100	83584	69395	44361	28063	23526	16786	14591	0	0	0	0	0	0	0	0	0	0	0	0	0	0	0	0	0	0	0	0	0	0	0	0	0	0	0	0	0	0	0	0	0	0	0	0	0	0	0	0	0	0	0	0	0	0	0	0	0	0	0	0	0	0	0	0	0	0	0	0	0	0	0	0	0	0	0	0	0	0	0	0	0	0	189130	64896	47235	34496	31841	161970	79148	51198	32284	25272	0	0	0	0	0	0	0	0	0	0	152170	193150	173180	118830	84882	64656	44634	33401	27639	22579	0	0	0	0	0	0	0	0	0	0	82889	73500	73391	46013	33049	25675	17611	13623	12234	12322	55610	43584	46397	28305	20709	13631	6981.1	3486.8	2326.1	2456.2	166280	153890	146840	93568	76744	51077	36341	24797	20270	17784	76744	79426	76633	48724	42411	26134	19918	14090	11433	8835.6	88881	69510	64828	35792	30588	24002	11579	9084.7	7655.1	8057.5	3	3	3	3	3	3	3	3	3	3	1	1	1	1	1	1	1	1	1	1	3	3	3	3	3	3	3	3	3	3	3	3	3	3	3	3	3	3	3	3	0	0	0	0	0	0	0	0	0	0	0	0	0	0	0	0	0	0	0	0	0	0	0	0	0	0	0	0	0	0	0	0	0	0	0	0	0	0	0	0	0	0	0	0	0	0	0	0	0	0	0	0	0	0	0	0	0	0	0	0	0	0	0	0	0	0	0	0	0	0	0	0	0	0	2	2	2	2	2	2	2	2	2	2	0	0	0	0	0	0	0	0	0	0	3	3	3	3	3	3	3	3	3	3	0	0	0	0	0	0	0	0	0	0	2	2	2	2	2	2	2	2	2	2	3	3	3	3	3	3	3	2	2	2	3	3	3	3	3	3	3	3	3	3	4	4	4	4	4	4	4	4	4	4	1	1	1	1	1	1	1	1	1	1	2.8	1	2.9	3.1	0	0	0	0	0	0	0	1.9	0	2.9	0	2.1	3.1	4	5.3	1	695230000	44865000	55342000	82595000	62029000	0	0	0	0	0	0	0	199550000	0	66828000	0	27981000	42601000	43815000	34611000	35007000	29				3014	793;6466;15716;20168;27415;29529;30392;35509;43465;47682;50189	True;True;True;True;True;True;True;True;True;True;True	798;6548;15918;20438;27804;29937;30805;36094;44138;48419;50968	10155;10156;10157;86577;86578;86579;86580;86581;209237;270537;361150;361151;386370;397755;460806;460807;557677;557678;612820;612821;612822;612823;612824;612825;612826;612827;612828;647131;647132	11143;11144;11145;94946;94947;94948;94949;94950;229057;296099;395183;395184;422600;435117;503871;503872;608519;608520;668720;668721;668722;668723;668724;668725;668726;668727;668728;706356;706357	11145;94947;229057;296099;395183;422600;435117;503871;608520;668723;706356
Q15035	Q15035	2	2	2	Translocating chain-associated membrane protein 2	TRAM2		1	2	2	2	1	1	0	1	0	1	1	1	1	0	1	1	1	0	2	0	0	0	0	0	1	1	0	1	0	1	1	1	1	0	1	1	1	0	2	0	0	0	0	0	1	1	0	1	0	1	1	1	1	0	1	1	1	0	2	0	0	0	0	0	5.1	5.1	5.1	43.327	370	370	0.002263	2.4463	158090	140550	133440	105940	95859	91131	85800	66028	54731	52761	22041	147820	132420	136800	109800	100310	92309	86492	67860	55344	51864	21566	9	9	9	9	9	9	9	9	9	9	3	22652	24406	20145	15177	10807	8771	6466.7	4622.4	4129.3	3586	26006	21723	21083	12136	7035.2	6076.5	7942.7	4504.8	3881.3	3282																																19552	16345	14464	16870	18836	19803	20287	17255	11644	11653	11351	8057.2	7781.2	6081.8	8219.8	7903.7	8037.9	9696.2	7240.4	5691.7	5504.6	5786.1	7207	5643.4	5502.8	6152.6	6493.4	7663.8	8238.3	7018.1	4418.4	5062.4	4903.9	10197	7021.2	5142.5	2893.7	6269.1	10863	6409.5	5042.4	3452.9	4937.7	0	0	0	0	0	0	0	0	0	0	0	0	0	0	0	0	0	0	0	0	0	0	0	0	0	0	0	0	0	0	23858	19987	20558	13078	14971	9523.9	10334	8323.6	9109.5	8577	0	0	0	0	0	0	0	0	0	0	40559	37648	40459	31410	23544	20393	16426	12021	12405	10158	0	0	0	0	0	0	0	0	0	0	0	0	0	0	0	0	0	0	0	0	0	0	0	0	0	0	0	0	0	0	0	0	0	0	0	0	0	0	0	0	0	0	0	0	0	0	0	0	0	0	21185	22973	20523	15882	11539	9116.2	6690.5	4858.4	4134.2	3529.9	24313	20438	21577	12809	8091.1	6438.3	7886.5	4613.1	3961.1	3240.7	0	0	0	0	0	0	0	0	0	0	0	0	0	0	0	0	0	0	0	0	0	0	0	0	0	0	0	0	0	0	0	18273	15430	15101	17251	19076	19792	20232	17479	12020	11553	11120	7530.6	7346.6	6338.6	8357.3	8034.5	8115.5	9620.6	7341.4	5872.6	5423.8	5660.7	6736.2	5329.4	5721	6283.1	6637	7647.4	8152.1	7101.4	4597.7	5001.3	4785	9518.6	6599.4	5581.1	3381.8	6365.9	10393	6401.2	5392.8	3497.4	4812.1	0	0	0	0	0	0	0	0	0	0	0	0	0	0	0	0	0	0	0	0	0	0	0	0	0	0	0	0	0	0	22310	18817	21046	13670	15581	9794.1	10650	8524.5	8961.9	8343	0	0	0	0	0	0	0	0	0	0	37954	35490	40911	32162	24986	21013	16859	12549	12299	9960.2	0	0	0	0	0	0	0	0	0	0	0	0	0	0	0	0	0	0	0	0	0	0	0	0	0	0	0	0	0	0	0	0	0	0	0	0	0	0	0	0	0	0	0	0	0	0	0	0	0	0	2	2	2	2	2	2	2	2	2	2	1	1	1	1	1	1	1	1	1	1	0	0	0	0	0	0	0	0	0	0	0	0	0	0	0	0	0	0	0	0	0	0	0	0	0	0	0	0	0	0	0	1	1	1	1	1	1	1	1	1	1	1	1	1	1	1	1	1	1	1	1	1	1	1	1	1	1	1	1	1	1	1	1	1	1	1	1	1	1	1	1	1	1	1	0	0	0	0	0	0	0	0	0	0	0	0	0	0	0	0	0	0	0	0	0	0	0	0	0	0	0	0	0	0	1	1	1	1	1	1	1	1	1	1	0	0	0	0	0	0	0	0	0	0	1	1	1	1	1	1	1	1	1	1	0	0	0	0	0	0	0	0	0	0	0	0	0	0	0	0	0	0	0	0	0	0	0	0	0	0	0	0	0	0	0	0	0	0	0	0	0	0	0	0	0	0	0	0	0	0	0	0	0	0	2.2	2.2	0	2.2	0	2.2	2.2	2.2	2.2	0	2.2	2.2	2.2	0	5.1	0	0	0	0	0	259090000	48849000	40769000	0	0	0	33151000	19549000	14229000	26809000	0	0	0	39965000	0	35765000	0	0	0	0	0	13				3015	1209;12770	True;True	1216;12928	15852;15853;15854;15855;15856;15857;15858;15859;15860;15861;15862;15863;170874	17346;17347;17348;17349;17350;17351;17352;17353;17354;17355;17356;17357;187063	17352;187063
Q15036;B4DQM7;B4DDM3;F8WAZ0	Q15036;B4DQM7	8;7;3;2	8;7;3;2	8;7;3;2	Sorting nexin-17	SNX17	;	4	8	8	8	3	3	2	3	0	0	0	0	1	2	0	1	0	2	3	3	4	2	2	1	3	3	2	3	0	0	0	0	1	2	0	1	0	2	3	3	4	2	2	1	3	3	2	3	0	0	0	0	1	2	0	1	0	2	3	3	4	2	2	1	17	17	17	52.901	470	470;445;256;87	0	12.564	799790	785380	733870	476490	341110	294940	178490	123290	78917	67827	0	748120	739190	745250	500220	369380	303860	185760	131540	81224	68066	0	32	32	32	32	32	32	32	32	32	30	0	29759	34435	28279	20496	15207	11170	5730.3	4069.4	2495.1	1856.7	183390	183610	180630	113720	69457	47110	39165	22319	14860	10258	51280	49536	47840	31000	17161	11289	1526.5	6030	3308.5	2951.7	97180	102460	95626	60318	45591	25097	17983	13205	8415.1	6079.2																																													8930.6	6515.1	4229.7	2158.4	1851.9	14258	5178.9	4763.8	1977	1411.4	43131	27383	22449	12688	11882	54906	29952	16864	11364	8116.6	0	0	0	0	0	0	0	0	0	0	5158.4	2937.2	2646.1	1806	1208.7	4686.4	3122.9	2638.8	2046.5	1738.3	0	0	0	0	0	0	0	0	0	0	51208	67485	60012	35577	24944	19273	11696	7225.6	3270.2	3392.2	62590	67830	67710	50640	38193	30653	18259	12469	11693	10122	33086	29808	31020	23304	15656	11722	5827.7	3870	2656	2502.6	138300	120040	106180	68586	56402	34970	19483	13380	8571.8	7869.7	56425	54390	45767	29781	22293	15428	11634	11862	4647.4	8154.7	19719	23314	21354	14538	11261	7464.5	4549.7	1837.5	1592.6	1792.9	19628	15627	20127	11880	9999	6917.7	4377.3	2756.4	2019.4	1581	27841	32407	28674	21520	16141	11628	6166.5	4396.1	2571.5	1883.2	171600	172830	182340	118620	77151	50683	40436	23455	15518	10430	47970	46629	48457	32268	19078	12369	2342.4	6275.7	3165.2	2986.9	90932	96421	96651	63217	49067	27019	19266	13748	8618.8	6180.6	0	0	0	0	0	0	0	0	0	0	0	0	0	0	0	0	0	0	0	0	0	0	0	0	0	0	0	0	0	0	0	0	0	0	0	0	0	0	0	0	0	0	0	0	8335.1	6120.1	4583.5	2741	2128.9	13503	4996.1	5177	2063.3	1497	40265	25747	24067	14796	13278	52205	28949	18632	11868	8223.9	0	0	0	0	0	0	0	0	0	0	4815.3	2764.6	2839.3	1976.6	1378.5	4526.2	3040.3	2748.8	2045.6	1725.7	0	0	0	0	0	0	0	0	0	0	47961	63481	59952	37807	27333	20080	12245	7782.8	3539.1	3443.5	58594	63903	68097	52223	40427	31633	19259	13446	11705	9942.6	30952	28089	31469	23894	16733	12292	6283.8	4255.3	2726.4	2487	129270	112960	109430	72241	59951	36665	21194	14429	8826.2	7858.3	52752	51170	46928	31508	24017	16300	12097	12105	4828.5	8076.6	18460	21946	21465	15188	11978	7794.8	4846.6	2128.1	1677.3	1747.5	18370	14724	20293	12228	10719	7162.5	4636.2	2957.8	2070.7	1582.6	3	3	3	3	3	3	3	3	3	2	4	4	4	4	4	4	4	4	4	4	2	2	2	2	2	2	2	2	2	2	3	3	3	3	3	3	3	3	3	3	0	0	0	0	0	0	0	0	0	0	0	0	0	0	0	0	0	0	0	0	0	0	0	0	0	0	0	0	0	0	0	0	0	0	0	0	0	0	0	0	0	0	0	0	1	1	1	1	1	1	1	1	1	1	2	2	2	2	2	2	2	2	2	2	0	0	0	0	0	0	0	0	0	0	1	1	1	1	1	1	1	1	1	1	0	0	0	0	0	0	0	0	0	0	2	2	2	2	2	2	2	2	2	2	3	3	3	3	3	3	3	3	3	3	2	2	2	2	2	2	2	2	2	2	4	4	4	4	4	4	4	4	4	3	2	2	2	2	2	2	2	2	2	2	2	2	2	2	2	2	2	2	2	2	1	1	1	1	1	1	1	1	1	1	7.4	6.2	4.3	6.8	0	0	0	0	2.6	4.5	0	2.6	0	1.9	7	6	10.2	3.6	4	2.6	362850000	25744000	75226000	22256000	43108000	0	0	0	0	6313500	15378000	0	5099700	0	35319000	26195000	11545000	58193000	28100000	6956900	3416100	34				3016	9269;19342;26504;28784;35607;38996;39694;51906	True;True;True;True;True;True;True;True	9388;19599;26881;29184;36195;39620;40323;52709	124997;124998;124999;125000;259874;259875;349677;349678;349679;349680;349681;349682;349683;349684;349685;349686;349687;349688;349689;377635;377636;462132;502394;502395;502396;510648;510649;510650;510651;510652;510653;510654;669306;669307	137129;137130;137131;137132;284397;284398;382565;382566;382567;382568;382569;382570;382571;382572;382573;382574;382575;382576;382577;413175;413176;505384;548773;548774;548775;557613;557614;557615;557616;557617;557618;557619;730842;730843	137130;284398;382573;413176;505384;548775;557614;730842
Q15041;F5GY14;F5GXP4	Q15041;F5GY14;F5GXP4	3;2;2	3;2;2	3;2;2	ADP-ribosylation factor-like protein 6-interacting protein 1	ARL6IP1	;;	3	3	3	3	0	1	0	0	0	0	0	1	0	0	0	0	0	1	0	0	2	0	1	0	0	1	0	0	0	0	0	1	0	0	0	0	0	1	0	0	2	0	1	0	0	1	0	0	0	0	0	1	0	0	0	0	0	1	0	0	2	0	1	0	22.7	22.7	22.7	23.362	203	203;155;174	0.0013736	2.6074	304520	291080	267650	199060	170770	138170	108900	85001	64328	52737	4621.8	284790	274110	273260	207130	179390	141700	111970	87825	64847	52535	4504	7	7	7	7	7	7	6	6	6	6	1											48631	46065	47113	33124	21797	15278	16355	9554.9	8182.7	7478.5																																																						5714.2	3999.6	4194.5	4466.2	4927.9	4801.7	5911.6	5109.3	3977.9	2670.8	4621.8	0	0	0	0	0	0	0	0	0	0	0	0	0	0	0	0	0	0	0	0	0	0	0	0	0	0	0	0	0	0	0	0	0	0	0	0	0	0	0	0	0	0	0	0	0	0	0	0	0	0	101700	113440	84240	68655	54578	49322	30393	21310	11510	10888	0	0	0	0	0	0	0	0	0	0	0	0	0	0	0	0	0	0	0	0	128060	105890	105160	73033	70202	51723	41967	36987	28551	22242	0	0	0	0	0	0	0	0	0	0	20410	21691	26936	19780	19265	17043	14271	12040	12106	9458	0	0	0	0	0	0	0	0	0	0	0	0	0	0	0	0	0	0	0	0	45501	43390	47660	34149	23735	16288	16595	9912.2	8335.2	7358.5	0	0	0	0	0	0	0	0	0	0	0	0	0	0	0	0	0	0	0	0	0	0	0	0	0	0	0	0	0	0	0	0	0	0	0	0	0	0	0	0	0	0	0	0	0	0	0	0	0	0	0	0	0	5340.1	3777.8	4375.3	4537.5	5033.1	4843.3	5884.6	5101.4	4083.7	2690.1	4504	0	0	0	0	0	0	0	0	0	0	0	0	0	0	0	0	0	0	0	0	0	0	0	0	0	0	0	0	0	0	0	0	0	0	0	0	0	0	0	0	0	0	0	0	0	0	0	0	0	0	95088	106760	86412	72249	57133	50220	31412	22631	12022	10984	0	0	0	0	0	0	0	0	0	0	0	0	0	0	0	0	0	0	0	0	119730	99723	107970	75966	73410	53093	43457	37791	28475	22198	0	0	0	0	0	0	0	0	0	0	19130	20459	26843	20232	20083	17254	14627	12389	11932	9304.6	0	0	0	0	0	0	0	0	0	0	0	0	0	0	0	0	0	0	0	0	1	1	1	1	1	1	1	1	1	1	0	0	0	0	0	0	0	0	0	0	0	0	0	0	0	0	0	0	0	0	0	0	0	0	0	0	0	0	0	0	0	0	0	0	0	0	0	0	0	0	0	0	0	0	0	0	0	0	0	0	0	0	0	1	1	1	1	1	1	1	1	1	1	1	0	0	0	0	0	0	0	0	0	0	0	0	0	0	0	0	0	0	0	0	0	0	0	0	0	0	0	0	0	0	0	0	0	0	0	0	0	0	0	0	0	0	0	0	0	0	0	0	0	0	1	1	1	1	1	1	1	1	1	1	0	0	0	0	0	0	0	0	0	0	0	0	0	0	0	0	0	0	0	0	3	3	3	3	3	3	2	2	2	2	0	0	0	0	0	0	0	0	0	0	1	1	1	1	1	1	1	1	1	1	0	0	0	0	0	0	0	0	0	0	0	3.9	0	0	0	0	0	3.9	0	0	0	0	0	3.9	0	0	17.7	0	4.9	0	1264000000	0	300410000	0	0	0	0	0	117650000	0	0	0	0	0	340170000	0	0	496200000	0	9545600	0	7				3017	14497;42676;50619	True;True;True	14680;43338;51405	194358;546629;652095;652096;652097;652098;652099	212656;596297;711790;711791;711792;711793;711794	212656;596297;711792
Q15043;Q15043-2;Q15043-3;E5RFT1;E5RFZ8;E5RGA7;E5RIP4;E5RJG5	Q15043;Q15043-2;Q15043-3;E5RFT1	5;5;5;3;2;2;2;2	5;5;5;3;2;2;2;2	5;5;5;3;2;2;2;2	Zinc transporter ZIP14	SLC39A14	;;;	8	5	5	5	3	4	3	3	2	3	3	3	3	3	3	3	4	2	4	2	3	3	3	3	3	4	3	3	2	3	3	3	3	3	3	3	4	2	4	2	3	3	3	3	3	4	3	3	2	3	3	3	3	3	3	3	4	2	4	2	3	3	3	3	8.5	8.5	8.5	54.212	492	492;481;492;202;89;90;122;127	0	16.605	2196400	1912200	1820900	1421600	1210300	1224300	922310	752220	552170	485970	197950	2053600	1801400	1868100	1474900	1270800	1236600	937380	778080	560030	482980	191790	69	69	69	69	69	69	69	69	69	69	11	258220	295640	277180	212270	148960	102300	50171	41913	39525	31710	208070	181970	195010	131310	86617	68488	76411	53042	39145	32399	52307	51815	52319	38943	27667	17640	2828.2	15648	15066	12532	66589	71022	63320	45046	36547	24533	20635	17570	15475	15294	29730	25845	22390	26035	24189	29407	32702	28364	20449	17885	29312	82927	62257	62136	78104	71136	68793	92634	78013	51016	42978	71866	38932	33366	32433	37372	36087	37856	47836	36855	28584	27392	44275	51257	43573	35865	46853	48030	46691	51359	49697	34188	30426	52497	109620	82750	64917	36589	39818	133060	69829	66306	46023	41263	56508	41926	44337	29327	31514	72689	45181	30013	22655	24157	96905	51679	48521	6007	36644	100650	66366	46655	28214	27056	130780	70104	57157	57518	72091	123160	82016	77183	60164	65306	176320	139140	158440	115080	105190	58111	52704	42556	27712	18267	131050	143830	121190	94740	80082	69007	48404	28849	15101	12744	107390	95670	91838	64483	44243	40470	24097	16876	13275	11397	32435	29873	31113	27124	20686	16475	13725	11678	9696.4	8419.3	260540	219090	206330	159680	116730	76539	51783	42200	32654	26773	149270	118350	108920	87848	77282	51904	37292	26566	18669	13668	62110	76057	68186	54972	53936	46141	30543	21668	19258	13672	95395	78214	79318	72253	52860	40391	25794	20564	15302	12633	241720	278470	278800	218960	157970	107980	55229	45087	39100	31252	194650	171410	197690	135520	95087	72321	76825	53976	39800	32305	48948	48817	52858	40001	29282	18961	4385.4	15899	14247	12318	62298	66858	64233	47021	38698	25759	21510	18110	15348	14977	27787	24393	23275	26633	24901	29515	32363	28546	21223	17800	28417	77504	58861	64674	78544	72889	70292	91612	77752	53362	43133	69699	36401	31517	33452	37909	37054	38217	47338	37207	29833	27020	42852	47893	41145	37649	47611	48593	47285	51364	49761	35435	30333	50819	102380	77794	68656	42304	43164	127490	68603	69704	45988	41098	52822	39486	45716	31677	33413	70001	44470	32306	23074	23738	90456	48473	52410	11027	39049	95146	64721	49311	29142	27064	122030	66080	63232	60960	73377	119700	81955	80214	59744	64029	164920	131160	161560	117530	109740	61504	55186	43206	28120	18677	122590	135420	123310	98972	83732	70167	49610	30679	16117	12999	100420	90086	93772	67081	47752	41643	25063	18076	13424	11299	30346	28176	31578	27591	21664	17123	14118	11990	9649.2	8317.9	243550	206380	212200	164510	123540	81105	55009	44000	32719	26636	139490	111500	113010	90604	80178	53818	39159	27771	19016	13781	58150	71642	68717	57132	55541	46513	31732	22908	19297	13606	89193	73777	81358	73337	55128	42093	27122	21572	15394	12592	5	5	5	5	5	5	5	5	5	5	4	4	4	4	4	4	4	4	4	4	3	3	3	3	3	3	3	3	3	3	2	2	2	2	2	2	2	2	2	2	2	2	2	2	2	2	2	2	2	2	2	3	3	3	3	3	3	3	3	3	3	3	3	3	3	3	3	3	3	3	3	3	3	3	3	3	3	3	3	3	3	3	3	3	4	4	4	4	4	4	4	4	4	4	3	3	3	3	3	3	3	3	3	3	3	3	3	3	3	3	3	3	3	3	6	6	6	6	6	6	6	6	6	6	5	5	5	5	5	5	5	5	5	5	3	3	3	3	3	3	3	3	3	3	4	4	4	4	4	4	4	4	4	4	2	2	2	2	2	2	2	2	2	2	5	5	5	5	5	5	5	5	5	5	3	3	3	3	3	3	3	3	3	3	3	3	3	3	3	3	3	3	3	3	3	3	3	3	3	3	3	3	3	3	6.9	8.3	6.9	6.9	4.3	6.9	6.9	6.9	6.9	6.9	6.9	6.9	8.3	4.3	7.1	5.1	6.9	6.9	6.9	6.9	2731300000	240450000	273150000	100700000	116970000	75283000	113630000	85057000	54815000	118160000	110370000	68721000	117840000	213010000	122950000	144630000	129620000	260510000	153960000	95131000	136310000	70				3018	2683;3362;7544;23835;51085	True;True;True;True;True	2710;3410;7647;24185;51876	35258;35259;35260;35261;35262;35263;35264;35265;35266;35267;35268;35269;35270;35271;35272;35273;35274;35275;35276;35277;35278;35279;35280;44080;44081;100932;100933;100934;100935;100936;100937;100938;100939;100940;100941;100942;100943;100944;100945;100946;100947;100948;100949;100950;100951;319726;658443;658444;658445;658446;658447;658448;658449;658450;658451;658452;658453;658454;658455;658456;658457;658458;658459;658460;658461;658462;658463	38552;38553;38554;38555;38556;38557;38558;38559;38560;38561;38562;38563;38564;38565;38566;38567;38568;38569;38570;38571;38572;38573;38574;38575;38576;48370;48371;110734;110735;110736;110737;110738;110739;110740;110741;110742;110743;110744;110745;110746;110747;110748;110749;110750;110751;110752;110753;350456;718743;718744;718745;718746;718747;718748;718749;718750;718751;718752;718753;718754;718755;718756;718757;718758;718759;718760;718761;718762;718763;718764	38563;48371;110751;350456;718754
Q15046;Q15046-2;E9PDU1	Q15046;Q15046-2;E9PDU1	26;24;14	26;24;14	26;24;14	Lysine--tRNA ligase	KARS	;;	3	26	26	26	21	15	17	14	15	12	18	14	16	17	16	21	24	19	20	17	22	14	17	15	21	15	17	14	15	12	18	14	16	17	16	21	24	19	20	17	22	14	17	15	21	15	17	14	15	12	18	14	16	17	16	21	24	19	20	17	22	14	17	15	46.7	46.7	46.7	68.047	597	597;625;423	0	168.65	27167000	23868000	22536000	15042000	11740000	12316000	8085300	6001600	4273600	3420100	1848700	25400000	22468000	23077000	15805000	12601000	12441000	8247800	6311600	4380200	3424700	1792300	497	496	496	492	495	490	484	483	477	472	70	2171600	2456800	2047300	1361600	988190	684750	358220	244560	194900	141660	1710300	1657400	1751600	1132900	694450	494000	452800	272720	183430	151160	1831300	1656400	1678200	1191200	803430	539990	74787	316130	269520	217920	1101100	1105000	1043300	669670	510500	328630	216640	163240	119630	85092	510310	440020	421580	506200	458100	496150	605090	497540	431680	352600	604360	317730	280720	262140	323960	294050	313970	382790	314030	273050	229660	389420	502440	424570	419880	476780	446800	491040	599660	503060	406540	343000	602160	204200	180090	168420	201530	202520	212970	249970	205300	179110	149060	252750	1002200	708800	424350	250770	269560	1218600	582690	469190	306560	267640	953690	605120	549890	307000	258430	1183200	665860	378270	256380	205360	767500	377260	272590	26441	164840	815630	433240	292730	163570	129760	1559000	762670	500330	422520	392940	1497300	844780	640060	445820	369020	2814000	2596700	2792600	1656700	1503100	768340	609830	408240	213690	132620	1519700	1828300	1647300	1135500	850640	640590	392940	237470	121670	91890	1463000	1390200	1359900	848400	527840	406450	226430	131400	103690	85581	1132400	992780	1069400	680300	435280	312240	191030	136320	84408	69197	3913400	3171400	3059200	1982800	1473600	931000	565540	387650	263800	209090	1481500	1364700	1200900	786020	609060	414460	294630	186650	106990	80884	775840	774280	765410	443960	354040	242720	134710	81390	59232	43307	1435200	1094400	1102000	637420	502180	323730	203730	135650	89927	65614	2031600	2311500	2075500	1438300	1061500	718540	388340	265760	197260	141710	1600600	1560800	1763800	1172100	769450	529090	462570	283630	190320	151640	1713000	1560200	1704700	1227800	859500	576260	107810	328600	255840	215800	1030100	1040000	1057400	701090	548260	346910	230700	171110	120950	85721	477120	415710	434970	512380	471190	502150	600770	501050	444230	348660	586220	297060	265220	270610	327780	301790	317950	380260	316510	281170	226730	377570	469780	401040	432710	483750	460250	495910	594460	505680	420370	339860	583360	190920	170100	174050	204640	206770	214460	248840	207240	184330	147210	245120	935170	665940	468060	305430	294260	1159400	567350	505350	311060	268000	890560	569140	582180	351240	292810	1127200	643390	416430	267340	206310	715890	353740	308860	65607	182640	767600	418370	316680	170910	132300	1454000	717560	578150	476080	422050	1432400	822680	681830	452210	369250	2633200	2444500	2823200	1725300	1595900	816730	649320	422930	225030	139210	1422700	1720900	1655400	1188100	908020	664760	412310	255490	129960	94707	1368600	1308500	1378300	887410	584050	428380	240230	144870	106400	85009	1059400	934910	1082900	704060	478460	331490	202180	144600	86837	69839	3658100	2985300	3146100	2068900	1585100	985550	607720	413590	270260	210140	1385100	1284200	1231800	827580	652510	433780	308200	196950	112150	82594	725970	728580	773340	467830	382230	252410	144820	88946	60959	43565	1341500	1029800	1134700	670100	544130	339860	217430	144400	92570	66419	43	43	43	42	43	43	42	41	41	41	22	22	22	22	22	21	21	21	21	21	22	22	22	22	22	22	19	21	21	21	21	21	21	21	21	21	20	20	20	20	18	18	18	18	18	18	18	18	18	18	18	14	14	14	14	14	14	14	14	14	14	14	21	21	21	21	21	21	21	21	21	21	21	17	17	17	17	17	17	17	17	17	17	17	23	23	23	23	23	23	23	23	23	23	17	17	16	17	17	17	17	17	17	17	18	18	18	16	18	18	18	18	18	17	42	41	42	40	42	42	42	42	40	40	41	41	41	41	41	40	40	40	40	39	23	23	23	23	23	23	23	23	22	20	23	23	23	23	23	23	21	22	21	21	21	21	21	21	20	19	20	19	18	20	48	48	48	48	48	46	46	45	46	44	21	21	21	21	21	21	21	21	19	19	22	22	22	22	21	21	21	20	20	20	20	20	20	20	20	20	20	20	20	19	36.2	30.5	31	30.5	31.2	26.3	35.3	27	31.2	33.2	31.5	38.2	44.9	36.9	38	35	37.7	25.8	28.3	27.3	36126000000	3439500000	2414600000	2023000000	1477500000	797490000	559950000	754870000	339310000	1052400000	887070000	895870000	1678200000	3519300000	2686700000	2093800000	1662200000	5275500000	1770800000	1041900000	1756000000	501				3019	609;12041;13507;14203;14545;16162;19919;20848;22479;27166;28478;28479;29099;31391;31918;36553;36754;38332;39799;41873;46543;46775;48642;49714;51379;51868	True;True;True;True;True;True;True;True;True;True;True;True;True;True;True;True;True;True;True;True;True;True;True;True;True;True	611;12195;13675;14380;14730;16367;20183;21133;22806;27553;28876;28877;29504;31877;32456;37149;37351;38949;40429;42529;47263;47497;49402;50485;52172;52671	7737;7738;7739;7740;7741;7742;7743;7744;7745;7746;7747;7748;7749;7750;162320;162321;162322;162323;162324;162325;162326;162327;162328;162329;162330;162331;162332;162333;162334;162335;162336;162337;162338;162339;162340;162341;162342;162343;162344;162345;162346;162347;162348;181097;181098;181099;181100;181101;181102;181103;181104;181105;181106;181107;181108;181109;181110;181111;181112;181113;181114;181115;181116;181117;181118;181119;181120;181121;181122;181123;190581;190582;190583;190584;190585;190586;190587;190588;190589;190590;190591;190592;190593;190594;190595;190596;190597;190598;190599;194913;194914;194915;194916;215403;215404;215405;215406;215407;215408;215409;215410;215411;215412;215413;215414;215415;215416;215417;215418;215419;215420;215421;215422;215423;215424;215425;215426;215427;267481;267482;267483;267484;267485;267486;279900;279901;279902;279903;279904;279905;279906;279907;279908;279909;302036;302037;302038;302039;302040;302041;302042;302043;302044;302045;302046;302047;302048;302049;302050;302051;302052;302053;302054;302055;302056;302057;302058;302059;302060;302061;302062;302063;302064;302065;302066;302067;302068;302069;302070;302071;302072;302073;302074;302075;302076;358097;358098;358099;358100;358101;358102;358103;358104;358105;358106;358107;358108;358109;358110;358111;358112;358113;358114;358115;373994;373995;373996;373997;373998;373999;374000;374001;374002;374003;374004;374005;374006;374007;374008;374009;374010;374011;374012;374013;374014;374015;374016;374017;374018;374019;374020;374021;374022;374023;374024;374025;374026;374027;374028;374029;374030;374031;374032;374033;374034;374035;374036;374037;374038;374039;374040;374041;374042;374043;374044;374045;374046;374047;374048;381573;381574;381575;410463;410464;410465;410466;410467;410468;417208;417209;417210;473681;473682;473683;473684;473685;473686;473687;473688;473689;473690;473691;473692;473693;473694;473695;473696;473697;473698;473699;473700;473701;473702;473703;473704;473705;473706;473707;473708;473709;473710;473711;473712;473713;473714;473715;473716;476056;476057;476058;476059;476060;476061;476062;476063;476064;476065;476066;476067;476068;476069;476070;495588;495589;495590;495591;495592;495593;495594;495595;495596;495597;495598;495599;495600;495601;495602;495603;495604;511969;511970;511971;511972;511973;511974;511975;511976;536935;536936;536937;536938;536939;536940;536941;536942;536943;536944;536945;536946;536947;536948;536949;536950;536951;536952;536953;536954;536955;536956;536957;596851;596852;596853;596854;596855;596856;596857;596858;596859;596860;596861;596862;596863;600173;600174;600175;600176;600177;600178;600179;600180;600181;600182;600183;600184;600185;626006;626007;626008;626009;626010;626011;626012;626013;626014;626015;626016;626017;626018;626019;626020;626021;626022;626023;626024;626025;626026;640689;640690;640691;640692;640693;640694;640695;640696;640697;640698;640699;640700;640701;640702;640703;640704;640705;640706;640707;640708;640709;640710;640711;640712;640713;640714;640715;640716;640717;640718;640719;640720;640721;640722;640723;640724;640725;640726;640727;662493;662494;662495;668917;668918;668919;668920;668921;668922;668923;668924;668925;668926;668927;668928;668929;668930;668931;668932;668933;668934;668935;668936;668937;668938;668939;668940	8526;8527;8528;8529;8530;8531;8532;8533;8534;8535;8536;8537;8538;8539;177918;177919;177920;177921;177922;177923;177924;177925;177926;177927;177928;177929;177930;177931;177932;177933;177934;177935;177936;177937;177938;177939;177940;177941;177942;177943;177944;177945;177946;198203;198204;198205;198206;198207;198208;198209;198210;198211;198212;198213;198214;198215;198216;198217;198218;198219;198220;198221;198222;198223;198224;198225;198226;198227;198228;198229;198230;208608;208609;208610;208611;208612;208613;208614;208615;208616;208617;208618;208619;208620;208621;208622;208623;208624;208625;208626;213237;213238;213239;213240;235974;235975;235976;235977;235978;235979;235980;235981;235982;235983;235984;235985;235986;235987;235988;235989;235990;235991;235992;235993;235994;235995;235996;235997;235998;292648;292649;292650;292651;292652;292653;292654;306427;306428;306429;306430;306431;306432;306433;306434;306435;306436;306437;306438;306439;331044;331045;331046;331047;331048;331049;331050;331051;331052;331053;331054;331055;331056;331057;331058;331059;331060;331061;331062;331063;331064;331065;331066;331067;331068;331069;331070;331071;331072;331073;331074;331075;331076;331077;331078;331079;331080;331081;331082;331083;331084;331085;331086;391803;391804;391805;391806;391807;391808;391809;391810;391811;391812;391813;391814;391815;391816;391817;391818;391819;391820;391821;391822;391823;409200;409201;409202;409203;409204;409205;409206;409207;409208;409209;409210;409211;409212;409213;409214;409215;409216;409217;409218;409219;409220;409221;409222;409223;409224;409225;409226;409227;409228;409229;409230;409231;409232;409233;409234;409235;409236;409237;409238;409239;409240;409241;409242;409243;409244;409245;409246;409247;409248;409249;409250;409251;409252;409253;409254;409255;409256;409257;409258;409259;417416;417417;417418;448813;448814;448815;448816;448817;448818;448819;455992;455993;455994;517809;517810;517811;517812;517813;517814;517815;517816;517817;517818;517819;517820;517821;517822;517823;517824;517825;517826;517827;517828;517829;517830;517831;517832;517833;517834;517835;517836;517837;517838;517839;517840;517841;517842;517843;517844;520525;520526;520527;520528;520529;520530;520531;520532;520533;520534;520535;520536;520537;520538;520539;541461;541462;541463;541464;541465;541466;541467;541468;541469;541470;541471;541472;541473;541474;541475;541476;541477;541478;558977;558978;558979;558980;558981;558982;558983;558984;558985;586010;586011;586012;586013;586014;586015;586016;586017;586018;586019;586020;586021;586022;586023;586024;586025;586026;586027;586028;586029;586030;586031;586032;586033;651010;651011;651012;651013;651014;651015;651016;651017;651018;651019;651020;651021;651022;651023;654945;654946;654947;654948;654949;654950;654951;654952;654953;654954;654955;654956;654957;654958;654959;654960;683509;683510;683511;683512;683513;683514;683515;683516;683517;683518;683519;683520;683521;683522;683523;683524;683525;683526;683527;683528;683529;683530;699362;699363;699364;699365;699366;699367;699368;699369;699370;699371;699372;699373;699374;699375;699376;699377;699378;699379;699380;699381;699382;699383;699384;699385;699386;699387;699388;699389;699390;699391;699392;699393;699394;699395;699396;699397;699398;699399;699400;699401;699402;699403;699404;723266;723267;723268;730436;730437;730438;730439;730440;730441;730442;730443;730444;730445;730446;730447;730448;730449;730450;730451;730452;730453;730454;730455;730456;730457;730458;730459;730460	8536;177939;198210;208613;213238;235998;292652;306438;331069;391812;409202;409247;417417;448814;455994;517819;520534;541461;558985;586018;651018;654947;683523;699387;723267;730447
Q15054;Q32N00;Q32MZ9;F5H6U9;E9PRK3;H0YD46;E9PNC0;E9PM91	Q15054;Q32N00;Q32MZ9;F5H6U9	13;12;12;8;4;3;2;1	13;12;12;8;4;3;2;1	13;12;12;8;4;3;2;1	DNA polymerase delta subunit 3	POLD3	;;;	8	13	13	13	8	7	5	5	4	4	5	5	5	5	4	6	3	8	5	5	8	6	7	7	8	7	5	5	4	4	5	5	5	5	4	6	3	8	5	5	8	6	7	7	8	7	5	5	4	4	5	5	5	5	4	6	3	8	5	5	8	6	7	7	25.3	25.3	25.3	51.4	466	466;360;427;267;169;149;138;111	0	29.049	4504200	3934800	3578800	2576500	2308700	2412200	1761300	1471100	1229600	1061100	280680	4210600	3704600	3683300	2705400	2431600	2423800	1794700	1526000	1231400	1048300	272680	138	138	138	138	138	138	138	138	138	138	18	374790	416850	339300	265170	234130	186070	123690	106050	96433	81330	461410	417670	432040	295970	200240	169240	183870	127800	120670	96062	341780	300260	281850	187800	127790	87322	9828.5	50287	43720	39542	231710	228860	199540	137860	107590	87863	68382	57454	51017	39901	91630	78138	75364	94107	98301	99303	111730	96956	73378	62197	100110	69579	62441	54659	66252	71094	75328	82485	70803	58174	46292	72227	68145	60529	51243	64617	63700	70369	76658	69469	51472	43503	68667	53694	39900	34638	44763	42478	46506	55672	49635	31309	22402	39681	111300	89119	63586	37789	50509	153790	76870	71155	56555	50428	149010	105590	105450	68115	72511	186300	107610	75859	66767	60353	196350	107940	92506	9218.1	67190	223410	122630	100480	65567	50428	170970	91334	77508	75950	87029	168040	106970	91622	81200	87051	90106	71309	71931	43519	50010	32856	30943	28436	20451	16212	268850	305840	245720	176100	161040	148930	106900	83679	63276	55402	226580	211570	213790	150660	99492	77048	52334	31997	32223	33443	184650	143260	135770	85277	63020	55325	42317	39234	33106	32301	606690	505600	451950	321470	281750	211780	159870	132030	121160	104480	313050	281950	248270	174940	161370	126080	89033	60321	49964	38854	129720	119580	118370	78118	75636	60811	38591	28824	29053	26866	364170	297040	285310	198810	193850	145830	114950	99004	84117	74059	350560	392420	345900	277690	243700	190450	129760	110730	95448	80103	431640	393390	438090	306250	218950	177050	185200	130820	120610	94706	319550	282640	288500	195930	137640	92898	16520	52495	41409	38899	216680	215400	203780	144880	114960	90819	70628	59255	50614	39498	85669	73849	78000	95204	99706	100040	111410	97554	75804	61839	97159	65041	58955	56778	67588	72182	75532	82293	71398	59677	45976	70262	63690	57152	53386	65827	64879	70795	76295	69827	53067	43313	66680	50157	37689	36591	45429	43399	46996	55062	49439	32592	22811	38581	103930	83771	67663	44288	53326	146960	76000	75510	56151	49864	139230	99404	109680	74464	77255	179000	106150	81751	66970	59338	183260	101220	100660	20216	71916	210880	119930	106260	66450	50938	159550	86098	85179	80548	89319	162840	106630	96539	80484	84937	84234	67117	74050	45799	52142	33693	31951	28720	20432	16235	251470	287790	250220	186720	168850	150410	109620	87190	63666	54984	211970	199270	216680	155610	107750	80821	54688	34665	32337	32513	172560	134830	140330	89743	68603	57179	43578	40407	32761	31708	567000	475960	467550	336350	296400	218140	166620	137030	120100	102750	292640	265400	255570	183680	168940	128500	92529	63689	50459	38621	121330	112590	120520	81756	79221	61622	40580	30724	28809	26234	340410	279690	294110	207430	202430	149170	119310	102020	83541	73030	12	12	12	12	12	12	12	12	12	12	10	10	10	10	10	10	10	10	10	10	6	6	6	6	6	6	6	6	6	6	8	8	8	8	8	8	8	8	8	8	4	4	4	4	4	4	4	4	4	4	4	4	4	4	4	4	4	4	4	4	4	4	5	5	5	5	5	5	5	5	5	5	5	5	5	5	5	5	5	5	5	5	5	5	5	5	5	5	5	5	5	5	5	5	6	6	6	6	6	6	6	6	6	6	5	5	5	5	5	5	5	5	5	5	9	9	9	9	9	9	9	9	9	9	3	3	3	3	3	3	3	3	3	3	8	8	8	8	8	8	8	8	8	8	7	7	7	7	7	7	7	7	7	7	6	6	6	6	6	6	6	6	6	6	12	12	12	12	12	12	12	12	12	12	6	6	6	6	6	6	6	6	6	6	8	8	8	8	8	8	8	8	8	8	9	9	9	9	9	9	9	9	9	9	17.6	14.6	10.7	10.1	8.6	9.4	10.9	9.7	11.4	11.4	8.6	12.2	5.2	14.8	10.9	10.9	16.7	10.3	14.2	13.1	3617700000	320010000	312500000	175460000	180090000	120650000	108240000	86626000	95793000	108610000	141140000	93673000	173650000	156790000	229470000	183250000	121920000	474880000	166570000	134480000	233870000	139				3020	3244;7847;13637;17346;18002;23401;25461;36854;37831;42406;42407;43795;48684	True;True;True;True;True;True;True;True;True;True;True;True;True	3290;7951;13805;17568;18235;23749;25827;37454;38443;43069;43070;44472;49445	42440;42441;42442;42443;42444;42445;42446;42447;42448;42449;42450;42451;42452;42453;42454;42455;42456;42457;104675;104676;182937;182938;182939;182940;182941;182942;182943;182944;182945;182946;182947;182948;182949;182950;182951;182952;182953;182954;182955;182956;182957;182958;232402;241203;241204;241205;241206;241207;241208;314534;314535;314536;314537;314538;314539;314540;314541;314542;314543;314544;314545;314546;314547;314548;314549;336925;336926;336927;336928;336929;336930;477325;489382;489383;489384;489385;489386;489387;489388;489389;489390;543217;543218;543219;543220;543221;543222;543223;543224;543225;543226;543227;543228;543229;543230;543231;543232;561791;561792;561793;561794;561795;561796;561797;561798;561799;561800;561801;561802;561803;626704;626705;626706;626707;626708;626709;626710;626711;626712;626713;626714;626715;626716;626717;626718;626719;626720;626721;626722;626723;626724;626725;626726;626727;626728;626729	46483;46484;46485;46486;46487;46488;46489;46490;46491;46492;46493;46494;46495;46496;46497;46498;46499;46500;114875;114876;200152;200153;200154;200155;200156;200157;200158;200159;200160;200161;200162;200163;200164;200165;200166;200167;200168;200169;200170;200171;200172;200173;200174;254520;264082;264083;264084;264085;264086;264087;344745;344746;344747;344748;344749;344750;344751;344752;344753;344754;344755;344756;344757;344758;344759;344760;344761;368940;368941;368942;368943;368944;368945;521870;534708;534709;534710;534711;534712;534713;534714;534715;534716;592653;592654;592655;592656;592657;592658;592659;592660;592661;592662;592663;592664;592665;592666;592667;592668;612905;612906;612907;612908;612909;612910;612911;612912;612913;612914;612915;612916;612917;612918;684233;684234;684235;684236;684237;684238;684239;684240;684241;684242;684243;684244;684245;684246;684247;684248;684249;684250;684251;684252;684253;684254;684255;684256;684257;684258	46484;114876;200161;254520;264083;344750;368941;521870;534710;592665;592666;612905;684235
Q15056;REV__B4E135	Q15056	16;1	16;1	1;0	Eukaryotic translation initiation factor 4H	EIF4H		2	16	16	1	10	8	10	10	11	13	12	10	11	10	9	10	12	13	12	11	11	9	9	11	10	8	10	10	11	13	12	10	11	10	9	10	12	13	12	11	11	9	9	11	0	1	1	1	1	1	1	1	1	1	1	1	1	1	1	1	1	0	1	1	60.1	60.1	3.2	27.385	248	248;415	0	244.84	21397000	19603000	18511000	16595000	16774000	17505000	13416000	12050000	9487300	8316900	2800600	20009000	18481000	18987000	17132000	17220000	17507000	13610000	12383000	9509500	8235500	2720100	380	380	380	380	380	380	375	380	378	379	72	1111300	1323400	1152500	1061800	1000800	891240	597200	511240	402350	322000	840540	853190	909360	780030	657320	539340	569160	382780	287290	229090	1172600	1153400	1154000	1106700	894410	732640	36075	529800	453200	368470	974840	1086000	993830	920500	838040	722150	571900	501520	405650	315370	965370	775610	702130	915340	895120	932340	989910	889950	703820	564630	912010	1122400	925850	821930	1056300	1040100	1098700	1158000	1036200	769930	643770	1034400	545870	448920	393350	515590	494730	531370	578880	509080	376860	315220	503210	427650	337410	299070	381930	381610	404580	426180	389200	267270	212440	350980	923150	836120	656770	467800	604870	1148100	684280	710050	580630	613890	1027300	794020	865470	608640	622870	1131000	762710	657800	563220	537920	988400	616460	598920	46513	526020	1038200	658240	574180	404590	377860	1874500	1148700	964070	969900	1139800	1755700	1234400	1165700	1006700	1052400	899470	860150	919840	759060	917610	550950	516610	377570	303790	237200	1256100	1562900	1384100	1233900	1244100	1322600	890600	713560	501250	409960	896430	893980	878030	722340	586940	583560	450810	317830	293690	307710	997710	910650	951760	846650	769620	654380	488840	498610	392720	342870	1844900	1623200	1589600	1332500	1288800	977910	718390	612260	486880	396790	1675100	1703400	1515700	1394700	1355000	1235300	1098400	800930	579610	489570	648610	683280	688290	565810	563360	497300	384350	324130	265460	218440	1204900	1066500	1072500	908920	953190	757580	601300	547880	442370	361230	1040100	1247300	1166800	1094900	1024700	900780	618570	531300	401500	320490	786880	804740	916450	794650	686290	554580	572710	391470	292440	228710	1097300	1088300	1170900	1123400	912590	756200	63477	542820	426590	364720	912330	1023800	1006900	944420	861720	735420	587160	514110	403570	313910	902140	732920	733910	926140	908610	940500	989760	896210	722610	561730	886250	1048900	874650	858510	1071100	1056200	1106800	1156000	1043600	794420	641250	1004300	510100	424120	411400	522530	503190	535730	576480	512320	389260	314050	488650	399590	318730	313710	387620	387340	407350	424970	390690	276550	213340	340960	862620	786690	684790	514900	625980	1111900	686070	739050	572260	601320	960570	748160	887420	644140	657090	1102400	759970	686820	559090	528210	923100	578060	633960	104170	547410	982850	653100	598950	406070	375140	1749900	1082900	1043300	1018500	1162200	1716400	1238800	1208700	994080	1029000	841800	811120	933640	775660	930300	564090	536380	387380	305800	236120	1176000	1472900	1396500	1280600	1274100	1316700	907890	743960	506110	410320	838770	842590	889930	743970	615820	590870	458600	335090	293620	300010	933430	859030	968170	863210	793120	668210	505680	509100	388110	339590	1725200	1530000	1629000	1368600	1325300	998940	748250	632480	485690	394250	1566800	1605600	1549300	1437700	1391700	1246600	1110100	824390	587990	488130	607140	644090	695350	582690	580430	502130	394420	334150	264520	216580	1126900	1005500	1097500	933230	975700	768910	621220	560710	439210	358590	27	27	27	27	27	27	27	27	27	27	14	14	14	14	14	14	14	14	14	14	15	15	15	15	15	15	10	15	15	15	16	16	16	16	16	16	16	16	15	16	17	17	17	17	17	17	17	17	17	17	17	23	23	23	23	23	23	23	23	23	23	23	17	17	17	17	17	17	17	17	17	17	17	15	15	15	15	15	15	15	15	15	15	15	18	18	18	18	18	18	18	18	18	18	15	15	15	15	15	15	15	15	15	15	15	15	15	15	15	15	15	15	15	15	30	30	30	30	30	30	30	30	30	30	24	24	24	24	24	24	24	24	24	24	20	20	20	20	20	20	20	20	20	20	16	16	16	16	16	16	16	16	15	16	19	19	19	19	19	19	19	19	19	19	33	33	33	33	33	33	33	33	33	32	15	15	15	15	15	15	15	15	15	15	15	15	15	15	15	15	15	15	15	15	16	16	16	16	16	16	16	16	16	16	35.5	33.1	35.5	35.9	45.6	50.8	42.7	44.8	39.1	35.9	32.3	35.9	39.5	41.9	39.1	36.7	47.6	32.7	33.1	39.5	130360000000	9592900000	5627100000	5240800000	6356900000	5382800000	6906700000	4527800000	3213800000	6263400000	6995200000	5034600000	11454000000	6764900000	6810300000	5091500000	4731100000	12819000000	7726500000	3763200000	6062300000	381				3021	722;5053;5458;5461;8983;11517;12230;18560;18724;18725;24085;34900;44141;45963;45964;46784	True;True;True;True;True;True;True;True;True;True;True;True;True;True;True;True	725;5113;5522;5525;9099;11663;12386;18803;18968;18969;24437;35481;44825;46675;46676;47506	9277;9278;9279;9280;9281;9282;9283;9284;9285;9286;9287;9288;9289;9290;9291;9292;9293;9294;9295;9296;66617;66618;66619;66620;66621;66622;66623;66624;66625;66626;66627;66628;66629;66630;66631;66632;66633;66634;66635;66636;66637;66638;72042;72043;72061;72062;72063;72064;72065;72066;72067;72068;72069;72070;72071;72072;72073;72074;72075;72076;72077;72078;72079;120598;120599;120600;120601;120602;120603;120604;120605;120606;120607;120608;120609;120610;120611;120612;120613;120614;120615;120616;120617;120618;120619;120620;120621;120622;120623;120624;120625;120626;120627;120628;120629;120630;120631;120632;120633;120634;120635;120636;120637;120638;120639;120640;120641;120642;120643;155268;155269;155270;155271;164630;164631;164632;164633;164634;164635;164636;164637;164638;164639;164640;164641;164642;164643;164644;164645;164646;164647;164648;164649;164650;164651;164652;248848;248849;248850;250793;250794;250795;250796;250797;250798;250799;250800;250801;250802;250803;250804;250805;250806;250807;250808;250809;250810;250811;250812;250813;250814;250815;250816;250817;250818;250819;250820;250821;250822;250823;250824;250825;250826;250827;250828;250829;250830;250831;250832;250833;250834;250835;250836;322479;322480;453381;453382;453383;453384;453385;453386;566192;566193;566194;566195;566196;566197;566198;566199;566200;566201;566202;566203;566204;566205;566206;566207;566208;566209;566210;566211;566212;566213;588705;588706;588707;588708;588709;588710;588711;588712;588713;588714;588715;588716;588717;588718;588719;588720;588721;588722;588723;588724;588725;588726;588727;588728;588729;588730;588731;588732;588733;588734;588735;588736;588737;588738;588739;588740;588741;588742;588743;600307;600308;600309;600310;600311;600312;600313;600314;600315;600316;600317;600318;600319;600320;600321;600322;600323;600324	10217;10218;10219;10220;10221;10222;10223;10224;10225;10226;10227;10228;10229;10230;10231;10232;10233;10234;10235;10236;10237;73081;73082;73083;73084;73085;73086;73087;73088;73089;73090;73091;73092;73093;73094;73095;73096;73097;73098;73099;73100;73101;73102;73103;73104;73105;73106;73107;73108;73109;73110;73111;73112;73113;73114;73115;73116;73117;73118;73119;73120;79054;79055;79073;79074;79075;79076;79077;79078;79079;79080;79081;79082;79083;79084;79085;79086;79087;79088;79089;79090;79091;132339;132340;132341;132342;132343;132344;132345;132346;132347;132348;132349;132350;132351;132352;132353;132354;132355;132356;132357;132358;132359;132360;132361;132362;132363;132364;132365;132366;132367;132368;132369;132370;132371;132372;132373;132374;132375;132376;132377;132378;132379;132380;132381;132382;132383;132384;132385;132386;132387;132388;132389;132390;132391;132392;132393;132394;132395;132396;132397;132398;132399;132400;132401;132402;132403;132404;132405;132406;132407;132408;132409;132410;132411;132412;132413;132414;132415;170095;170096;170097;170098;180394;180395;180396;180397;180398;180399;180400;180401;180402;180403;180404;180405;180406;180407;180408;180409;180410;180411;180412;180413;180414;180415;180416;180417;180418;180419;180420;180421;180422;180423;180424;272273;272274;272275;274355;274356;274357;274358;274359;274360;274361;274362;274363;274364;274365;274366;274367;274368;274369;274370;274371;274372;274373;274374;274375;274376;274377;274378;274379;274380;274381;274382;274383;274384;274385;274386;274387;274388;274389;274390;274391;274392;274393;274394;274395;274396;274397;274398;274399;274400;274401;274402;274403;274404;274405;274406;274407;274408;274409;274410;274411;274412;353336;353337;495672;495673;495674;495675;495676;495677;617625;617626;617627;617628;617629;617630;617631;617632;617633;617634;617635;617636;617637;617638;617639;617640;617641;617642;617643;617644;617645;617646;617647;617648;617649;617650;617651;617652;617653;617654;617655;617656;617657;617658;617659;642094;642095;642096;642097;642098;642099;642100;642101;642102;642103;642104;642105;642106;642107;642108;642109;642110;642111;642112;642113;642114;642115;642116;642117;642118;642119;642120;642121;642122;642123;642124;642125;642126;642127;642128;642129;642130;642131;642132;642133;642134;642135;642136;642137;642138;642139;642140;642141;642142;642143;642144;642145;642146;642147;642148;642149;642150;642151;642152;642153;642154;642155;642156;642157;655093;655094;655095;655096;655097;655098;655099;655100;655101;655102;655103;655104;655105;655106;655107;655108;655109;655110;655111	10229;73117;79054;79089;132383;170095;180409;272273;274373;274407;353336;495674;617653;642124;642153;655105
Q15056-2	Q15056-2	16	1	1	Eukaryotic translation initiation factor 4H	EIF4H		1	16	1	1	10	7	9	9	10	12	11	9	10	9	8	9	11	13	11	10	10	9	8	10	0	0	0	0	0	0	0	0	0	0	0	0	0	1	0	0	0	0	0	0	0	0	0	0	0	0	0	0	0	0	0	0	0	1	0	0	0	0	0	0	63.2	4.4	4.4	25.2	228	228	0.0037644	2.1396	0	0	0	0	0	0	0	0	0	0	0	0	0	0	0	0	0	0	0	0	0	0	0	0	0	0	0	0	0	0	0	0	0																																																																																					0	0	0	0	0	0	0	0	0	0	0	0	0	0	0	0	0	0	0	0	0	0	0	0	0	0	0	0	0	0	0	0	0	0	0	0	0	0	0	0	0	0	0	0	0	0	0	0	0	0	0	0	0	0	0	0	0	0	0	0	0	0	0	0	0	0	0	0	0	0	0	0	0	0	0	0	0	0	0	0	0	0	0	0	0	0	0	0	0	0	0	0	0	0	0	0	0	0	0	0	0	0	0	0	0	0	0	0	0	0	0	0	0	0	0	0	0	0	0	0	0	0	0	0	0	0	0	0	0	0	0	0	0	0	0	0	0	0	0	0	0	0	0	0	0	0	0	0	0	0	0	0	0	0	0	0	0	0	0	0	0	0	0	0	0	0	0	0	0	0	0	0	0	0	0	0	0	0	0	0	0	0	0	0	0	0	0	0	0	0	0	0	0	0	0	0	0	0	0	0	0	0	0	0	0	0	0	0	0	0	0	0	0	0	0	0	0	0	0	0	0	0	0	0	0	0	0	0	0	0	0	0	0	0	0	0	0	0	0	0	0	0	0	0	0	0	0	0	0	0	0	0	0	0	0	0	0	0	0	0	0	0	0	0	0	0	0	0	0	0	0	0	0	0	0	0	0	0	0	0	0	0	0	0	0	0	0	0	0	0	0	0	0	0	0	0	0	0	0	0	0	0	0	0	0	0	0	0	0	0	0	0	0	0	0	0	0	0	0	0	0	0	0	0	0	0	0	0	0	0	0	0	0	0	0	0	0	0	0	0	0	0	0	0	0	0	0	0	0	0	0	0	0	0	0	0	0	0	0	0	0	0	0	0	0	0	0	0	0	0	0	0	0	0	0	0	0	0	0	0	0	0	0	0	0	0	0	0	0	0	0	0	0	0	0	0	0	0	0	0	0	0	0	0	0	0	0	0	0	0	0	0	0	0	0	0	0	0	0	0	0	0	0	0	0	0	0	0	0	0	0	0	0	0	0	0	0	0	0	0	0	0	0	0	0	0	0	0	0	0	0	0	0	0	0	0	0	0	0	0	0	0	0	0	0	0	0	0	0	0	0	0	0	0	0	0	0	0	0	0	0	0	0	0	0	0	0	0	0	0	0	0	0	0	0	0	0	0	0	0	0	0	0	0	0	0	0	0	0	0	0	0	0	0	0	0	0	0	0	0	0	0	0	0	0	0	0	0	38.6	32.5	35.1	35.5	46.1	51.8	43	45.2	39	35.5	31.6	35.5	39.5	46.5	39	36.4	48.2	35.5	32.5	39.5	0	0	0	0	0	0	0	0	0	0	0	0	0	0	0	0	0	0	0	0	0	1				3022	722;5053;5458;8983;11517;12230;16768;18560;18724;18725;24085;34900;44141;45963;45964;46784	False;False;False;False;False;False;True;False;False;False;False;False;False;False;False;False	725;5113;5522;9099;11663;12386;16985;18803;18968;18969;24437;35481;44825;46675;46676;47506	9277;9278;9279;9280;9281;9282;9283;9284;9285;9286;9287;9288;9289;9290;9291;9292;9293;9294;9295;9296;66617;66618;66619;66620;66621;66622;66623;66624;66625;66626;66627;66628;66629;66630;66631;66632;66633;66634;66635;66636;66637;66638;72042;72043;120598;120599;120600;120601;120602;120603;120604;120605;120606;120607;120608;120609;120610;120611;120612;120613;120614;120615;120616;120617;120618;120619;120620;120621;120622;120623;120624;120625;120626;120627;120628;120629;120630;120631;120632;120633;120634;120635;120636;120637;120638;120639;120640;120641;120642;120643;155268;155269;155270;155271;164630;164631;164632;164633;164634;164635;164636;164637;164638;164639;164640;164641;164642;164643;164644;164645;164646;164647;164648;164649;164650;164651;164652;224626;248848;248849;248850;250793;250794;250795;250796;250797;250798;250799;250800;250801;250802;250803;250804;250805;250806;250807;250808;250809;250810;250811;250812;250813;250814;250815;250816;250817;250818;250819;250820;250821;250822;250823;250824;250825;250826;250827;250828;250829;250830;250831;250832;250833;250834;250835;250836;322479;322480;453381;453382;453383;453384;453385;453386;566192;566193;566194;566195;566196;566197;566198;566199;566200;566201;566202;566203;566204;566205;566206;566207;566208;566209;566210;566211;566212;566213;588705;588706;588707;588708;588709;588710;588711;588712;588713;588714;588715;588716;588717;588718;588719;588720;588721;588722;588723;588724;588725;588726;588727;588728;588729;588730;588731;588732;588733;588734;588735;588736;588737;588738;588739;588740;588741;588742;588743;600307;600308;600309;600310;600311;600312;600313;600314;600315;600316;600317;600318;600319;600320;600321;600322;600323;600324	10217;10218;10219;10220;10221;10222;10223;10224;10225;10226;10227;10228;10229;10230;10231;10232;10233;10234;10235;10236;10237;73081;73082;73083;73084;73085;73086;73087;73088;73089;73090;73091;73092;73093;73094;73095;73096;73097;73098;73099;73100;73101;73102;73103;73104;73105;73106;73107;73108;73109;73110;73111;73112;73113;73114;73115;73116;73117;73118;73119;73120;79054;79055;132339;132340;132341;132342;132343;132344;132345;132346;132347;132348;132349;132350;132351;132352;132353;132354;132355;132356;132357;132358;132359;132360;132361;132362;132363;132364;132365;132366;132367;132368;132369;132370;132371;132372;132373;132374;132375;132376;132377;132378;132379;132380;132381;132382;132383;132384;132385;132386;132387;132388;132389;132390;132391;132392;132393;132394;132395;132396;132397;132398;132399;132400;132401;132402;132403;132404;132405;132406;132407;132408;132409;132410;132411;132412;132413;132414;132415;170095;170096;170097;170098;180394;180395;180396;180397;180398;180399;180400;180401;180402;180403;180404;180405;180406;180407;180408;180409;180410;180411;180412;180413;180414;180415;180416;180417;180418;180419;180420;180421;180422;180423;180424;246087;272273;272274;272275;274355;274356;274357;274358;274359;274360;274361;274362;274363;274364;274365;274366;274367;274368;274369;274370;274371;274372;274373;274374;274375;274376;274377;274378;274379;274380;274381;274382;274383;274384;274385;274386;274387;274388;274389;274390;274391;274392;274393;274394;274395;274396;274397;274398;274399;274400;274401;274402;274403;274404;274405;274406;274407;274408;274409;274410;274411;274412;353336;353337;495672;495673;495674;495675;495676;495677;617625;617626;617627;617628;617629;617630;617631;617632;617633;617634;617635;617636;617637;617638;617639;617640;617641;617642;617643;617644;617645;617646;617647;617648;617649;617650;617651;617652;617653;617654;617655;617656;617657;617658;617659;642094;642095;642096;642097;642098;642099;642100;642101;642102;642103;642104;642105;642106;642107;642108;642109;642110;642111;642112;642113;642114;642115;642116;642117;642118;642119;642120;642121;642122;642123;642124;642125;642126;642127;642128;642129;642130;642131;642132;642133;642134;642135;642136;642137;642138;642139;642140;642141;642142;642143;642144;642145;642146;642147;642148;642149;642150;642151;642152;642153;642154;642155;642156;642157;655093;655094;655095;655096;655097;655098;655099;655100;655101;655102;655103;655104;655105;655106;655107;655108;655109;655110;655111	10229;73117;79054;132383;170095;180409;246087;272273;274373;274407;353336;495674;617653;642124;642153;655105
Q15057;C9J8L1	Q15057	15;1	15;1	15;1	Arf-GAP with coiled-coil, ANK repeat and PH domain-containing protein 2	ACAP2		2	15	15	15	4	6	2	2	0	0	0	0	1	1	0	2	0	3	5	2	7	1	7	1	4	6	2	2	0	0	0	0	1	1	0	2	0	3	5	2	7	1	7	1	4	6	2	2	0	0	0	0	1	1	0	2	0	3	5	2	7	1	7	1	24.3	24.3	24.3	88.028	778	778;51	0	32.537	1462700	1468900	1427700	1067000	781680	574230	346140	241900	177980	134010	0	1368600	1383700	1445100	1101000	829360	599350	366680	257900	180910	134440	0	42	42	42	42	42	42	42	42	42	41	0	62824	74289	58790	52174	35836	26506	17082	13737	13174	9418.4	244180	242710	279100	203510	132090	99208	90202	50030	28903	22976	100720	98346	99748	74814	49050	31012	3236.5	15697	10434	7353.2	151150	159480	140240	110110	79275	42228	25841	16872	11351	5571.4																																													33845	22517	11098	7202.8	8562.3	40226	17439	14723	9511.3	8908.3	12196	6794	7111.3	3654	2727.8	12463	6616.2	3382.2	2589.9	2669.2	0	0	0	0	0	0	0	0	0	0	4678.8	1986.7	1340.7	1670.1	1471.7	6837.8	2540	2052.2	1510.4	1500.8	0	0	0	0	0	0	0	0	0	0	175820	215320	201050	157450	117770	66076	32810	17623	11555	8760.8	207920	196020	184460	138750	86409	61332	35218	23338	20196	14980	31534	27623	30528	24951	17415	14942	10904	13369	9780	8562.6	231310	201650	196690	145720	134310	98747	59326	45095	37883	28311	58238	56883	51176	36710	29002	18504	12371	7013.6	4908.1	2338.8	123510	145860	145130	93947	72616	46052	25513	15047	12515	9960.5	24775	19423	21214	16300	15135	10097	7040.7	3921.6	3668.9	2701	58771	69967	59730	53947	37667	27892	18084	14420	13047	9326.7	228660	228810	279440	207540	143090	104820	91650	52279	30749	23364	94244	92662	100790	76710	52240	33386	5666	16402	9918.2	7465.7	141400	150190	142490	113690	83615	45804	28323	17969	11689	5838.8	0	0	0	0	0	0	0	0	0	0	0	0	0	0	0	0	0	0	0	0	0	0	0	0	0	0	0	0	0	0	0	0	0	0	0	0	0	0	0	0	0	0	0	0	31565	21151	12773	9021.8	9185.3	38191	17013	15966	9625.2	8887.5	11389	6391.4	7512	4118.8	3162.1	11882	6401.8	3837.6	2696.2	2625.4	0	0	0	0	0	0	0	0	0	0	4362.7	1872.9	1588.3	1843	1532.5	6505.2	2492.1	2291	1519.3	1481.7	0	0	0	0	0	0	0	0	0	0	164650	202830	201580	161950	123550	70626	36704	19885	12161	8855.4	194460	184630	187790	143160	93272	65324	37694	25224	20364	14893	29504	26052	30928	25385	18494	15619	11319	13509	9613.9	8514.1	216290	189950	201440	150900	139620	101070	63063	47798	37928	28183	54465	53553	52203	38226	30656	19422	13117	7514.6	5102.8	2448.5	115680	137310	145130	97814	77596	48420	27729	16575	12768	9885.5	23168	18311	21723	16672	15681	10394	7423.1	4234.5	3725.5	2674.8	3	3	3	3	3	3	3	3	3	2	6	6	6	6	6	6	6	6	6	6	2	2	2	2	2	2	2	2	2	2	2	2	2	2	2	2	2	2	2	2	0	0	0	0	0	0	0	0	0	0	0	0	0	0	0	0	0	0	0	0	0	0	0	0	0	0	0	0	0	0	0	0	0	0	0	0	0	0	0	0	0	0	0	0	1	1	1	1	1	1	1	1	1	1	1	1	1	1	1	1	1	1	1	1	0	0	0	0	0	0	0	0	0	0	1	1	1	1	1	1	1	1	1	1	0	0	0	0	0	0	0	0	0	0	3	3	3	3	3	3	3	3	3	3	5	5	5	5	5	5	5	5	5	5	2	2	2	2	2	2	2	2	2	2	7	7	7	7	7	7	7	7	7	7	1	1	1	1	1	1	1	1	1	1	7	7	7	7	7	7	7	7	7	7	1	1	1	1	1	1	1	1	1	1	5.1	9.8	2.4	3	0	0	0	0	0.9	1	0	2.8	0	4	9.3	4.4	11.2	1	10.9	2.4	706180000	19452000	121030000	29444000	29651000	0	0	0	0	175240000	3481300	0	10116000	0	58764000	59582000	23761000	98160000	14325000	54800000	8375300	44				3023	3646;3832;5957;5958;6665;7289;12718;12823;15926;16555;20039;36167;41334;41506;42364	True;True;True;True;True;True;True;True;True;True;True;True;True;True;True	3695;3881;6026;6027;6748;7389;12876;12981;16129;16769;20305;36761;41978;42156;43027	47956;47957;47958;47959;47960;47961;47962;47963;47964;50619;50620;50621;50622;50623;79036;79037;89097;89098;89099;97698;97699;97700;170282;170283;170284;170285;171575;212301;221619;269087;269088;269089;269090;468916;468917;468918;468919;530218;530219;532438;532439;532440;542774;542775	52445;52446;52447;52448;52449;52450;52451;52452;52453;55398;55399;55400;55401;55402;86532;86533;97661;97662;97663;107236;107237;107238;186435;186436;186437;186438;187817;232589;242771;294528;294529;294530;294531;512675;512676;512677;512678;578704;578705;581138;581139;581140;592199;592200	52445;55399;86532;86533;97661;107237;186436;187817;232589;242771;294529;512675;578705;581138;592199
Q15058	Q15058	2	2	2	Kinesin-like protein KIF14	KIF14		1	2	2	2	2	1	1	1	2	1	2	1	1	1	2	2	1	1	0	0	1	1	2	2	2	1	1	1	2	1	2	1	1	1	2	2	1	1	0	0	1	1	2	2	2	1	1	1	2	1	2	1	1	1	2	2	1	1	0	0	1	1	2	2	1.2	1.2	1.2	186.49	1648	1648	0.00094295	3.0274	2049600	1803100	1760700	1756300	1694200	1860000	1445300	1082800	467140	352180	285310	1916600	1701400	1808300	1797200	1732800	1854800	1445500	1113500	503490	369680	276080	41	41	41	41	41	41	40	41	41	41	8	54622	66810	56081	60217	67552	65308	64918	13643	10935	13326	136940	142530	193190	165370	136610	100660	68347	30818	22658	12941	78514	82685	81936	96325	86448	61943	716.63	20853	14703	10888	105190	132270	116720	122410	112910	80567	44319	27140	19799	11370	227630	167940	167670	192610	201770	209320	247490	220250	56091	52823	101200	205290	152930	149330	164770	176790	186840	235630	194010	53246	43358	81005	199460	149850	157800	183620	188880	200020	237570	201230	67787	56379	95403	19313	13916	14182	17481	16852	15854	21065	18468	5441.6	3574.1	7701.6	119080	123210	77449	31976	27045	164250	97583	83820	45438	31865	81632	65808	71212	30296	23757	116580	78450	54383	30847	21615	91164	58084	51077	3013.6	24253	99375	64965	47299	23448	16489	75814	40485	24877	19605	17569	116960	52926	36339	23503	19817	29276	37162	30353	26299	28655	16171	8523.1	4961.4	3574.9	1920.8	15243	17850	15369	11512	9063.1	8765.6	6044.1	4556.5	4116.7	2444.1	0	0	0	0	0	0	0	0	0	0	0	0	0	0	0	0	0	0	0	0	233870	204910	209440	232630	226470	166550	85657	50343	32883	20247	176730	162020	151460	161230	160960	127890	63198	33915	22584	12441	63586	60877	60622	53987	56190	40692	21788	12044	9380.4	7275.8	136260	123720	131930	182910	132470	82228	46089	28749	20701	13410	51121	63010	57060	61952	68340	64430	64374	16261	12875	12988	128410	134670	191870	165890	141550	103570	71213	34005	24009	13256	73487	78126	83119	96684	86223	63481	2346	22790	13822	10967	98492	124770	117830	124520	114170	82408	47482	29570	20359	11649	212730	158660	174900	195470	205550	210960	243130	218040	65085	57564	97657	191850	144410	155910	167940	180690	187840	230750	192070	61442	47734	78430	186460	141650	163610	185750	192630	201320	233550	199870	75515	60201	92528	18049	13157	14795	17589	17191	16184	20698	18176	6143.4	4025.4	7468.5	111240	115680	80856	41091	32550	156680	93987	87285	46557	32931	76341	61875	72463	35017	28540	111500	75501	57127	32098	22247	85122	54457	54256	8567.6	27505	93807	62685	49518	24615	17184	70707	38072	28607	23502	19384	110800	51083	40161	24181	19902	27401	35001	30760	27241	28957	16624	9457.4	5467.6	3697.1	1981.7	14264	16804	15531	12057	9596.4	8906.6	6210.6	4759.9	4105.4	2457.3	0	0	0	0	0	0	0	0	0	0	0	0	0	0	0	0	0	0	0	0	218740	193570	214760	234200	227490	169080	92018	55618	34299	20817	165260	152900	155780	163790	161910	128750	67552	38160	23733	12901	59489	57409	61764	55185	56981	41146	23366	13423	9677.7	7259.6	127490	117150	134410	180800	133540	87343	50102	31221	21277	13619	4	4	4	4	4	4	4	4	4	4	2	2	2	2	2	2	2	2	2	2	2	2	2	2	2	2	1	2	2	2	2	2	2	2	2	2	2	2	2	2	2	2	2	2	2	2	2	2	2	2	2	2	2	2	2	2	2	2	2	2	2	2	3	3	3	3	3	3	3	3	3	3	3	1	1	1	1	1	1	1	1	1	1	1	2	2	2	2	2	2	2	2	2	2	2	2	2	2	2	2	2	2	2	2	3	3	3	3	3	3	3	3	3	3	3	3	3	3	3	3	3	3	3	3	1	1	1	1	1	1	1	1	1	1	1	1	1	1	1	1	1	1	1	1	0	0	0	0	0	0	0	0	0	0	0	0	0	0	0	0	0	0	0	0	4	4	4	4	4	4	4	4	4	4	2	2	2	2	2	2	2	2	2	2	2	2	2	2	2	2	2	2	2	2	3	3	3	3	3	3	3	3	3	3	1.2	0.7	0.7	0.7	1.2	0.7	1.2	0.7	0.7	0.7	1.2	1.2	0.7	0.4	0	0	0.7	0.7	1.2	1.2	2418800000	116790000	165780000	122750000	112850000	88947000	223680000	159780000	63115000	175290000	161190000	112660000	105040000	34131000	9691500	0	0	291020000	205430000	79757000	190910000	41				3024	9705;44320	True;True	9830;45011	131301;131302;131303;131304;131305;131306;131307;131308;568552;568553;568554;568555;568556;568557;568558;568559;568560;568561;568562;568563;568564;568565;568566;568567;568568;568569;568570;568571;568572;568573;568574;568575;568576;568577;568578;568579;568580;568581;568582	143810;143811;143812;143813;143814;143815;143816;143817;620207;620208;620209;620210;620211;620212;620213;620214;620215;620216;620217;620218;620219;620220;620221;620222;620223;620224;620225;620226;620227;620228;620229;620230;620231;620232;620233;620234;620235;620236;620237;620238;620239	143815;620208
Q15061;C9IZK7;C9JEE7	Q15061	7;2;1	7;2;1	7;2;1	WD repeat-containing protein 43	WDR43		3	7	7	7	1	4	4	1	0	1	2	2	2	2	3	3	1	2	2	2	5	6	2	2	1	4	4	1	0	1	2	2	2	2	3	3	1	2	2	2	5	6	2	2	1	4	4	1	0	1	2	2	2	2	3	3	1	2	2	2	5	6	2	2	8.9	8.9	8.9	74.89	677	677;187;147	0	8.621	1672600	1499300	1431400	1064900	925210	1046900	702020	556350	393680	320230	97168	1564000	1412100	1464500	1111900	973560	1046900	712960	580800	400000	320480	94434	47	47	47	47	47	47	47	47	47	47	5	16479	21059	18517	12809	10615	7408.3	4088.6	1852	984.22	1152.9	156670	151660	167630	126310	91856	80200	91836	55552	49607	38267	180260	175740	172180	121170	88999	66667	7970.4	31828	23284	21123	41234	39074	39727	28300	23701	19095	13284	8228.5	6182.6	4622.2												21400	16250	15524	17546	18322	20988	24916	21004	21230	16058	27802	41535	34147	40450	38392	39859	46739	45071	46837	40262	32026	52855	18568	15078	13573	18134	16651	17971	20139	17989	13837	11103	16510	64875	48953	31440	16061	16128	85447	43971	34892	21514	16882	61159	40438	38821	22931	22152	73992	44116	37389	21149	19046	94469	50233	42698	5285.3	22643	107620	58316	47858	23770	19879	81706	42398	29662	25460	19239	80528	46124	39941	28998	20202	19765	17907	19266	14530	15400	7794.4	6167.4	3857.2	1661.8	878.16	77415	100790	89016	76306	62274	51756	29888	19528	12611	10048	98601	93535	90239	60948	45910	39302	25184	22604	8788.9	13348	62707	55489	61177	46829	36238	31449	21908	18340	11019	10526	200270	177220	174440	135140	126550	92772	60752	41396	28460	21385	304730	296400	263580	201110	184720	154070	121340	80383	60240	48827	47613	51392	51265	38022	33323	26724	16663	13067	9277.2	8593.7	83105	71536	72180	59640	50630	36390	20289	13807	10810	6265.6	15431	19821	18582	13432	11186	7647.3	4366.9	2118.7	1088.1	1148.3	146660	142960	168670	129310	98682	83003	91818	57062	50236	37896	168640	165500	174470	125590	94327	69529	12365	33631	22163	20961	38579	36807	40273	29299	24996	19538	13753	8754.5	6335.2	4633	0	0	0	0	0	0	0	0	0	0	0	19998	15345	16211	17907	18800	21026	24806	21191	21604	15818	27010	38862	32255	41183	39118	41054	46790	45245	47132	40888	31728	51346	17352	14250	14173	18319	16975	18176	20049	18065	14199	11064	16078	60553	45985	34000	19944	18189	81258	42567	37244	21954	17098	57127	38049	40740	25620	24276	71046	42982	39122	21617	19218	88160	47113	46611	10427	25357	101620	56385	50534	24648	20382	76215	39903	33504	28260	21113	77331	44938	41858	29062	20395	18493	16878	19566	14869	15779	8152.5	6562.8	4008.9	1807.4	964.13	72498	94959	89357	78736	64587	52863	31337	21046	13035	10131	92230	88062	91707	63611	49214	40506	26041	23457	9259.7	13337	58672	52312	61962	47937	38286	32311	22568	19003	11219	10536	187290	166980	178420	139400	130960	94828	63772	43829	29147	21557	284970	279110	269650	209740	192520	156490	124200	84129	61400	48702	44572	48415	51631	39324	34812	27295	17465	13775	9374.3	8532.1	77717	67436	73822	61017	52450	37502	21734	14845	10958	6377.3	1	1	1	1	1	1	1	1	1	1	4	4	4	4	4	4	4	4	4	4	3	3	3	3	3	3	3	3	3	3	1	1	1	1	1	1	1	1	1	1	0	0	0	0	0	0	0	0	0	0	0	1	1	1	1	1	1	1	1	1	1	1	2	2	2	2	2	2	2	2	2	2	2	2	2	2	2	2	2	2	2	2	2	2	2	2	2	2	2	2	2	2	2	2	2	2	2	2	2	2	2	2	2	2	3	3	3	3	3	3	3	3	3	3	3	3	3	3	3	3	3	3	3	3	1	1	1	1	1	1	1	1	1	1	2	2	2	2	2	2	2	2	2	2	2	2	2	2	2	2	2	2	2	2	2	2	2	2	2	2	2	2	2	2	6	6	6	6	6	6	6	6	6	6	6	6	6	6	6	6	6	6	6	6	2	2	2	2	2	2	2	2	2	2	2	2	2	2	2	2	2	2	2	2	1.2	5.6	5.3	1.8	0	1.2	2.4	2.2	3	2.4	4.1	4	1.2	2.4	2.4	2.2	6.4	7.8	2.2	3	781130000	8751400	90133000	54600000	18624000	0	16723000	27757000	18317000	26571000	32286000	45465000	47654000	12739000	55410000	32698000	37680000	109650000	93795000	22853000	29424000	48				3025	16007;26576;27805;30394;34242;47229;50050	True;True;True;True;True;True;True	16211;26953;28194;30807;34813;47960;50828	213334;213335;213336;213337;213338;213339;213340;213341;213342;213343;213344;213345;350669;350670;365646;365647;365648;365649;365650;365651;365652;365653;365654;365655;365656;365657;365658;365659;365660;365661;397757;445657;445658;445659;445660;445661;445662;445663;445664;445665;606737;606738;606739;606740;606741;645552;645553;645554	233676;233677;233678;233679;233680;233681;233682;233683;233684;233685;233686;233687;383650;383651;400090;400091;400092;400093;400094;400095;400096;400097;400098;400099;400100;400101;400102;400103;400104;400105;435119;487002;487003;487004;487005;487006;487007;487008;487009;487010;662047;662048;662049;662050;662051;704678;704679;704680	233679;383650;400099;435119;487010;662048;704678
Q15067-2;Q15067;F5GYQ8;F5H0M0	Q15067-2;Q15067;F5GYQ8;F5H0M0	18;17;16;15	18;17;16;15	18;17;16;15	Peroxisomal acyl-coenzyme A oxidase 1	ACOX1	;;;	4	18	18	18	9	6	4	5	6	9	10	7	6	6	5	8	6	6	5	6	10	4	6	7	9	6	4	5	6	9	10	7	6	6	5	8	6	6	5	6	10	4	6	7	9	6	4	5	6	9	10	7	6	6	5	8	6	6	5	6	10	4	6	7	37.9	37.9	37.9	74.667	660	660;660;622;592	0	102.74	6378900	5648000	5648900	4541900	4344000	4547600	3442700	3000600	2393700	1800300	846820	5965800	5323100	5774000	4700000	4510400	4557700	3492100	3083700	2405100	1797100	821310	170	170	170	170	170	170	168	170	170	170	37	447120	509290	466420	414750	354560	298300	223740	187730	154110	100920	370010	343910	399920	309300	217180	175420	174330	124070	119370	77907	421020	404060	428280	359780	276150	198870	9793.5	125550	112400	76690	297350	306300	298610	214320	175540	124110	95543	81084	67436	39756	207280	168170	169720	206200	188000	204790	232940	209570	155840	121800	211160	238100	198870	191290	232330	259390	236550	266620	239130	175710	138790	252880	243610	198830	197430	238560	339800	246520	271470	245030	196080	150060	271480	96584	79619	80879	99635	92209	97463	115570	98270	74500	62852	111290	299470	247410	186810	117580	138020	375400	212980	200510	155170	143850	292040	201890	233840	140980	143030	347040	224320	161520	135860	103330	314610	184710	182290	13794	136990	345000	205250	182020	120010	97388	464830	261450	231370	193070	193660	461940	297780	272200	217180	182960	298460	281940	303050	221140	235760	151560	126750	118510	77546	55647	263120	325020	285230	251980	219500	210720	135920	96381	69732	49910	376530	363130	362020	257440	187530	156320	109180	67903	57617	51867	162120	154330	165500	145210	118450	105860	79291	69659	48649	43922	735800	639660	666280	533260	502890	383590	327950	270940	224130	140710	318960	301240	282360	223730	208410	157030	134990	88655	76600	53461	136630	146110	143320	105100	100680	87883	57010	44713	39907	25869	395210	332040	374300	263780	256320	183270	141230	117120	115850	82656	418500	480040	471360	426080	366870	305200	230870	193200	153590	101450	346390	324350	402120	314540	232580	183450	177030	127030	119000	77554	394020	381050	432860	365980	285990	208090	17943	129470	105840	76468	278260	288480	301840	222020	185400	129360	99784	83103	67111	40226	193790	158960	175290	208120	192740	207220	231560	210000	160790	121820	204980	222590	187910	198480	235190	261940	238960	267080	239750	181810	138820	245140	227750	187910	205660	241260	338010	248730	276030	246110	201570	149600	263400	90308	75273	83416	100430	94411	98667	114750	98722	77287	62500	107800	279710	232640	196800	133630	146540	360790	210440	210140	154150	142150	273010	190140	240410	152240	154190	334720	220780	170950	136490	102750	293780	173200	193570	31869	145040	326300	202190	189900	120850	97932	433890	246300	250340	207300	203860	447290	294260	282670	215730	181430	279320	265690	306860	227620	242940	156230	132190	119990	77853	56488	246330	306270	287590	260470	226730	212410	139800	101800	70892	50302	352280	342020	366680	266580	200820	161390	112870	72622	58450	51094	151730	145590	167380	147790	123250	108270	81307	71670	48832	43713	688220	602990	679800	546940	521080	393210	337540	276490	223470	141790	298310	283790	288510	231320	216260	160710	138580	92173	77298	53347	127890	137630	144680	109260	104680	88701	59337	46857	39734	25880	369730	312920	380330	271320	267100	188050	147790	121020	114370	81750	16	16	16	16	16	16	16	16	16	16	7	7	7	7	7	7	7	7	7	7	6	6	6	6	6	6	4	6	6	6	5	5	5	5	5	5	5	5	5	5	6	6	6	6	6	6	6	6	6	6	6	13	13	13	13	13	13	13	13	13	13	13	11	11	11	11	11	11	11	11	11	11	11	7	7	7	7	7	7	7	7	7	7	7	8	8	8	8	8	8	8	8	8	8	7	7	7	7	7	7	7	7	7	7	8	8	8	8	8	8	8	8	8	8	14	14	14	14	14	14	14	14	14	14	6	6	6	6	6	6	6	6	6	6	7	7	7	7	7	7	7	7	7	7	7	7	7	7	7	7	7	7	7	7	6	6	6	6	6	6	6	6	6	6	17	17	17	17	17	17	17	17	17	17	5	5	5	5	5	5	5	5	5	5	6	6	6	6	6	6	6	6	6	6	8	8	8	8	8	8	8	8	8	8	16.8	10.8	8.2	9.5	11.7	18	19.2	14.2	10.6	10.6	9.4	13.3	10.5	12.1	8.3	9.4	19.1	8.2	10.5	12	6283000000	440870000	531530000	200440000	175020000	229110000	354100000	364230000	147380000	335600000	323010000	257440000	468910000	352060000	334050000	200740000	168740000	739390000	193080000	142370000	324900000	171				3026	1347;7771;10101;10800;11445;14477;17575;18542;29947;30013;34398;34695;40140;43101;45643;50664;50758;50830	True;True;True;True;True;True;True;True;True;True;True;True;True;True;True;True;True;True	1356;7875;10228;10937;11591;14660;17799;18785;30358;30424;34970;35270;40773;43765;46353;51450;51545;51618	17506;17507;17508;17509;17510;17511;17512;17513;17514;17515;17516;103801;103802;103803;103804;136373;136374;136375;145783;154303;154304;154305;154306;154307;154308;154309;154310;194125;194126;194127;194128;194129;194130;194131;194132;194133;194134;194135;194136;194137;194138;194139;194140;194141;194142;194143;194144;194145;194146;194147;194148;194149;194150;194151;194152;194153;194154;235409;248630;248631;391470;391471;392231;447557;447558;447559;447560;447561;447562;447563;447564;447565;447566;447567;447568;447569;447570;447571;447572;447573;447574;447575;450758;450759;450760;450761;450762;450763;450764;450765;450766;450767;450768;450769;450770;450771;450772;450773;450774;450775;450776;450777;450778;450779;450780;450781;450782;450783;450784;450785;515830;515831;515832;515833;552352;552353;552354;552355;552356;552357;552358;584693;652610;652611;652612;652613;652614;652615;652616;652617;652618;652619;653972;653973;653974;653975;653976;653977;653978;653979;653980;653981;653982;653983;653984;653985;653986;653987;653988;653989;653990;653991;653992;653993;654934;654935;654936;654937;654938	19127;19128;19129;19130;19131;19132;19133;19134;19135;19136;19137;19138;113940;113941;113942;113943;113944;149128;149129;149130;149131;159651;169031;169032;169033;169034;169035;169036;169037;169038;212417;212418;212419;212420;212421;212422;212423;212424;212425;212426;212427;212428;212429;212430;212431;212432;212433;212434;212435;212436;212437;212438;212439;212440;212441;212442;212443;212444;212445;212446;212447;212448;212449;257715;272049;272050;428063;428064;428879;489173;489174;489175;489176;489177;489178;489179;489180;489181;489182;489183;489184;489185;489186;489187;489188;489189;489190;489191;489192;489193;492622;492623;492624;492625;492626;492627;492628;492629;492630;492631;492632;492633;492634;492635;492636;492637;492638;492639;492640;492641;492642;492643;492644;492645;492646;492647;492648;492649;492650;563161;563162;563163;563164;602474;602475;602476;602477;602478;602479;602480;637757;712332;712333;712334;712335;712336;712337;712338;712339;712340;712341;713850;713851;713852;713853;713854;713855;713856;713857;713858;713859;713860;713861;713862;713863;713864;713865;713866;713867;713868;713869;713870;713871;713872;713873;713874;714900;714901;714902;714903;714904	19138;113942;149128;159651;169037;212439;257715;272049;428063;428879;489188;492637;563164;602479;637757;712333;713870;714902
Q15070;Q15070-2;E7EVY0;C9JC63;Q15070-3	Q15070;Q15070-2;E7EVY0	4;4;3;1;1	4;4;3;1;1	4;4;3;1;1	Mitochondrial inner membrane protein OXA1L	OXA1L	;;	5	4	4	4	1	2	2	1	0	0	0	0	0	0	0	0	0	2	1	1	2	1	1	1	1	2	2	1	0	0	0	0	0	0	0	0	0	2	1	1	2	1	1	1	1	2	2	1	0	0	0	0	0	0	0	0	0	2	1	1	2	1	1	1	8.7	8.7	8.7	48.547	435	435;419;408;112;263	0	5.0844	769960	694170	599520	421090	296380	214060	131750	101860	80972	68378	0	719720	653350	616860	440990	318360	225020	139870	107690	81268	67811	0	14	14	14	14	14	14	14	14	14	14	0	42906	43441	31585	20409	14062	10982	6604.2	4866.8	4613.8	4514.9	148900	121900	119120	71684	39422	28196	25392	17876	12047	8715.8	49573	41813	43559	28696	19254	13313	2147.8	7046.5	5381.9	5416.4	68289	71081	58178	40481	29275	18796	12807	10322	8308.2	7116.1																																													0	0	0	0	0	0	0	0	0	0	0	0	0	0	0	0	0	0	0	0	0	0	0	0	0	0	0	0	0	0	0	0	0	0	0	0	0	0	0	0	0	0	0	0	0	0	0	0	0	0	113130	126280	103940	85162	69882	55539	34652	23787	17134	11628	43598	36503	28901	22833	11688	11779	5859.2	3961	4383	4872.7	23098	17501	14528	10831	6272.8	4201.4	2549.1	2004.3	2060.6	1934.6	119800	92619	84061	58612	42676	26847	16078	12609	10065	9340.9	49120	44325	33335	26040	21520	13323	8450.3	5395.7	4825.2	3342	37449	39914	33235	20245	14755	11172	5719.3	4566.7	3148.1	2719.5	74094	58798	49072	36101	27574	19916	11488	9423.6	9005.4	8777.1	40097	40847	32635	21966	15313	11468	6988.4	5220.1	4594.3	4409.4	139200	114710	122040	75098	44937	30649	26013	18359	12324	8822.6	46361	39376	44362	29697	20809	14151	3081.3	7402	5135.3	5334.1	63856	66883	59436	42609	31367	19987	13631	10784	8309.9	7046.9	0	0	0	0	0	0	0	0	0	0	0	0	0	0	0	0	0	0	0	0	0	0	0	0	0	0	0	0	0	0	0	0	0	0	0	0	0	0	0	0	0	0	0	0	0	0	0	0	0	0	0	0	0	0	0	0	0	0	0	0	0	0	0	0	0	0	0	0	0	0	0	0	0	0	0	0	0	0	0	0	0	0	0	0	0	0	0	0	0	0	0	0	0	0	105830	118910	105830	88637	72803	56980	36288	25268	17469	11768	40729	34361	30137	23848	12909	12322	6170.2	4418.9	4347.8	4711.6	21574	16473	15234	11291	6855	4558.5	2745.5	2137.3	2035.7	1886.4	111940	87189	87301	61076	45653	28537	17386	13374	10090	9215.6	45892	41713	34788	27355	22473	13972	9081.5	5787.8	4867	3329.5	35024	37541	33824	21608	16026	11629	6152.4	4890.3	3183.6	2715.8	69218	55343	51277	37801	29216	20763	12332	10046	8910.8	8570.7	1	1	1	1	1	1	1	1	1	1	2	2	2	2	2	2	2	2	2	2	1	1	1	1	1	1	1	1	1	1	1	1	1	1	1	1	1	1	1	1	0	0	0	0	0	0	0	0	0	0	0	0	0	0	0	0	0	0	0	0	0	0	0	0	0	0	0	0	0	0	0	0	0	0	0	0	0	0	0	0	0	0	0	0	0	0	0	0	0	0	0	0	0	0	0	0	0	0	0	0	0	0	0	0	0	0	0	0	0	0	0	0	0	0	0	0	0	0	0	0	0	0	0	0	0	0	0	0	0	0	0	0	0	0	2	2	2	2	2	2	2	2	2	2	1	1	1	1	1	1	1	1	1	1	1	1	1	1	1	1	1	1	1	1	2	2	2	2	2	2	2	2	2	2	1	1	1	1	1	1	1	1	1	1	1	1	1	1	1	1	1	1	1	1	1	1	1	1	1	1	1	1	1	1	1.6	3.9	5.3	1.8	0	0	0	0	0	0	0	0	0	3.9	1.6	1.6	3.9	1.8	1.6	1.6	313840000	19110000	72250000	19332000	14898000	0	0	0	0	0	0	0	0	0	43580000	14783000	15733000	62444000	20453000	13016000	18244000	15				3027	25211;33471;37572;49833	True;True;True;True	25571;34035;38180;50608	333448;333449;333450;333451;435780;435781;486036;642357;642358;642359;642360;642361;642362;642363;642364	365045;365046;365047;365048;476286;476287;531053;701254;701255;701256;701257;701258;701259;701260;701261	365045;476287;531053;701256
Q15075;H0YG06	Q15075	79;14	79;14	78;14	Early endosome antigen 1	EEA1		2	79	79	78	51	47	45	47	48	47	51	47	47	57	44	52	44	46	46	45	55	45	46	47	51	47	45	47	48	47	51	47	47	57	44	52	44	46	46	45	55	45	46	47	50	46	44	46	47	46	50	47	47	56	43	51	44	45	45	45	54	44	46	46	57.1	57.1	56.6	162.46	1411	1411;310	0	323.31	39610000	35840000	34584000	29744000	27960000	29148000	22741000	20935000	17589000	15897000	4983700	37043000	33785000	35405000	30696000	28945000	29291000	23116000	21501000	17540000	15664000	4835400	1165	1165	1165	1162	1165	1165	1161	1165	1165	1165	224	2385000	2795500	2360000	2061600	1800100	1528600	1068900	977590	920820	780200	3112400	3054400	3358200	2679200	1953500	1664300	1879000	1382400	1299100	1073400	2792700	2736700	2704600	2455700	1925200	1551300	204980	1219000	1137600	1006200	2183300	2337300	2179800	1876300	1584900	1183600	1019700	943640	884260	744240	1590700	1334800	1218400	1526400	1448700	1569500	1732200	1585400	1160200	1010100	1612200	1597000	1342100	1227300	1514400	1442600	1554700	1744400	1629600	1178400	1005700	1633100	1172000	975520	897220	1112700	1066100	1161800	1308700	1165700	870400	750310	1205100	550250	453330	417550	521430	502860	535810	595530	542210	394820	342930	533220	1499500	1279200	1006800	736830	959540	1884700	1073400	1092400	935490	1021900	2036600	1480100	1696500	1143000	1245500	2407700	1537200	1255900	1064600	1045500	1671800	988120	944590	97894	801870	1784300	1092000	917960	647530	593700	2905600	1651400	1328300	1380300	1662300	2966200	1847900	1707400	1518200	1589800	1901200	1731000	1890900	1491100	1642300	981400	1014100	810750	694530	526610	1646400	2029600	1780100	1560300	1373700	1364800	972330	816680	584640	502580	1642700	1620700	1585100	1282300	980960	977390	723690	513750	477590	526380	1204200	1133000	1203500	1054300	888360	791630	628660	623360	478000	476530	4432400	3944700	3997900	3361900	3059900	2327700	1862800	1730400	1562100	1364700	2137800	2080900	1861100	1542700	1405100	1165600	1044800	797850	681940	566410	829840	880330	905210	701460	652070	546460	415580	340270	313580	283630	2319000	1991100	2021000	1644400	1564500	1201000	975190	882480	785520	685820	2231700	2633500	2393300	2134600	1861400	1560800	1113000	1013000	906880	766980	2913700	2880200	3378800	2732300	2085300	1731500	1889900	1408400	1294400	1056600	2612900	2581000	2744900	2501300	1981400	1609800	300230	1247800	1075500	987620	2043100	2202900	2208300	1925700	1647000	1228800	1055600	963980	870610	732030	1486800	1261000	1266500	1547200	1478400	1584700	1724300	1592400	1197900	1004700	1564100	1492700	1267800	1275200	1536000	1473600	1571300	1736000	1633100	1216000	1002200	1584400	1095500	921570	932680	1128400	1088900	1171800	1301300	1171500	898950	745840	1169200	514290	428280	434460	528370	512710	541020	592960	544490	407520	341230	517650	1400900	1203700	1055800	810560	990810	1821600	1077400	1145000	920830	997680	1904300	1394700	1741400	1215600	1312000	2334800	1529300	1323500	1060600	1025800	1561100	926710	1007100	191340	838760	1688500	1079500	963030	651450	590010	2711700	1556700	1460400	1461300	1691900	2878900	1852700	1790300	1498600	1552500	1779100	1632100	1919500	1523800	1682600	1016000	1048000	822980	692400	523200	1541300	1912400	1795200	1615300	1422000	1376600	992960	845610	587620	500900	1536900	1527400	1607200	1321300	1035700	993180	738220	544170	477180	512130	1126900	1068800	1219300	1074300	923310	810540	644730	636770	473740	469420	4145700	3719100	4080700	3440800	3165000	2395200	1934800	1775000	1540500	1342300	1999200	1960400	1904400	1597200	1459200	1189800	1065000	820720	681820	560040	776900	829660	911780	722710	677740	555780	429240	353660	310920	278270	2168700	1876900	2068400	1688100	1617400	1230600	1010200	905550	776190	675050	75	75	75	75	75	75	75	75	75	75	53	53	53	53	53	53	53	53	53	53	53	53	53	53	53	53	49	53	53	53	55	55	55	55	55	55	55	55	55	55	56	56	56	56	56	56	56	56	56	56	56	55	55	55	55	55	55	55	55	55	55	55	60	60	60	60	60	60	60	60	60	60	60	53	53	53	53	53	53	53	53	53	53	53	53	53	53	53	53	53	53	53	53	53	62	62	62	62	62	62	62	62	62	62	53	53	53	50	53	53	53	53	53	53	101	101	101	101	101	101	101	101	101	101	46	46	46	46	46	46	46	46	46	46	51	51	51	51	51	51	51	51	51	51	51	51	51	51	51	51	51	51	51	51	52	52	52	52	52	52	52	52	52	52	80	80	80	80	80	80	80	80	80	80	50	50	50	50	50	50	50	50	50	50	53	53	53	53	53	53	53	53	53	53	53	53	53	53	53	53	53	53	53	53	37.9	36.4	33.5	35.1	35.4	34.9	38.1	35.6	36.5	42.8	33.8	38.2	32	33.2	34.4	33.4	41.5	34.4	34.2	35.9	40459000000	2577200000	2601700000	1803800000	1856400000	2522700000	2238200000	1754700000	864710000	1876600000	2358600000	1242100000	2987300000	2381400000	1931300000	1842500000	1356400000	3711200000	1892300000	973520000	1686500000	1186				3028	278;447;583;807;2775;4350;8962;9050;9084;9125;9819;9908;11014;11685;11935;12012;12271;12362;12499;12507;12589;12724;13735;16427;16466;16784;18241;20154;20329;20668;21732;22684;22766;22798;22863;23136;23326;23886;24156;24275;24292;24797;25147;25714;26095;29029;29064;29204;29356;29661;29788;32069;32603;32739;33465;33493;33499;35408;35539;35859;36265;36623;36672;36729;37195;38052;38684;39128;39745;41085;42504;43680;43755;48411;49388;49625;50675;50676;51500	True;True;True;True;True;True;True;True;True;True;True;True;True;True;True;True;True;True;True;True;True;True;True;True;True;True;True;True;True;True;True;True;True;True;True;True;True;True;True;True;True;True;True;True;True;True;True;True;True;True;True;True;True;True;True;True;True;True;True;True;True;True;True;True;True;True;True;True;True;True;True;True;True;True;True;True;True;True;True	281;449;585;811;2804;4403;9078;9168;9202;9243;9944;10033;11155;11832;12089;12166;12427;12518;12657;12665;12747;12882;13904;16636;16676;17001;18478;20424;20603;20949;22030;23014;23097;23130;23195;23481;23674;24236;24508;24627;24644;25155;25507;26084;26471;29432;29469;29609;29762;30070;30199;32614;33152;33288;34029;34057;34063;35991;36124;36449;36860;37220;37269;37326;37799;38666;39302;39754;40374;41726;43166;44356;44432;49161;50157;50395;51461;51462;52294	3689;3690;3691;3692;3693;3694;3695;3696;3697;3698;3699;3700;3701;3702;3703;3704;3705;3706;3707;3708;3709;3710;3711;5793;5794;5795;5796;5797;5798;5799;5800;5801;5802;5803;5804;5805;5806;5807;5808;5809;5810;5811;5812;5813;7320;7321;7322;7323;7324;7325;7326;7327;7328;7329;7330;7331;7332;7333;7334;7335;7336;7337;10361;10362;10363;10364;10365;10366;10367;10368;10369;10370;10371;10372;10373;10374;10375;10376;10377;10378;10379;10380;10381;10382;36432;36433;36434;36435;36436;36437;36438;36439;36440;36441;36442;36443;36444;36445;36446;57474;57475;57476;57477;57478;57479;57480;57481;57482;57483;57484;57485;57486;120331;120332;120333;120334;120335;120336;120337;120338;120339;120340;120341;120342;120343;120344;120345;120346;120347;120348;120349;120350;120351;120352;120353;120354;121803;121804;121805;121806;121807;121808;121809;121810;121811;121812;121813;121814;122210;122211;122212;122892;122893;122894;122895;122896;122897;122898;122899;122900;122901;122902;122903;122904;122905;122906;132657;132658;132659;132660;132661;132662;132663;132664;132665;132666;132667;132668;132669;132670;132671;132672;132673;132674;132675;132676;132677;132678;132679;133848;133849;133850;133851;133852;133853;133854;133855;133856;133857;133858;133859;133860;133861;133862;133863;133864;133865;133866;133867;133868;148674;157389;160785;160786;160787;160788;160789;160790;160791;160792;160793;160794;160795;160796;161890;161891;161892;161893;161894;161895;161896;161897;161898;161899;161900;161901;161902;161903;161904;161905;161906;165140;165141;165142;165143;165144;165145;165146;165147;165148;165149;165150;165151;166294;166295;166296;166297;166298;166299;166300;166301;166302;166303;166304;166305;166306;166307;166308;166309;166310;166311;166312;166313;166314;166315;167899;167900;167901;167902;167903;167904;167905;167906;167907;167908;167909;167910;167911;167912;167913;167914;167915;167916;167917;167918;167919;168014;168015;168016;168017;168018;168019;168020;168021;168022;168023;169069;169070;169071;169072;169073;170313;170314;170315;184394;184395;184396;184397;184398;184399;184400;184401;184402;184403;219481;219482;220348;220349;220350;220351;220352;220353;220354;220355;220356;220357;220358;220359;220360;220361;224838;224839;224840;224841;224842;244866;244867;270381;270382;270383;270384;270385;270386;270387;270388;270389;272838;272839;272840;272841;272842;272843;272844;272845;272846;272847;272848;272849;272850;272851;272852;272853;272854;272855;272856;272857;272858;277531;277532;277533;277534;277535;277536;277537;277538;292026;292027;292028;292029;292030;292031;292032;292033;292034;292035;292036;292037;292038;292039;292040;292041;304848;304849;304850;304851;304852;304853;304854;304855;304856;304857;304858;304859;304860;304861;304862;304863;304864;304865;304866;304867;304868;304869;304870;305857;305858;305859;305860;305861;305862;305863;305864;305865;305866;305867;305868;305869;305870;305871;305872;305873;305874;306467;306468;306469;306470;306471;306472;306473;306474;306475;306476;306477;306478;306479;306480;306481;306482;306483;306484;306485;306486;306487;306488;306489;306490;306491;306492;306493;306494;307403;307404;307405;307406;307407;307408;307409;307410;307411;307412;307413;307414;307415;307416;307417;307418;307419;307420;307421;307422;307423;307424;307425;307426;307427;307428;307429;311061;311062;311063;311064;311065;311066;311067;311068;311069;311070;311071;311072;311073;311074;311075;311076;311077;311078;311079;311080;311081;311082;311083;311084;311085;311086;311087;311088;311089;313526;313527;313528;313529;313530;313531;313532;313533;313534;313535;313536;313537;313538;313539;313540;313541;313542;313543;313544;313545;313546;313547;313548;313549;313550;313551;313552;313553;313554;320322;320323;320324;320325;320326;320327;320328;320329;320330;320331;320332;320333;320334;320335;320336;320337;323088;323089;323090;323091;323092;323093;323094;323095;323096;323097;323098;323099;323100;323101;323102;323103;323104;323105;323106;323107;323108;323109;323110;323111;323112;323113;323114;323115;323116;323117;324328;324329;324330;324465;324466;324467;324468;324469;324470;324471;324472;324473;324474;324475;324476;324477;324478;324479;324480;324481;324482;324483;324484;324485;324486;324487;329459;329460;329461;329462;329463;329464;329465;329466;329467;329468;329469;332813;332814;332815;332816;332817;332818;332819;332820;332821;332822;332823;332824;332825;332826;332827;332828;332829;332830;332831;332832;340026;340027;340028;340029;340030;340031;340032;340033;340034;340035;340036;340037;340038;340039;340040;340041;340042;340043;340044;340045;340046;340047;340048;340049;340050;340051;345077;345078;345079;345080;345081;345082;345083;345084;345085;345086;380595;380596;381072;381073;381074;381075;381076;381077;381078;381079;381080;381081;381082;381083;381084;381085;381086;381087;381088;381089;381090;382643;382644;382645;382646;382647;382648;382649;382650;382651;382652;382653;382654;384426;384427;384428;384429;384430;384431;384432;384433;384434;384435;384436;384437;384438;384439;384440;384441;384442;384443;384444;384445;384446;384447;384448;384449;384450;384451;384452;384453;384454;384455;384456;384457;384458;384459;384460;384461;384462;384463;384464;387930;387931;387932;387933;387934;387935;387936;387937;389607;419315;419316;419317;419318;419319;419320;419321;419322;419323;419324;419325;419326;425525;425526;425527;425528;425529;425530;425531;425532;425533;425534;425535;425536;425537;425538;425539;425540;425541;425542;425543;425544;425545;425546;427023;427024;427025;427026;427027;427028;427029;427030;427031;427032;427033;427034;427035;427036;427037;427038;427039;427040;435719;435720;435721;435722;435723;435724;435725;435726;435727;435728;435729;435730;435731;435732;435733;435734;435735;435736;435737;435738;435739;435740;435741;435742;435743;435744;436077;436078;436079;436080;436145;436146;459325;459326;459327;459328;459329;459330;459331;459332;459333;459334;459335;459336;459337;459338;459339;459340;459341;459342;459343;459344;459345;459346;459347;461213;461214;461215;461216;461217;461218;461219;461220;461221;461222;461223;461224;461225;461226;461227;461228;461229;465062;470150;470151;470152;470153;470154;470155;470156;470157;470158;470159;470160;470161;470162;470163;470164;470165;470166;470167;470168;470169;470170;470171;470172;470173;470174;470175;470176;470177;470178;470179;470180;474573;474574;474575;474576;474577;474578;474579;474580;474581;474582;474583;474584;474585;474586;474587;474588;474589;474590;474591;474592;474593;474594;474595;475161;475162;475163;475164;475165;475166;475167;475168;475169;475170;475171;475172;475812;475813;475814;475815;475816;475817;475818;475819;475820;475821;475822;475823;475824;475825;481390;481391;481392;481393;481394;481395;481396;481397;481398;481399;481400;481401;481402;481403;481404;481405;481406;481407;481408;481409;481410;481411;492374;492375;492376;492377;492378;492379;492380;492381;492382;492383;492384;492385;492386;492387;492388;492389;492390;499153;499154;499155;503544;503545;503546;503547;503548;503549;503550;511265;511266;511267;511268;511269;511270;511271;511272;511273;527140;527141;527142;527143;527144;527145;527146;527147;527148;527149;527150;527151;527152;527153;527154;527155;527156;527157;527158;527159;544483;544484;544485;544486;544487;544488;544489;544490;544491;544492;544493;544494;544495;544496;544497;544498;560394;560395;560396;560397;560398;560399;560400;560401;560402;560403;560404;560405;560406;560407;560408;560409;560410;560411;560412;560413;560414;560415;560416;561270;561271;561272;561273;561274;622701;636206;636207;636208;636209;636210;636211;636212;636213;636214;636215;636216;636217;636218;636219;636220;636221;636222;636223;636224;636225;639389;639390;639391;639392;639393;639394;639395;639396;639397;639398;639399;639400;639401;639402;639403;639404;639405;639406;639407;639408;639409;639410;639411;652805;652806;652807;652808;652809;652810;652811;652812;652813;663924;663925;663926;663927;663928;663929	4035;4036;4037;4038;4039;4040;4041;4042;4043;4044;4045;4046;4047;4048;4049;4050;4051;4052;4053;4054;4055;4056;4057;6339;6340;6341;6342;6343;6344;6345;6346;6347;6348;6349;6350;6351;6352;6353;6354;6355;6356;6357;6358;6359;8063;8064;8065;8066;8067;8068;8069;8070;8071;8072;8073;8074;8075;8076;8077;8078;8079;8080;8081;11373;11374;11375;11376;11377;11378;11379;11380;11381;11382;11383;11384;11385;11386;11387;11388;11389;11390;11391;11392;11393;11394;39927;39928;39929;39930;39931;39932;39933;39934;39935;39936;39937;39938;39939;39940;39941;62931;62932;62933;62934;62935;62936;62937;62938;62939;62940;62941;62942;62943;132039;132040;132041;132042;132043;132044;132045;132046;132047;132048;132049;132050;132051;132052;132053;132054;132055;132056;132057;132058;132059;132060;132061;132062;133687;133688;133689;133690;133691;133692;133693;133694;133695;133696;133697;133698;134109;134110;134111;134826;134827;134828;134829;134830;134831;134832;134833;134834;134835;134836;134837;134838;134839;134840;145231;145232;145233;145234;145235;145236;145237;145238;145239;145240;145241;145242;145243;145244;145245;145246;145247;145248;145249;145250;145251;145252;145253;146460;146461;146462;146463;146464;146465;146466;146467;146468;146469;146470;146471;146472;146473;146474;146475;146476;146477;146478;146479;146480;146481;162879;172399;176290;176291;176292;176293;176294;176295;176296;176297;176298;176299;176300;176301;177468;177469;177470;177471;177472;177473;177474;177475;177476;177477;177478;177479;177480;177481;177482;177483;177484;180952;180953;180954;180955;180956;180957;180958;180959;180960;180961;180962;180963;182194;182195;182196;182197;182198;182199;182200;182201;182202;182203;182204;182205;182206;182207;182208;182209;182210;182211;182212;182213;182214;182215;182216;182217;182218;182219;183933;183934;183935;183936;183937;183938;183939;183940;183941;183942;183943;183944;183945;183946;183947;183948;183949;183950;183951;183952;183953;183954;183955;183956;183957;183958;184053;184054;184055;184056;184057;184058;184059;184060;184061;184062;185196;185197;185198;185199;185200;186467;186468;186469;201883;201884;201885;201886;201887;201888;201889;201890;201891;201892;240409;240410;241374;241375;241376;241377;241378;241379;241380;241381;241382;241383;241384;241385;241386;241387;246312;246313;246314;246315;246316;268024;268025;268026;295941;295942;295943;295944;295945;295946;295947;295948;295949;298710;298711;298712;298713;298714;298715;298716;298717;298718;298719;298720;298721;298722;298723;298724;298725;298726;298727;298728;298729;298730;303887;303888;303889;303890;303891;303892;303893;303894;320125;320126;320127;320128;320129;320130;320131;320132;320133;320134;320135;320136;320137;320138;320139;320140;334110;334111;334112;334113;334114;334115;334116;334117;334118;334119;334120;334121;334122;334123;334124;334125;334126;334127;334128;334129;334130;334131;334132;335208;335209;335210;335211;335212;335213;335214;335215;335216;335217;335218;335219;335220;335221;335222;335223;335224;335225;335949;335950;335951;335952;335953;335954;335955;335956;335957;335958;335959;335960;335961;335962;335963;335964;335965;335966;335967;335968;335969;335970;335971;335972;335973;335974;335975;335976;335977;336925;336926;336927;336928;336929;336930;336931;336932;336933;336934;336935;336936;336937;336938;336939;336940;336941;336942;336943;336944;336945;336946;336947;336948;336949;336950;336951;340910;340911;340912;340913;340914;340915;340916;340917;340918;340919;340920;340921;340922;340923;340924;340925;340926;340927;340928;340929;340930;340931;340932;340933;340934;340935;340936;340937;340938;343670;343671;343672;343673;343674;343675;343676;343677;343678;343679;343680;343681;343682;343683;343684;343685;343686;343687;343688;343689;343690;343691;343692;343693;343694;343695;343696;343697;343698;351092;351093;351094;351095;351096;351097;351098;351099;351100;351101;351102;351103;351104;351105;351106;351107;351108;353979;353980;353981;353982;353983;353984;353985;353986;353987;353988;353989;353990;353991;353992;353993;353994;353995;353996;353997;353998;353999;354000;354001;354002;354003;354004;354005;354006;354007;354008;354009;355326;355327;355328;355472;355473;355474;355475;355476;355477;355478;355479;355480;355481;355482;355483;355484;355485;355486;355487;355488;355489;355490;355491;355492;355493;355494;355495;355496;360782;360783;360784;360785;360786;360787;360788;360789;360790;360791;360792;364368;364369;364370;364371;364372;364373;364374;364375;364376;364377;364378;364379;364380;364381;364382;364383;364384;364385;364386;364387;372330;372331;372332;372333;372334;372335;372336;372337;372338;372339;372340;372341;372342;372343;372344;372345;372346;372347;372348;372349;372350;372351;372352;372353;372354;372355;377742;377743;377744;377745;377746;377747;377748;377749;377750;377751;416308;416309;416888;416889;416890;416891;416892;416893;416894;416895;416896;416897;416898;416899;416900;416901;416902;416903;416904;416905;416906;416907;416908;416909;418544;418545;418546;418547;418548;418549;418550;418551;418552;418553;418554;418555;420464;420465;420466;420467;420468;420469;420470;420471;420472;420473;420474;420475;420476;420477;420478;420479;420480;420481;420482;420483;420484;420485;420486;420487;420488;420489;420490;420491;420492;420493;420494;420495;420496;420497;420498;420499;420500;420501;420502;420503;424225;424226;424227;424228;424229;424230;424231;424232;426087;458274;458275;458276;458277;458278;458279;458280;458281;458282;458283;458284;458285;464953;464954;464955;464956;464957;464958;464959;464960;464961;464962;464963;464964;464965;464966;464967;464968;464969;464970;464971;464972;464973;464974;464975;466595;466596;466597;466598;466599;466600;466601;466602;466603;466604;466605;466606;466607;466608;466609;466610;466611;466612;476225;476226;476227;476228;476229;476230;476231;476232;476233;476234;476235;476236;476237;476238;476239;476240;476241;476242;476243;476244;476245;476246;476247;476248;476249;476250;476610;476611;476612;476613;476678;476679;502189;502190;502191;502192;502193;502194;502195;502196;502197;502198;502199;502200;502201;502202;502203;502204;502205;502206;502207;502208;502209;502210;502211;504299;504300;504301;504302;504303;504304;504305;504306;504307;504308;504309;504310;504311;504312;504313;504314;504315;508466;513992;513993;513994;513995;513996;513997;513998;513999;514000;514001;514002;514003;514004;514005;514006;514007;514008;514009;514010;514011;514012;514013;514014;514015;514016;514017;514018;514019;514020;514021;514022;518889;518890;518891;518892;518893;518894;518895;518896;518897;518898;518899;518900;518901;518902;518903;518904;518905;518906;518907;518908;518909;518910;518911;519570;519571;519572;519573;519574;519575;519576;519577;519578;519579;519580;519581;520275;520276;520277;520278;520279;520280;520281;520282;520283;520284;520285;520286;520287;520288;526168;526169;526170;526171;526172;526173;526174;526175;526176;526177;526178;526179;526180;526181;526182;526183;526184;526185;526186;526187;526188;526189;538048;538049;538050;538051;538052;538053;538054;538055;538056;538057;538058;538059;538060;538061;538062;538063;538064;545330;545331;545332;545333;549971;549972;549973;549974;549975;549976;549977;558251;558252;558253;558254;558255;558256;558257;558258;558259;575447;575448;575449;575450;575451;575452;575453;575454;575455;575456;575457;575458;575459;575460;575461;575462;575463;575464;575465;575466;593977;593978;593979;593980;593981;593982;593983;593984;593985;593986;593987;593988;593989;593990;593991;593992;611424;611425;611426;611427;611428;611429;611430;611431;611432;611433;611434;611435;611436;611437;611438;611439;611440;611441;611442;611443;611444;611445;611446;611447;611448;612355;612356;612357;612358;612359;679805;694363;694364;694365;694366;694367;694368;694369;694370;694371;694372;694373;694374;694375;694376;694377;694378;694379;694380;694381;694382;697951;697952;697953;697954;697955;697956;697957;697958;697959;697960;697961;697962;697963;697964;697965;697966;697967;697968;697969;697970;697971;697972;697973;712533;712534;712535;712536;712537;712538;712539;712540;712541;724826;724827;724828;724829;724830;724831	4050;6340;8077;11384;39932;62938;132059;133688;134110;134832;145236;146462;162879;172399;176293;177480;180954;182197;183938;184056;185199;186467;201890;240410;241375;246312;268024;295943;298726;303891;320135;334110;335215;335975;336929;340913;343678;351097;354009;355326;355496;360785;364376;372330;377744;416309;416889;418548;420469;424232;426087;458276;464968;466607;476245;476610;476678;502189;504314;508466;514020;518907;519573;520287;526172;538059;545330;549971;558257;575460;593986;611431;612359;679805;694374;697969;712533;712541;724828
Q15102	Q15102	12	12	12	Platelet-activating factor acetylhydrolase IB subunit gamma	PAFAH1B3		1	12	12	12	8	6	7	6	7	8	9	6	7	5	6	7	8	6	7	5	6	7	8	9	8	6	7	6	7	8	9	6	7	5	6	7	8	6	7	5	6	7	8	9	8	6	7	6	7	8	9	6	7	5	6	7	8	6	7	5	6	7	8	9	52.8	52.8	52.8	25.734	231	231	0	111.12	6852800	5864900	5478900	3755300	2927300	3027500	2038300	1527100	1089800	868050	512880	6406300	5521300	5628000	3939500	3134500	3062800	2078500	1601000	1117000	869390	497620	164	164	164	163	164	164	162	164	161	161	29	454860	479590	409040	278230	204070	135080	74172	56299	43923	30459	514840	477890	526910	326420	190650	146840	119990	62792	43189	29554	388220	385490	348840	238890	159680	94536	6272.3	45845	40490	34011	263750	269410	242670	158060	115550	66953	43511	30403	21578	16189	170420	138080	137300	156160	155920	163140	203190	176740	130220	106840	179140	139960	110800	112690	125540	120170	133510	167080	138840	96928	77447	133340	152260	120720	119040	138590	128530	142440	178050	140580	108940	81868	146850	57926	42551	44136	51089	50036	49503	67669	54377	34696	31335	53539	221010	175330	103170	54591	53251	283320	137720	119900	74473	65115	129240	72766	79231	35284	29917	145720	79933	48241	30562	22226	259520	130980	103930	8561.8	59271	282770	149640	105850	58477	44968	281170	133230	80019	65495	58784	302410	157140	109480	72834	58024	660580	544160	575490	369210	253010	139720	98188	73679	47547	30480	512950	451860	405470	269500	192020	157140	98562	64566	49952	40478	372310	324740	305080	191300	129000	103450	67478	46002	44258	49450	181920	163860	170480	109340	80934	59918	29713	22651	13187	10490	948430	798520	798230	544940	434860	284660	163240	108970	86081	68890	484650	453760	382220	275510	208480	134130	79212	41280	31962	21527	195050	212660	189770	127450	105220	72284	39653	23216	17538	14736	463690	378490	345210	231150	197950	129990	77870	57375	42968	33963	425430	451310	416170	292460	218420	142480	80482	60066	44162	30606	481830	450030	530380	337850	213910	156260	122760	66676	45351	29995	363110	362860	354750	249060	171530	102320	12974	48488	38236	33540	246720	253540	246420	165740	124360	71800	46899	32150	21995	16285	159320	130440	142030	158440	159880	164870	201440	176790	134760	106600	173840	130840	104660	116480	127420	123860	134660	164980	138920	100950	77664	129390	142330	114050	123360	140450	132410	143740	175990	141110	112990	81870	142570	54142	40214	45867	51589	51346	50254	66760	54311	36594	31357	51822	206270	164680	112120	68152	59876	269610	133650	127730	75413	65413	120710	68428	83244	40785	34918	138730	77178	52740	31891	22595	242130	122810	115490	22312	65853	266190	144670	113880	60887	46017	262180	125300	94547	76339	64248	287710	152070	118620	74657	58386	617760	512420	586460	381730	275130	152270	105430	76587	48560	31262	479500	425250	416570	283150	207570	162730	102930	69167	50831	40298	348080	305600	312310	201030	141500	107990	70622	49542	44238	48025	170180	154290	172880	113640	87108	62363	32081	24370	13553	10652	886820	751950	816710	564970	461170	297720	176160	117660	87330	68550	453040	427070	393120	288370	221110	141070	85091	45649	33135	21685	182500	200150	192150	133790	111310	74883	42679	25611	18050	14660	433350	356240	356920	242210	209010	135160	83628	60950	43446	33929	15	15	15	15	15	15	15	15	14	15	8	8	8	8	8	8	8	8	8	8	7	7	7	7	7	7	5	7	7	6	6	6	6	6	6	6	6	6	6	6	8	8	8	8	8	8	8	8	8	8	8	7	7	7	7	7	7	7	7	7	7	7	8	8	8	8	8	8	8	8	8	8	8	6	6	6	6	6	6	6	6	6	6	6	7	7	7	7	7	7	7	7	7	7	5	5	5	5	5	5	5	5	5	5	6	6	6	5	6	6	6	6	6	6	10	10	10	10	10	10	10	10	10	10	12	12	12	12	12	12	12	12	12	12	7	7	7	7	7	7	7	7	7	7	7	7	7	7	7	7	7	7	7	6	5	5	5	5	5	5	5	5	4	4	16	16	16	16	16	16	16	16	16	16	7	7	7	7	7	7	7	7	6	7	8	8	8	8	8	8	8	8	8	8	9	9	9	9	9	9	9	9	9	9	32.5	39.4	39.4	39.4	39.4	42.9	42	35.5	29.4	25.5	29.4	29	45.9	39	42.9	35.5	39.4	38.5	39.4	42.4	12726000000	993370000	1007600000	766020000	660900000	470050000	412170000	333350000	136250000	471110000	468820000	405710000	674950000	1058400000	782280000	648980000	341260000	1181400000	723650000	401310000	788600000	170				3029	297;2271;2607;18394;23542;26126;27414;35041;37786;40264;40265;49998	True;True;True;True;True;True;True;True;True;True;True;True	300;2294;2634;18633;23891;26503;27803;35622;38397;40899;40900;50775	3911;3912;29518;29519;29520;29521;29522;29523;29524;29525;29526;29527;29528;29529;29530;29531;29532;34324;246940;246941;246942;316355;316356;316357;316358;316359;316360;316361;316362;316363;316364;316365;316366;316367;316368;316369;316370;345428;345429;345430;345431;345432;345433;345434;345435;345436;345437;345438;345439;345440;345441;345442;345443;345444;345445;345446;345447;345448;345449;345450;345451;345452;345453;361125;361126;361127;361128;361129;361130;361131;361132;361133;361134;361135;361136;361137;361138;361139;361140;361141;361142;361143;361144;361145;361146;361147;361148;361149;454852;454853;454854;454855;454856;454857;454858;454859;454860;454861;454862;454863;454864;488866;488867;488868;488869;488870;517392;517393;517394;517395;517396;517397;517398;517399;517400;517401;517402;517403;517404;517405;517406;517407;517408;517409;517410;517411;517412;517413;517414;517415;517416;517417;517418;517419;644803;644804;644805;644806;644807;644808;644809;644810;644811;644812;644813;644814;644815;644816;644817;644818;644819;644820;644821;644822;644823;644824;644825	4259;4260;32273;32274;32275;32276;32277;32278;32279;32280;32281;32282;32283;32284;32285;32286;32287;32288;32289;32290;37467;270244;270245;270246;346727;346728;346729;346730;346731;346732;346733;346734;346735;346736;346737;346738;346739;346740;346741;346742;346743;346744;346745;378112;378113;378114;378115;378116;378117;378118;378119;378120;378121;378122;378123;378124;378125;378126;378127;378128;378129;378130;378131;378132;378133;378134;378135;378136;378137;378138;395156;395157;395158;395159;395160;395161;395162;395163;395164;395165;395166;395167;395168;395169;395170;395171;395172;395173;395174;395175;395176;395177;395178;395179;395180;395181;395182;497292;497293;497294;497295;497296;497297;497298;497299;497300;497301;497302;497303;497304;534144;534145;534146;534147;534148;564956;564957;564958;564959;564960;564961;564962;564963;564964;564965;564966;564967;564968;564969;564970;564971;564972;564973;564974;564975;564976;564977;564978;564979;564980;564981;564982;564983;564984;564985;703881;703882;703883;703884;703885;703886;703887;703888;703889;703890;703891;703892;703893;703894;703895;703896;703897;703898;703899;703900;703901;703902;703903;703904;703905	4260;32284;37467;270245;346727;378113;395157;497294;534148;564957;564965;703901
Q15121;B1AKZ5	Q15121;B1AKZ5	7;5	7;5	7;5	Astrocytic phosphoprotein PEA-15	PEA15	;	2	7	7	7	7	5	7	6	6	6	6	6	6	5	4	4	6	5	4	5	7	6	6	6	7	5	7	6	6	6	6	6	6	5	4	4	6	5	4	5	7	6	6	6	7	5	7	6	6	6	6	6	6	5	4	4	6	5	4	5	7	6	6	6	72.3	72.3	72.3	15.04	130	130;108	0	96.848	8614600	8179500	8210500	7084200	6597100	6357800	4772900	4093700	3345000	2889700	1579300	8059500	7712400	8351900	7276400	6814700	6410000	4880100	4228100	3369200	2858000	1531300	182	182	182	182	182	182	182	182	182	182	33	594180	696500	612670	516900	463200	397170	250460	217490	201030	176020	365430	350050	400630	311900	229550	184790	175110	103020	85953	67162	496920	476430	496170	444540	362580	280260	17283	172440	138950	130580	456120	466250	454250	373970	341090	250580	189820	162250	151360	114630	398860	328880	335110	390740	352960	392850	452720	403560	372290	296780	539000	370750	301580	290320	357470	317410	353240	392380	363530	314090	252530	446470	343250	275080	260750	316440	283440	326600	356450	334660	280330	220280	403260	105770	86362	92777	102350	100140	108310	123130	112020	141640	102320	190600	292670	264740	201730	98729	96276	379290	228580	219080	125420	95789	154500	136280	167150	103640	101440	196150	146590	122930	102060	82458	232950	160360	159980	17017	126040	269870	178660	163000	113580	97048	231250	149960	151460	143370	163240	256300	186660	182940	156550	161360	692540	648880	719780	603590	686060	411480	321020	242380	114270	109350	647440	776550	726260	681410	618420	650450	401490	297900	189250	164980	589040	593170	604140	502530	391610	384590	264450	186220	173840	251850	313080	296930	330420	306290	264500	217830	154440	118160	60877	62623	1038800	940460	970700	781270	737800	549910	396080	341580	299520	266890	641800	646930	616210	521930	460690	364000	280960	153900	138040	100970	194640	206480	213260	169060	158580	119170	67151	40000	30624	26951	454660	377660	406690	341040	342050	264970	189490	156690	155380	109120	556110	656160	619580	535260	478570	403580	262390	228100	198680	172930	342130	330120	402640	317560	244120	191770	177440	107370	87688	66713	465000	449440	502660	451660	371560	289680	37341	178960	131040	128690	426820	439430	460390	384170	352750	257900	198350	167510	149640	113360	372950	310790	345150	395100	363510	397290	451320	406300	380770	292910	522430	346560	284990	300870	361360	325860	357590	391480	365500	321460	249980	432920	320820	259890	270880	320690	291230	329800	355260	336150	287280	218690	390910	98912	81612	95277	103630	103000	109250	124050	113380	142530	99990	185050	273450	248770	209770	117070	108460	363850	222250	226210	126870	97790	144640	128400	168200	109830	109070	191320	145020	127070	101650	81778	217650	150400	167070	31708	132660	256110	176570	168560	113750	96918	216030	141480	159460	149310	167430	250980	187020	188680	154380	157920	648190	612100	729400	614100	695590	422320	336820	249990	120140	111350	606230	732260	731550	700200	634470	650330	411040	314970	193710	165520	551280	559220	610320	515380	411050	390290	271320	200600	173740	242840	293060	280300	333850	309930	272140	222580	159060	122970	63332	63013	971740	886540	988230	801220	761990	563440	414690	354520	296940	262620	600460	609740	626060	536280	476960	371390	289130	164520	140820	100260	182230	194620	214810	173550	163460	121230	71361	43925	31434	26723	425240	356180	415770	348380	350850	269330	198200	162790	153390	108000	16	16	16	16	16	16	16	16	16	16	7	7	7	7	7	7	7	7	7	7	10	10	10	10	10	10	10	10	10	10	9	9	9	9	9	9	9	9	9	9	9	9	9	9	9	9	9	9	9	9	9	8	8	8	8	8	8	8	8	8	8	8	8	8	8	8	8	8	8	8	8	8	8	8	8	8	8	8	8	8	8	8	8	8	7	7	7	7	7	7	7	7	7	7	5	5	5	5	5	5	5	5	5	5	5	5	5	5	5	5	5	5	5	5	10	10	10	10	10	10	10	10	10	10	14	14	14	14	14	14	14	14	14	14	7	7	7	7	7	7	7	7	7	7	7	7	7	7	7	7	7	7	7	7	6	6	6	6	6	6	6	6	6	6	21	21	21	21	21	21	21	21	21	21	9	9	9	9	9	9	9	9	9	9	8	8	8	8	8	8	8	8	8	8	8	8	8	8	8	8	8	8	8	8	72.3	49.2	72.3	54.6	54.6	54.6	54.6	54.6	54.6	40	30.8	34.6	54.6	47.7	38.5	47.7	72.3	54.6	54.6	54.6	32517000000	1683100000	1297400000	1460400000	1429300000	2187800000	1967400000	1463900000	954380000	1120400000	1305500000	1040000000	1125200000	2847200000	2249200000	1307900000	1352900000	3174600000	2091000000	1031600000	1427400000	182				3030	1379;7258;9303;22951;37068;38718;39810	True;True;True;True;True;True;True	1388;7357;9422;23286;37671;39337;39338;40440	17904;17905;17906;97176;97177;97178;97179;97180;97181;97182;97183;97184;97185;97186;97187;97188;97189;97190;97191;97192;97193;97194;97195;97196;97197;97198;125514;125515;125516;125517;125518;125519;125520;125521;125522;125523;125524;125525;125526;125527;125528;125529;125530;125531;125532;125533;125534;125535;125536;125537;125538;125539;125540;308436;308437;308438;308439;308440;308441;308442;308443;308444;308445;308446;308447;308448;308449;308450;308451;308452;308453;308454;308455;308456;308457;308458;308459;308460;308461;308462;308463;308464;308465;308466;308467;308468;308469;308470;308471;308472;308473;308474;479847;479848;479849;479850;479851;479852;479853;479854;479855;479856;479857;479858;479859;479860;479861;479862;479863;479864;479865;479866;479867;479868;479869;499558;499559;499560;499561;499562;499563;499564;499565;499566;499567;499568;499569;499570;499571;499572;499573;499574;499575;499576;499577;499578;512103;512104;512105;512106;512107;512108;512109;512110;512111;512112;512113;512114;512115;512116;512117;512118;512119;512120;512121;512122;512123;512124;512125;512126;512127;512128;512129;512130;512131;512132;512133;512134;512135;512136;512137	19543;19544;19545;106607;106608;106609;106610;106611;106612;106613;106614;106615;106616;106617;106618;106619;106620;106621;106622;106623;106624;106625;106626;106627;106628;106629;106630;137699;137700;137701;137702;137703;137704;137705;137706;137707;137708;137709;137710;137711;137712;137713;137714;137715;137716;137717;137718;137719;137720;137721;137722;137723;137724;137725;137726;338066;338067;338068;338069;338070;338071;338072;338073;338074;338075;338076;338077;338078;338079;338080;338081;338082;338083;338084;338085;338086;338087;338088;338089;338090;338091;338092;338093;338094;338095;338096;338097;338098;338099;338100;338101;338102;338103;338104;338105;338106;524496;524497;524498;524499;524500;524501;524502;524503;524504;524505;524506;524507;524508;524509;524510;524511;524512;524513;524514;524515;524516;524517;524518;524519;524520;524521;545754;545755;545756;545757;545758;545759;545760;545761;545762;545763;545764;545765;545766;545767;545768;545769;545770;545771;545772;545773;545774;545775;545776;559115;559116;559117;559118;559119;559120;559121;559122;559123;559124;559125;559126;559127;559128;559129;559130;559131;559132;559133;559134;559135;559136;559137;559138;559139;559140;559141;559142;559143;559144;559145;559146;559147;559148;559149;559150;559151	19545;106610;137725;338079;524496;545754;559119	762	78
Q15124;Q15124-2;E9PBS8;Q5JTY7	Q15124;Q15124-2	5;4;2;1	5;4;2;1	5;4;2;1	Phosphoglucomutase-like protein 5	PGM5	;	4	5	5	5	2	0	2	1	2	2	2	3	2	2	2	3	0	1	1	1	1	3	1	1	2	0	2	1	2	2	2	3	2	2	2	3	0	1	1	1	1	3	1	1	2	0	2	1	2	2	2	3	2	2	2	3	0	1	1	1	1	3	1	1	10.9	10.9	10.9	62.224	567	567;387;239;205	0	12.656	505390	429320	421640	338670	313360	431770	292900	260650	172370	135730	90296	472540	404580	432800	353090	327280	426990	294200	268920	175730	136740	87557	34	34	34	34	34	34	34	34	34	34	9	18894	23474	21380	17949	14243	10582	6094.8	4776.7	3632.9	1780.1											81904	79768	88280	69133	52485	37978	5237.3	18906	12011	8096.8	6005.9	5841.6	6195.6	5546.6	5090.9	4050.5	3372.5	1932.2	1839.2	953.62	25933	21686	22867	26019	25055	27794	30308	26864	18405	16698	25601	26781	23973	22618	26092	25579	28550	32402	27027	17241	15671	24753	24760	20345	21166	26736	24790	25856	27200	25621	17854	15795	24709	13506	11380	10761	13319	14726	14183	14104	13270	10069	7010.7	15234	37165	34445	25614	13963	15598	50928	28879	28883	17190	16290	38003	28051	28085	15999	14230	48175	30584	23961	14386	11309	31709	18117	18658	2262	9616.7	35019	20881	17618	9679.1	8423.4	68290	35900	28342	21346	21242	77220	40439	35255	26298	18934	0	0	0	0	0	0	0	0	0	0	6436.8	7328.7	6835.6	6791	6770.3	6376.7	5109.8	3547.8	2049	1109.9	6369.5	7118.9	6376.7	5183.9	4752.6	4608.1	2651	1805	1463.5	658.61	4847.7	3992.9	3924.3	4381	4145.6	3225.4	2695.7	2118.4	1280.6	562.79	10266	7765.2	9170.6	7537.4	8367.4	6276.4	5675.8	3747.6	2611.3	2434.9	94596	90899	90759	68531	58513	44138	32209	21716	14096	8933.8	2100.9	2979.1	2686.2	1849.2	1960.6	2003.3	1177.5	826.91	606.66	92.27	7819.4	6253.3	7924.9	6035.2	6192.2	4805	3879.2	2769.9	1657.8	977.26	17692	22118	21473	18469	14821	10958	6493	5029.9	3653.6	1843.1	0	0	0	0	0	0	0	0	0	0	76674	75214	88840	70446	54805	39634	7748.6	19760	11478	8280.1	5621.1	5511.2	6270.7	5642.3	5239.6	4123.9	3454.5	2031.4	1861.3	964.43	24253	20495	23479	26335	25674	27975	30105	27026	19118	16633	24836	25042	22639	23310	26556	26195	28687	32061	27181	18089	15676	23997	23153	19243	21804	26883	25251	26181	27165	25740	18453	15740	23973	12626	10753	11175	13496	14842	14267	14198	13332	10389	7056	14751	34724	32373	26679	16316	16940	48880	28280	29983	17290	16324	35516	26395	29031	17785	15831	46307	29737	25078	14727	11476	29612	16995	19722	4006	10695	33148	20294	18425	9921.4	8539.1	63717	33785	31394	23940	22752	73907	39632	37268	26299	19035	0	0	0	0	0	0	0	0	0	0	6025.3	6913.1	6920.9	6951.6	6894.9	6397.5	5168.9	3660.1	2128	1170	5960.5	6705.9	6460.2	5390.4	4915.7	4619.2	2751.9	1928.5	1479.8	683.29	4532.1	3770.9	4054	4420.5	4198.5	3296.5	2759.8	2155.2	1309.9	604.95	9601.9	7327.1	9384.9	7675.2	8554.2	6350.6	5791.1	3885.1	2678.4	2419.1	88503	85641	92091	70681	61249	45402	33372	22709	14521	9167.3	1968.7	2804.1	2681.8	1957.2	2032.1	1986.8	1213.9	871.83	616.55	116.73	7317.8	5900.3	8025.9	6142.5	6389.8	4873.9	3977.3	2853	1711.5	1017.2	2	2	2	2	2	2	2	2	2	2	0	0	0	0	0	0	0	0	0	0	3	3	3	3	3	3	3	3	3	3	1	1	1	1	1	1	1	1	1	1	2	2	2	2	2	2	2	2	2	2	2	2	2	2	2	2	2	2	2	2	2	2	2	2	2	2	2	2	2	2	2	2	2	3	3	3	3	3	3	3	3	3	3	3	2	2	2	2	2	2	2	2	2	2	2	2	2	2	2	2	2	2	2	2	2	2	2	2	2	2	2	2	2	2	4	4	4	4	4	4	4	4	4	4	0	0	0	0	0	0	0	0	0	0	1	1	1	1	1	1	1	1	1	1	1	1	1	1	1	1	1	1	1	1	1	1	1	1	1	1	1	1	1	1	1	1	1	1	1	1	1	1	1	1	3	3	3	3	3	3	3	3	3	3	1	1	1	1	1	1	1	1	1	1	1	1	1	1	1	1	1	1	1	1	4.4	0	3.4	1.6	3.4	3.4	3.4	6.3	3.4	3.4	4.4	6.2	0	1.6	1.6	1.6	1.6	6.2	1.6	1.6	352390000	11616000	0	32683000	6144900	40564000	25812000	27296000	16482000	32041000	37816000	11896000	37113000	0	7740900	6421500	9081700	6165100	33275000	2092400	8143800	34				3031	15012;38863;43574;44391;48965	True;True;True;True;True	15205;39486;44249;45084;49731	200499;501364;501365;501366;501367;501368;501369;501370;501371;559055;559056;559057;559058;569553;569554;569555;569556;569557;569558;569559;569560;569561;569562;569563;569564;569565;569566;569567;569568;569569;569570;569571;630584	219307;547671;547672;547673;547674;547675;547676;547677;547678;609973;609974;609975;609976;621370;621371;621372;621373;621374;621375;621376;621377;621378;621379;621380;621381;621382;621383;621384;621385;621386;621387;621388;621389;688468	219307;547678;609976;621384;688468
Q15125;C9J719;C9JJ78	Q15125;C9J719;C9JJ78	3;2;2	3;2;2	2;1;1	3-beta-hydroxysteroid-Delta(8),Delta(7)-isomerase	EBP	;;	3	3	3	2	1	0	0	0	2	1	1	0	2	0	1	1	0	1	1	1	1	1	0	0	1	0	0	0	2	1	1	0	2	0	1	1	0	1	1	1	1	1	0	0	1	0	0	0	2	1	1	0	2	0	1	1	0	1	1	1	1	1	0	0	16.5	16.5	9.6	26.352	230	230;146;160	0.00047676	3.1746	608020	492130	449190	343290	319090	423990	318730	272470	201650	163000	113630	568230	463490	465550	360960	335170	420310	319490	280510	204810	162730	110440	15	15	15	15	15	15	15	15	15	15	4	59893	62646	51792	35711	25943	19453	10535	6932.9	6755.2	4366.9																															39900	30229	30346	37827	39836	40564	44380	36783	29832	25141	41405	30525	22967	25834	29159	30895	29702	35500	31333	22932	19766	29039	50171	35876	39378	44397	48800	47902	56629	47069	35510	29569	43189												69819	49990	38915	23975	22054	85124	42882	42173	30115	24178	0	0	0	0	0	0	0	0	0	0	35588	20442	21488	1939.1	16217	39301	23398	22354	15210	11517	72205	41041	39151	28460	25143	77261	49031	47369	32646	25215	0	0	0	0	0	0	0	0	0	0	55218	60309	45780	35757	26132	23345	13284	9301.3	5908.3	3822.2	32807	30577	28670	19259	17088	15660	10620	6746.4	6530.8	5439.1	39590	35134	35854	25864	19760	15943	13187	9114.1	6719.8	6695.5	68687	54854	47725	32756	26418	16228	9783.8	7401.4	4658.8	3062.5	53622	48069	44258	28187	20804	13510	9504.6	5889.7	4832.1	4225.5	0	0	0	0	0	0	0	0	0	0	0	0	0	0	0	0	0	0	0	0	56008	58947	52850	37652	27788	20248	11299	7547.5	6761.5	4346.3	0	0	0	0	0	0	0	0	0	0	0	0	0	0	0	0	0	0	0	0	0	0	0	0	0	0	0	0	0	0	37293	28579	31613	38213	40380	40760	44313	37194	30793	24908	40170	28543	21716	26641	29400	31475	30037	35375	31405	23659	19672	28235	46898	33915	40876	44880	49645	48209	56376	47325	36658	29434	42037	0	0	0	0	0	0	0	0	0	0	0	65191	47009	41408	27422	24211	81580	42064	44292	29978	24203	0	0	0	0	0	0	0	0	0	0	33237	19171	22719	3940	17144	37233	23119	23165	15211	11612	67413	38650	41829	30918	27278	74645	48044	48833	32601	25364	0	0	0	0	0	0	0	0	0	0	51628	56757	46911	37647	27661	23931	13862	9933.1	6077.9	3922.5	30681	28784	29269	20236	18060	15805	10949	7230.4	6554.4	5344.4	37030	33098	36485	26708	21065	16494	13488	9504.7	6835.1	6608.5	64177	51625	49638	34345	27986	17097	10561	7795.5	4764.7	3140.9	50135	45236	45309	29594	22476	14277	10036	6288.1	4916	4175.7	0	0	0	0	0	0	0	0	0	0	0	0	0	0	0	0	0	0	0	0	1	1	1	1	1	1	1	1	1	1	0	0	0	0	0	0	0	0	0	0	0	0	0	0	0	0	0	0	0	0	0	0	0	0	0	0	0	0	0	0	2	2	2	2	2	2	2	2	2	2	2	1	1	1	1	1	1	1	1	1	1	1	1	1	1	1	1	1	1	1	1	1	1	0	0	0	0	0	0	0	0	0	0	0	2	2	2	2	2	2	2	2	2	2	0	0	0	0	0	0	0	0	0	0	1	1	1	1	1	1	1	1	1	1	2	2	2	2	2	2	2	2	2	2	0	0	0	0	0	0	0	0	0	0	1	1	1	1	1	1	1	1	1	1	1	1	1	1	1	1	1	1	1	1	1	1	1	1	1	1	1	1	1	1	1	1	1	1	1	1	1	1	1	1	1	1	1	1	1	1	1	1	1	1	0	0	0	0	0	0	0	0	0	0	0	0	0	0	0	0	0	0	0	0	4.3	0	0	0	9.6	5.2	5.2	0	9.6	0	5.2	5.2	0	4.3	5.2	5.2	4.3	4.3	0	0	294060000	24589000	0	0	0	45047000	17854000	15095000	0	45746000	0	17962000	30640000	0	14453000	18566000	19392000	26283000	18435000	0	0	16				3032	621;20082;45855	True;True;True	623;20349	7965;7966;7967;7968;7969;7970;7971;269478;269479;269480;269481;269482;269483;269484;269485;269486	8763;8764;8765;8766;8767;8768;8769;294940;294941;294942;294943;294944;294945;294946;294947;294948	8764;294944
Q15126	Q15126	9	9	9	Phosphomevalonate kinase	PMVK		1	9	9	9	6	8	5	4	0	1	0	0	1	1	2	2	3	3	5	3	6	6	4	4	6	8	5	4	0	1	0	0	1	1	2	2	3	3	5	3	6	6	4	4	6	8	5	4	0	1	0	0	1	1	2	2	3	3	5	3	6	6	4	4	46.9	46.9	46.9	21.995	192	192	0	19.074	4517200	4066400	3499000	2276300	1773400	1353600	772350	568270	391980	301190	8991.4	4222400	3826000	3602300	2406900	1898800	1399500	819430	605640	399060	303030	8727.6	70	70	70	70	70	70	70	70	70	68	1	323680	351710	252550	162970	126720	90487	51512	33889	23166	14106	848450	778190	773110	503330	314500	193450	152120	87818	66337	52147	366060	338530	294240	195510	131550	75191	4335.2	28447	24120	17830	219630	229570	200640	134160	106100	70931	49222	39996	23930	17509												13068	10439	10086	12901	12174	13239	15886	13062	6622.4	7131.6	8991.4																							24778	19617	11448	7355.3	9026.4	29660	14782	13397	8681.7	9782.8	51203	27607	27753	15504	14464	56506	29888	19099	15558	10910	104630	52159	37888	4147.6	25223	109830	60559	43616	23554	19391	83910	42425	29163	23417	23197	76466	45080	39151	27682	22062	221810	197770	185320	120660	119270	56365	33886	25365	16690	9912	192390	241580	174130	125760	105260	78061	47960	35219	18669	17402	335040	298330	250800	167700	121160	81089	31758	20655	16777	13994	134640	116100	114150	88081	73233	49263	23552	13078	9130.1	9114.3	798870	631450	525560	323550	247510	152590	95673	76639	54415	41223	473700	446940	361180	240970	204640	126490	64605	40050	26898	19231	94904	91548	85678	48954	45209	30100	16021	8879.3	9436.1	5511.1	230460	192460	165270	101310	94138	63870	35505	29909	20313	13928	302560	330700	259840	175750	135730	94052	54975	36449	23808	14457	793610	732630	784900	522610	346160	210030	159440	93040	68360	52085	342220	318560	301770	205140	141750	81486	11019	30751	22801	17751	205430	216040	203990	141060	113070	74421	51863	41377	24432	17873	0	0	0	0	0	0	0	0	0	0	0	12215	9868.3	10480	13027	12432	13360	15652	13097	7074.2	7161.6	8727.6	0	0	0	0	0	0	0	0	0	0	0	0	0	0	0	0	0	0	0	0	0	0	23125	18434	12498	8747.9	9562	28337	14522	14259	8739.9	9658.6	47805	25975	29609	17488	16044	53905	29127	20893	15800	10923	97600	48911	42822	9524.8	27564	103510	58605	46643	24537	19769	78265	39915	33237	26251	24775	73419	44113	40987	27784	22109	207400	186150	189960	126180	124160	59754	37924	26732	17022	10218	179950	227230	177330	134050	110620	80468	50497	37224	19446	17598	313130	280700	258880	176820	129960	85236	36022	23593	17018	13871	125900	109390	116870	90628	76311	51032	25829	14850	9514	9020.5	746290	593920	548910	344350	267250	161790	103000	80305	54901	41412	442750	420450	372630	255380	215900	132020	71080	44067	27837	19488	88766	86121	87179	52028	48076	30934	17437	9905.1	9497.5	5489.9	215350	181040	171440	107890	99445	65778	38336	31471	20487	14147	9	9	9	9	9	9	9	9	9	8	7	7	7	7	7	7	7	7	7	7	5	5	5	5	5	5	5	5	5	5	4	4	4	4	4	4	4	4	4	4	0	0	0	0	0	0	0	0	0	0	0	1	1	1	1	1	1	1	1	1	1	1	0	0	0	0	0	0	0	0	0	0	0	0	0	0	0	0	0	0	0	0	0	0	1	1	1	1	1	1	1	1	1	1	1	1	1	1	1	1	1	1	1	1	2	2	2	2	2	2	2	2	2	2	2	2	2	2	2	2	2	2	2	2	3	3	3	3	3	3	3	3	3	3	3	3	3	3	3	3	3	3	3	3	5	5	5	5	5	5	5	5	5	5	3	3	3	3	3	3	3	3	3	3	10	10	10	10	10	10	10	10	10	9	6	6	6	6	6	6	6	6	6	6	4	4	4	4	4	4	4	4	4	4	4	4	4	4	4	4	4	4	4	4	34.4	42.7	28.6	20.3	0	4.2	0	0	4.2	4.2	10.9	9.4	16.1	16.1	26	17.7	32.8	34.4	20.3	21.9	1956700000	140850000	328210000	169500000	99063000	0	7612500	0	0	9804100	8365700	27367000	12247000	120110000	132420000	99986000	58855000	376650000	198410000	61372000	105830000	71				3033	3351;5983;9171;12568;23389;27491;30128;49220;49735	True;True;True;True;True;True;True;True;True	3399;6054;9290;12726;23737;27880;30539;49987;50507	43925;43926;43927;79381;79382;79383;79384;79385;79386;79387;79388;79389;79390;79391;79392;79393;123686;123687;123688;123689;123690;123691;168847;168848;168849;168850;168851;168852;168853;168854;168855;168856;168857;168858;168859;314389;314390;314391;314392;314393;314394;361989;361990;361991;361992;361993;361994;361995;361996;361997;361998;361999;362000;362001;362002;393815;393816;393817;393818;393819;393820;393821;393822;633968;633969;633970;633971;641031;641032;641033	48207;48208;48209;86894;86895;86896;86897;86898;86899;86900;86901;86902;86903;86904;86905;86906;135684;135685;135686;135687;135688;135689;184971;184972;184973;184974;184975;184976;184977;184978;184979;184980;184981;184982;184983;344595;344596;344597;344598;344599;344600;396095;396096;396097;396098;396099;396100;396101;396102;396103;396104;396105;396106;396107;396108;430807;430808;430809;430810;430811;430812;430813;430814;430815;691985;691986;691987;691988;699752;699753;699754	48209;86898;135685;184983;344597;396104;430814;691985;699753
Q15149;Q15149-2;Q15149-6;Q15149-9;Q15149-7;Q15149-8;Q15149-5;Q15149-3;E9PMV1;H0YDN1;E9PKG0;E9PIA2;E9PQ28;REV__Q8IWV8-3;REV__Q8IWV8-4;REV__Q8IWV8	Q15149;Q15149-2;Q15149-6;Q15149-9;Q15149-7;Q15149-8;Q15149-5;Q15149-3	234;233;233;233;233;233;233;232;23;12;8;4;3;1;1;1	234;233;233;233;233;233;233;232;23;12;8;4;3;1;1;1	0;0;0;0;0;0;0;0;0;0;0;0;0;0;0;0	Plectin	PLEC	;;;;;;;	16	234	234	0	143	123	111	126	58	62	52	46	89	97	92	111	92	112	112	112	151	132	113	121	143	123	111	126	58	62	52	46	89	97	92	111	92	112	112	112	151	132	113	121	0	0	0	0	0	0	0	0	0	0	0	0	0	0	0	0	0	0	0	0	51.3	51.3	0	531.78	4684	4684;4574;4551;4533;4515;4525;4547;4570;703;200;190;174;83;575;1755;1755	0	323.31	107260000	97551000	92216000	64896000	48784000	51926000	32090000	24182000	16871000	14005000	3754500	100300000	91852000	94176000	67845000	52231000	52508000	32864000	25546000	17199000	14010000	3642300	2316	2316	2316	2311	2316	2316	2307	2304	2291	2293	215	8694800	10144000	9039000	6622000	4604000	3209600	1841900	1445600	1082400	861810	9142200	9077100	10056000	6713500	3899500	2665400	2393500	1498800	1190200	941960	7693200	7537200	7981800	5849800	3645500	2343200	338200	1240200	936040	763600	7099500	7606000	7049200	4903600	3389900	2135300	1480900	1127500	862070	666760	1444900	1184500	1201400	1361300	1356800	1409600	1702000	1414700	949600	827900	1332800	1411800	1170500	1125400	1310500	1299300	1382300	1660300	1340000	895250	778520	1262600	749530	641430	607320	715920	716710	756970	899490	757470	552340	467880	749460	469160	394560	380560	444650	441620	443850	543310	446670	300010	244050	409700	3644700	2416200	1420000	731480	814120	4573000	1991900	1569600	945340	833510	4726500	2740100	2527000	1419900	1265600	5591600	2908000	1754800	1239000	1003700	4628200	2166400	1595900	150930	1257000	4830300	2468100	1657300	1005000	790950	6550500	2968900	1896900	1551500	1553800	6465500	3328000	2468700	1700100	1484800	4661200	4422700	4524500	3010600	2526000	1190800	998010	714350	498520	377740	4641600	5515200	4840400	3630500	2715100	2054400	1255000	814100	462980	376550	5024400	5100800	4572400	3068800	1934900	1518600	935730	587450	422740	400530	4187800	3887800	3970500	2846400	1951900	1444600	974180	806190	489310	469920	13771000	12336000	12169000	8653400	6154300	3838200	2322100	1778000	1371500	1115900	8423600	8089500	7551100	5321300	4030600	2583800	1859700	1181600	813760	634080	2910700	3191200	3226900	2139300	1688800	1177400	716280	482650	323470	268190	7386400	6960600	6479800	4450800	3537900	2311800	1473500	1096700	831400	696190	8138100	9550800	9106900	6885600	4917900	3388800	1976000	1532700	1087500	860540	8559300	8551200	10080000	6895800	4330000	2889000	2462300	1560000	1212900	937650	7200500	7102300	8037200	5987200	3919300	2534900	511510	1296700	891710	761030	6643300	7160600	7120900	5098800	3648600	2286300	1573700	1178300	868370	666150	1351000	1119000	1239600	1379700	1389400	1422400	1685900	1419100	992240	827670	1292700	1319800	1105600	1165500	1330600	1329700	1392400	1642600	1346100	937840	778660	1224500	700730	605860	628320	727070	732490	762960	892360	760690	572860	466210	727490	438610	372700	393580	450740	451330	448810	538500	447440	313430	245060	397630	3400200	2269300	1584600	935200	903340	4334200	1931500	1711700	967080	838600	4412600	2577400	2699600	1623800	1416300	5324500	2819700	1938300	1279500	1004900	4316800	2031300	1821100	381250	1342300	4543600	2400700	1804500	1042300	801920	6108100	2792700	2235700	1781100	1664300	6162900	3239700	2663900	1729000	1481900	4361200	4164800	4582100	3113000	2671700	1292500	1069900	737550	507880	380150	4344400	5192800	4879100	3779100	2873600	2132700	1318800	871250	482240	382690	4699600	4800700	4643500	3215300	2118600	1597300	981130	634470	431990	396870	3917800	3662300	4024100	2933300	2098500	1521800	1019800	838440	494770	469910	12879000	11619000	12398000	8935300	6579600	4094400	2508300	1881900	1380100	1110800	7878600	7616400	7688000	5529500	4290600	2728000	1958100	1248800	838320	637490	2725200	3004900	3238800	2222700	1798800	1225900	760970	516070	330070	268970	6907800	6552700	6608900	4640000	3754200	2424600	1573000	1158500	839240	692590	213	213	213	213	213	213	211	209	207	207	134	134	134	134	134	134	134	134	133	134	117	117	117	117	117	117	113	117	117	117	135	135	135	135	135	135	135	135	135	135	57	57	57	57	57	57	57	57	57	57	57	62	62	62	62	62	62	62	62	62	62	62	51	51	51	51	51	51	51	51	51	51	51	45	45	45	45	45	45	45	45	45	45	45	92	92	92	92	92	92	92	92	92	92	100	100	100	100	100	100	100	100	100	100	96	96	96	91	96	96	96	96	96	96	167	167	167	167	167	167	167	167	167	166	93	93	93	93	93	93	93	93	93	92	115	115	115	115	115	115	115	115	113	115	117	117	117	117	117	117	117	117	116	116	111	111	111	111	111	111	111	111	110	111	228	228	228	228	228	228	226	223	220	218	140	140	140	140	140	140	139	139	139	139	119	119	119	119	119	119	119	118	116	116	124	124	124	124	124	124	124	123	122	124	32.1	27.8	25.5	28.8	12.4	13.6	12	11.5	20.5	21.6	20.8	24.9	19.8	25.1	25.5	24.8	36	30.1	25.6	27.2	76606000000	7565800000	6937100000	4637700000	4717800000	1328200000	1348000000	823850000	504260000	2328500000	2687700000	2288800000	3457900000	4547800000	3963200000	3448800000	2770200000	9819000000	5754900000	2658600000	5018200000	2371				3034	148;299;312;932;935;968;1001;1002;1006;1038;1194;1263;1319;1368;1369;1754;1850;1864;1890;1905;1914;2349;2770;3461;3481;3482;3488;3493;3502;3565;3627;3643;3708;3752;3861;4481;5045;5261;5477;6090;6876;6976;7519;7520;7521;7522;7940;8082;8211;8280;8296;8538;8645;8779;8806;9038;10428;10563;10572;11101;11104;11135;11269;11379;11462;11551;11714;11752;11826;12266;12427;12433;12446;12654;12985;14628;14718;15105;15961;16338;16679;16680;16823;16871;17179;17636;17682;17806;17815;18996;19346;19399;19407;19914;20267;21834;21901;22147;24723;25053;25064;25134;25191;25360;25688;25889;25917;25972;26194;26447;26676;27263;27438;27471;27499;27504;27505;27506;27611;27774;28654;28683;28684;28754;28890;28965;29183;29308;29354;29559;29589;29590;29598;29603;29914;29918;29928;29972;30553;31072;31592;31602;31672;31848;32148;32954;33094;33781;34658;35233;35268;35300;35360;35407;35698;35700;35815;36160;36385;36438;36442;36444;36445;36448;36530;36615;36715;37137;37182;37317;37329;37394;37603;37615;37666;37701;37703;37719;37802;37816;37912;38028;38032;38048;38164;38570;38615;38740;38886;38917;38928;38937;38970;39246;39343;39552;39813;39896;40788;40892;40924;41024;41138;41261;41289;41367;41482;42075;42083;42269;42456;43081;43193;43617;43739;44317;44488;44734;45304;46203;48020;48030;48808;48870;48902;48948;48949;49089;49127;49324;49328;49607;49850;50531	True;True;True;True;True;True;True;True;True;True;True;True;True;True;True;True;True;True;True;True;True;True;True;True;True;True;True;True;True;True;True;True;True;True;True;True;True;True;True;True;True;True;True;True;True;True;True;True;True;True;True;True;True;True;True;True;True;True;True;True;True;True;True;True;True;True;True;True;True;True;True;True;True;True;True;True;True;True;True;True;True;True;True;True;True;True;True;True;True;True;True;True;True;True;True;True;True;True;True;True;True;True;True;True;True;True;True;True;True;True;True;True;True;True;True;True;True;True;True;True;True;True;True;True;True;True;True;True;True;True;True;True;True;True;True;True;True;True;True;True;True;True;True;True;True;True;True;True;True;True;True;True;True;True;True;True;True;True;True;True;True;True;True;True;True;True;True;True;True;True;True;True;True;True;True;True;True;True;True;True;True;True;True;True;True;True;True;True;True;True;True;True;True;True;True;True;True;True;True;True;True;True;True;True;True;True;True;True;True;True;True;True;True;True;True;True;True;True;True;True;True;True;True;True;True;True;True;True;True;True;True;True;True;True	150;302;315;939;942;976;1009;1010;1014;1046;1201;1271;1328;1377;1378;1773;1871;1886;1912;1927;1936;2372;2799;3510;3530;3531;3537;3542;3551;3614;3676;3692;3758;3802;3910;4537;5105;5323;5541;6163;6961;7062;7622;7623;7624;7625;8046;8191;8320;8389;8406;8650;8757;8895;8922;9155;10557;10695;10704;11244;11247;11279;11414;11524;11608;11697;11861;11900;11978;12422;12584;12590;12603;12812;13145;14814;14905;15298;16164;16546;16895;16896;17040;17089;17399;17860;17906;18032;18041;19245;19603;19657;19665;20178;20538;22133;22201;22454;25081;25413;25424;25494;25551;25724;26058;26261;26290;26347;26571;26824;27056;27651;27827;27860;27888;27893;27894;27895;28000;28163;29053;29083;29084;29154;29291;29368;29588;29713;29760;29967;29998;29999;30007;30012;30325;30329;30339;30383;30967;31524;32088;32098;32178;32370;32695;33506;33649;34348;35233;35815;35850;35882;35943;35990;36288;36290;36405;36754;36981;37034;37038;37040;37041;37044;37126;37212;37312;37741;37786;37922;37934;38000;38211;38223;38275;38311;38313;38329;38414;38428;38524;38641;38645;38662;38778;39188;39233;39360;39509;39540;39551;39560;39594;39872;39970;40181;40443;40528;41428;41532;41564;41665;41781;41905;41933;42011;42132;42733;42741;42930;43118;43745;43861;44293;44416;45008;45182;45430;46011;46917;48765;48775;49572;49635;49667;49714;49715;49856;49894;50092;50096;50376;50626;51315	2067;2068;2069;2070;2071;2072;2073;2074;2075;2076;2077;2078;2079;2080;2081;2082;2083;2084;2085;2086;2087;3935;3936;3937;3938;3939;3940;3941;3942;3943;3944;3945;3946;3947;3948;3949;3950;3951;3952;3953;3954;3955;3956;3957;3958;3959;3960;3961;3962;3963;3964;3965;4094;4095;4096;4097;4098;4099;4100;4101;4102;11973;11974;11993;11994;11995;11996;11997;11998;11999;12000;12001;12587;12588;12589;12590;12591;12592;12593;12594;13183;13184;13185;13186;13187;13188;13189;13190;13191;13192;13193;13194;13195;13196;13197;13198;13199;13258;13259;13260;13261;13262;13263;13264;13625;13626;13627;13628;13629;13630;13631;13632;15687;15688;15689;16573;16574;17208;17209;17210;17211;17212;17213;17214;17215;17216;17217;17218;17219;17220;17221;17222;17223;17224;17225;17226;17227;17228;17229;17230;17231;17232;17233;17824;17825;17826;17827;17828;17829;22856;22857;22858;22859;22860;22861;22862;22863;22864;22865;22866;22867;22868;22869;22870;22871;24044;24296;24297;24298;24299;24300;24301;24302;24303;24304;24305;24306;24660;24661;24662;24663;24664;24665;24666;24667;24668;24669;24670;24671;24672;24673;24674;24675;24676;24677;24678;24679;24680;24681;24682;24683;24813;24814;24941;24942;24943;24944;24945;30445;30446;30447;30448;30449;30450;36305;36306;36307;36308;36309;36310;45295;45296;45297;45298;45299;45300;45301;45302;45303;45304;45305;45306;45307;45684;45685;45686;45687;45763;45764;45765;45766;45767;45768;45769;45770;45771;45772;45773;45774;45775;45776;45777;45778;45779;45780;45812;45813;45814;45815;45816;45817;45818;45819;45820;45821;45822;45823;45824;45825;45826;45827;45828;45829;45939;45940;45941;45942;45943;45944;45945;45946;45947;45948;45949;45950;45951;45952;45953;45954;45955;45956;45957;45958;45959;46839;46840;47614;47615;47616;47617;47618;47619;47620;47621;47622;47623;47624;47625;47904;47905;47906;48923;48924;48925;48926;48927;48928;48929;48930;48931;48932;48933;48934;48935;48936;48937;48938;48939;48940;48941;48942;49531;49532;49533;49534;49535;49536;49537;49538;49539;49540;49541;49542;49543;49544;49545;49546;50877;50878;50879;50880;50881;50882;50883;50884;50885;50886;50887;50888;59199;59200;59201;59202;59203;59204;59205;59206;59207;59208;59209;66501;66502;66503;66504;66505;66506;66507;66508;66509;66510;66511;66512;66513;69136;69137;69138;69139;69140;69141;69142;69143;69144;69145;69146;69147;69148;69149;69150;69151;69152;69153;69154;69155;72368;81061;91841;91842;93026;93027;93028;100670;100671;100672;100673;100674;100675;100676;100677;100678;100679;100680;100681;100682;100683;100684;100685;100686;100687;100688;100689;100690;100691;100692;105775;105776;105777;105778;105779;105780;105781;105782;105783;105784;107558;107559;107560;107561;107562;107563;107564;107565;107566;107567;107568;109257;109258;109259;109260;109261;109262;109263;109264;109265;109266;109267;109268;109269;109270;110269;110481;110482;114048;114049;114050;114051;114052;114053;114054;114055;114056;114057;115740;115741;115742;115743;115744;115745;115746;115747;115748;115749;115750;115751;115752;115753;117750;117751;117752;117753;117754;117755;117756;117757;117758;117759;117760;117761;117762;117763;117764;117765;117766;117767;117768;117769;117770;117771;117772;118145;118146;118147;118148;118149;118150;121583;121584;121585;121586;121587;121588;121589;121590;121591;121592;121593;121594;121595;140944;140945;140946;140947;140948;140949;140950;140951;140952;140953;140954;140955;140956;140957;140958;140959;140960;140961;140962;140963;140964;140965;140966;140967;140968;140969;140970;142749;142750;142900;142901;142902;142903;142904;142905;142906;142907;142908;142909;142910;142911;142912;142913;149616;149617;149618;149671;149672;149673;149674;149675;149676;149677;149678;149679;149680;149681;149682;150237;150238;150239;150240;150241;150242;150243;150244;150245;150246;150247;150248;150249;150250;150251;150252;150253;150254;150255;150256;150257;152034;152035;153313;153314;153315;153316;153317;153318;153319;153320;153321;153322;153323;153324;153325;153326;153327;153328;153329;154556;154557;154558;154559;154560;154561;154562;154563;154564;154565;154566;155695;155696;155697;155698;155699;155700;157713;157714;157715;158190;158191;158192;158193;158194;158195;158196;158197;158198;158199;159323;159324;159325;159326;159327;159328;159329;159330;159331;165095;166938;166939;166940;166941;166942;166943;166944;166945;166946;166947;166948;166949;166950;166951;166967;167079;167080;167081;167082;167083;167084;167085;167086;167087;167088;167089;167090;167091;167092;167093;167094;167095;167096;167097;167098;167099;169516;169517;173656;173657;173658;173659;173660;173661;173662;173663;195920;195921;195922;195923;195924;195925;195926;195927;195928;195929;195930;195931;195932;195933;196820;201712;201713;201714;212657;212658;212659;212660;212661;212662;212663;212664;212665;212666;212667;212668;212669;217993;217994;223328;223329;223330;223331;223332;223333;223334;223335;223336;223337;223338;223339;223340;223341;223342;223343;223344;223345;223346;223347;223348;223349;223350;225566;225567;226238;226239;226240;226241;226242;226243;226244;226245;226246;226247;226248;230359;230360;230361;230362;230363;230364;230365;230366;230367;230368;230369;230370;230371;236517;236518;236519;236520;236521;236522;236523;236524;236525;236526;236527;236528;236529;236530;236531;237125;237126;237127;237128;237129;237130;237131;237132;237133;237134;237135;237136;237137;238391;238392;238393;238394;238395;238396;238397;238398;238595;238596;238597;238598;238599;238600;238601;238602;254499;259898;260638;260639;260718;260719;260720;260721;260722;260723;260724;260725;260726;260727;260728;260729;260730;267433;267434;267435;267436;271794;271795;271796;271797;271798;271799;271800;271801;271802;271803;271804;271805;271806;271807;271808;271809;271810;271811;271812;271813;293421;294308;297435;328764;328765;328766;331584;331585;331586;331587;331588;331589;331590;331591;331592;331593;331594;331595;331596;331597;331598;331599;331600;331686;331687;331688;331689;331690;331691;331692;331693;331694;331695;331696;331697;331698;331699;331700;331701;331702;332695;332696;332697;332698;332699;332700;332701;332702;332703;332704;332705;332706;332707;332708;332709;332710;332711;332712;332713;332714;333325;333326;335556;335557;335558;339754;339755;339756;339757;339758;339759;339760;339761;339762;339763;339764;339765;339766;339767;339768;339769;339770;339771;339772;339773;342592;342840;342841;342842;342843;342844;342845;343485;343486;343487;343488;343489;343490;343491;343492;343493;343494;343495;343496;343497;343498;346259;346260;346261;346262;346263;349128;349129;349130;349131;349132;349133;349134;349135;349136;349137;349138;349139;349140;349141;349142;349143;349144;349145;349146;349147;349148;351883;351884;351885;351886;351887;359295;359296;359297;359298;359299;361398;361399;361400;361781;361782;361783;361784;361785;361786;361787;361788;361789;361790;361791;361792;361793;361794;361795;361796;361797;361798;361799;362125;362126;362127;362128;362129;362130;362131;362132;362133;362134;362135;362136;362137;362138;362139;362140;362187;362188;362189;362190;362191;362192;362193;362194;362195;362196;362197;362198;362199;362200;362201;362202;362203;362204;362205;362206;362207;362208;362209;362210;362211;362212;362213;362214;362215;362216;363415;363416;363417;363418;363419;363420;363421;365319;365320;365321;365322;365323;365324;365325;365326;376088;376426;376427;376428;376429;376430;376431;376432;376433;376434;376435;376436;376437;376438;376439;376440;376441;376442;376443;376444;376445;376446;376447;376448;376449;376450;376451;376452;376453;376454;376455;376456;376457;376458;376459;376460;377289;377290;377291;377292;377293;377294;377295;378881;378882;378883;378884;378885;378886;378887;378888;378889;378890;378891;378892;378893;378894;378895;378896;378897;379846;379847;382443;382444;382445;382446;382447;383744;383745;383746;383747;383748;384394;384395;384396;384397;384398;384399;384400;384401;384402;384403;384404;384405;384406;384407;386716;386717;386718;386719;386720;386721;386722;386723;386724;386725;386726;386727;386728;386729;386730;386731;386732;386733;387151;387152;387213;387214;387215;387216;387217;387218;387219;387220;387221;387222;387223;387224;387225;387226;387227;387228;387229;387230;387231;387256;387257;387258;387259;387260;387261;387262;387263;387264;387265;387266;387267;387268;387269;387270;387271;387272;390996;390997;390998;390999;391000;391001;391092;391227;391228;391229;391230;391231;391232;391233;391234;391235;391784;391785;391786;391787;391788;391789;391790;391791;391792;391793;391794;391795;400002;400003;400004;400005;400006;400007;400008;400009;400010;400011;400012;400013;400014;400015;400016;400017;400018;400019;400020;400021;400022;400023;406419;406420;406421;406422;406423;406424;406425;406426;406427;406428;406429;412929;412930;412931;413015;414074;414075;414076;414077;414078;416114;416115;420396;420397;420398;420399;420400;420401;420402;420403;420404;420405;420406;420407;429512;429513;429514;429515;429516;429517;429518;429519;429520;429521;429522;429523;429524;429525;429526;429527;429528;429529;429530;429531;431100;431101;431102;431103;431104;439654;450352;450353;450354;450355;450356;450357;450358;450359;450360;450361;450362;457234;457235;457236;457237;457238;457239;457240;457241;457242;457717;457718;457719;457720;457721;457722;457723;457724;458095;458096;458097;458098;458872;458873;458874;459313;459314;459315;459316;459317;459318;459319;459320;459321;459322;459323;459324;463276;463277;463278;463279;463280;463281;463282;463283;463284;463303;464683;464684;464685;464686;464687;464688;464689;468849;468850;468851;468852;468853;468854;468855;468856;468857;468858;468859;468860;468861;468862;468863;468864;468865;468866;468867;468868;468869;468870;471551;472064;472065;472066;472067;472068;472069;472070;472071;472072;472109;472110;472111;472112;472113;472114;472115;472116;472117;472118;472119;472120;472121;472122;472123;472124;472125;472126;472127;472128;472129;472130;472133;472134;472135;472136;472137;472138;472139;472140;472141;472142;472143;472144;472145;472146;472147;472148;472149;472150;472151;472152;472153;472154;472155;472156;472157;472158;472159;472160;472161;472162;472163;472164;472165;472166;472167;472168;472169;472170;472192;472193;472194;472195;472196;472197;472198;472199;472200;472201;472202;472203;472204;472205;472206;472207;472208;472209;472210;472211;472212;473358;473359;473360;473361;473362;473363;473364;474496;474497;474498;474499;474500;474501;474502;474503;474504;474505;475690;475691;475692;475693;475694;475695;475696;475697;475698;475699;475700;475701;475702;480703;480704;480705;480706;480707;480708;480709;480710;480711;480712;481264;481265;481266;481267;481268;481269;481270;483050;483051;483052;483053;483054;483055;483056;483057;483058;483059;483060;483061;483062;483063;483064;483065;483066;483067;483068;483069;483070;483071;483072;483223;483224;483225;483226;484028;484029;484030;484031;484032;484033;484034;484035;484036;484037;484038;486420;486421;486422;486423;486424;486425;486426;486427;486428;486429;486430;486431;486432;486433;486434;486435;486436;486437;486553;486554;486555;486556;486557;486558;486559;486560;486561;486562;486563;486564;486565;486566;486567;486568;486569;486570;487272;487273;487274;487851;487852;487853;487854;487855;487856;487857;487858;487859;487860;487900;487901;488099;488100;488101;488102;488103;488104;488105;488106;489071;489072;489073;489074;489075;489076;489077;489078;489079;489080;489081;489248;489249;489250;489251;489252;490416;490417;490418;490419;490420;490421;490422;490423;490424;490425;492149;492150;492151;492189;492190;492308;492309;492310;492311;492312;492313;493525;493526;493527;493528;493529;493530;493531;493532;493533;493534;493535;493536;493537;493538;493539;493540;493541;493542;493543;493544;493545;493546;498186;498187;498188;498657;498658;498659;498660;498661;498662;498663;498664;498665;498666;498667;498668;498669;498670;498671;498672;499869;499870;499871;499872;499873;499874;499875;499876;499877;499878;499879;499880;499881;499882;499883;499884;499885;499886;499887;499888;499889;499890;501580;501581;501797;501798;501799;501800;501801;501802;501803;501804;501805;501806;501807;501808;501809;501810;501811;501812;501813;501814;501815;501816;501817;501818;501819;501880;501881;501882;501883;501956;502220;505083;505084;505085;505086;505087;505088;505089;505090;505091;505092;505093;505094;505095;505096;505097;506353;506354;506355;509055;509056;509057;509058;509059;509060;509061;509062;509063;509064;509065;509066;509067;512145;513089;513090;513091;513092;513093;513094;513095;513096;513097;513098;513099;513100;513101;523448;523449;523450;523451;523452;523453;523454;523455;523456;523457;523458;523459;523460;523461;523462;523463;523464;523465;523466;523467;523468;524509;524510;524511;524512;524513;524514;524515;524516;524517;524518;524519;525004;525005;525006;525007;525008;525009;525010;525011;525012;525013;525014;525015;525016;525017;525018;525019;525020;525021;525022;526282;526283;526284;526285;526286;526287;526288;526289;526290;526291;526292;526293;526294;526295;526296;526297;527966;527967;527968;527969;527970;527971;527972;527973;527974;527975;527976;527977;527978;529376;529377;529378;529379;529380;529381;529382;529383;529384;529385;529386;529387;529388;529389;529390;529391;529392;529393;529394;529395;529396;529397;529729;529730;529731;529732;529733;529734;529735;529736;529737;529738;529739;529740;529741;530687;530688;530689;530690;530691;530692;530693;530694;530695;530696;530697;530698;530699;530700;530701;530702;530703;530704;530705;530706;530707;530708;530709;530710;532222;532223;532224;532225;539437;539438;539439;539440;539441;539442;539443;539444;539445;539446;539447;539448;539449;539450;539451;539452;539453;539454;539455;539456;539586;539587;539588;539589;539590;539591;539592;539593;539594;539595;539596;539597;539598;539599;541759;541760;541761;541762;541763;541764;541765;541766;541767;541768;541769;541770;541771;541772;541773;541774;543745;543746;543747;543748;543749;543750;543751;543752;543753;543754;543755;552162;553797;553798;553799;553800;553801;553802;553803;553804;553805;553806;553807;553808;553809;553810;559639;559640;559641;561083;561084;561085;561086;561087;561088;561089;561090;561091;561092;561093;561094;561095;561096;561097;561098;561099;561100;561101;561102;561103;561104;561105;561106;561107;568503;570794;573866;580597;580598;580599;580600;580601;580602;580603;580604;580605;580606;580607;580608;580609;580610;580611;580612;580613;580614;580615;580616;580617;580618;580619;580620;580621;580622;580623;580624;580625;580626;580627;580628;580629;592195;617600;617601;617602;617603;617604;617605;617606;617607;617608;617609;617610;617611;617612;617613;617614;617615;617616;617617;617618;617619;617620;617621;617622;617623;617624;617625;617626;617627;617628;617629;617630;617742;617743;617744;617745;617746;617747;617748;617749;617750;617751;617752;617753;617754;617755;617756;617757;617758;617759;617760;617761;617762;617763;617764;617765;617766;617767;628561;628562;628563;628564;628565;628566;628567;628568;629395;629396;629397;629398;629399;629400;629401;629402;629403;629404;629405;629406;629407;629408;629409;629410;629411;629759;629760;629761;629762;629763;629764;629765;629766;629767;629768;629769;629770;629771;629772;629773;629774;629775;630405;630406;630407;630408;630409;630410;630411;630412;630413;630414;630415;630416;630417;630418;630419;630420;630421;630422;630423;632182;632183;632184;632185;632186;632187;632188;632189;632190;632191;632192;632764;635447;635448;635449;635450;635451;635452;635453;635454;635455;635456;635457;635458;635459;635460;635461;635462;635506;635507;635508;635509;635510;635511;635512;635513;635514;639116;639117;639118;639119;639120;642629;642630;642631;642632;642633;642634;642635;642636;642637;642638;642639;642640;642641;642642;642643;642644;642645;642646;642647;642648;642649;651146;651147;651148;651149;651150;651151;651152;651153;651154;651155;651156;651157;651158	2258;2259;2260;2261;2262;2263;2264;2265;2266;2267;2268;2269;2270;2271;2272;2273;2274;2275;2276;2277;2278;4283;4284;4285;4286;4287;4288;4289;4290;4291;4292;4293;4294;4295;4296;4297;4298;4299;4300;4301;4302;4303;4304;4305;4306;4307;4308;4309;4310;4311;4312;4313;4314;4454;4455;4456;4457;4458;4459;4460;4461;4462;13089;13090;13109;13110;13111;13112;13113;13114;13115;13116;13117;13729;13730;13731;13732;13733;13734;13735;13736;14444;14445;14446;14447;14448;14449;14450;14451;14452;14453;14454;14455;14456;14457;14458;14459;14460;14519;14520;14521;14522;14523;14524;14525;14911;14912;14913;14914;14915;14916;14917;14918;17155;17156;17157;18159;18160;18822;18823;18824;18825;18826;18827;18828;18829;18830;18831;18832;18833;18834;18835;18836;18837;18838;18839;18840;18841;18842;18843;18844;18845;18846;18847;19457;19458;19459;19460;19461;19462;25151;25152;25153;25154;25155;25156;25157;25158;25159;25160;25161;25162;25163;25164;25165;25166;26425;26687;26688;26689;26690;26691;26692;26693;26694;26695;26696;26697;27067;27068;27069;27070;27071;27072;27073;27074;27075;27076;27077;27078;27079;27080;27081;27082;27083;27084;27085;27086;27087;27088;27089;27090;27223;27224;27357;27358;27359;27360;27361;33244;33245;33246;33247;33248;33249;39786;39787;39788;39789;39790;39791;39792;49638;49639;49640;49641;49642;49643;49644;49645;49646;49647;49648;49649;49650;50039;50040;50041;50042;50120;50121;50122;50123;50124;50125;50126;50127;50128;50129;50130;50131;50132;50133;50134;50135;50136;50137;50171;50172;50173;50174;50175;50176;50177;50178;50179;50180;50181;50182;50183;50184;50185;50186;50187;50188;50303;50304;50305;50306;50307;50308;50309;50310;50311;50312;50313;50314;50315;50316;50317;50318;50319;50320;50321;50322;50323;51244;51245;52060;52061;52062;52063;52064;52065;52066;52067;52068;52069;52070;52071;52390;52391;52392;53492;53493;53494;53495;53496;53497;53498;53499;53500;53501;53502;53503;53504;53505;53506;53507;53508;53509;53510;53511;53512;53513;54130;54131;54132;54133;54134;54135;54136;54137;54138;54139;54140;54141;54142;54143;54144;54145;55668;55669;55670;55671;55672;55673;55674;55675;55676;55677;55678;55679;64816;64817;64818;64819;64820;64821;64822;64823;64824;64825;64826;72961;72962;72963;72964;72965;72966;72967;72968;72969;72970;72971;72972;72973;72974;75921;75922;75923;75924;75925;75926;75927;75928;75929;75930;75931;75932;75933;75934;75935;75936;75937;75938;75939;75940;75941;79392;88764;100593;100594;101867;101868;101869;110468;110469;110470;110471;110472;110473;110474;110475;110476;110477;110478;110479;110480;110481;110482;110483;110484;110485;110486;110487;110488;110489;110490;110491;110492;116055;116056;116057;116058;116059;116060;116061;116062;116063;116064;118073;118074;118075;118076;118077;118078;118079;118080;118081;118082;118083;119849;119850;119851;119852;119853;119854;119855;119856;119857;119858;119859;119860;119861;119862;120920;121153;121154;125103;125104;125105;125106;125107;125108;125109;125110;125111;125112;126963;126964;126965;126966;126967;126968;126969;126970;126971;126972;126973;126974;126975;126976;129159;129160;129161;129162;129163;129164;129165;129166;129167;129168;129169;129170;129171;129172;129173;129174;129175;129176;129177;129178;129179;129180;129181;129569;129570;129571;129572;129573;129574;133441;133442;133443;133444;133445;133446;133447;133448;133449;133450;133451;133452;133453;133454;133455;133456;133457;133458;154322;154323;154324;154325;154326;154327;154328;154329;154330;154331;154332;154333;154334;154335;154336;154337;154338;154339;154340;154341;154342;154343;154344;154345;154346;154347;154348;156357;156358;156511;156512;156513;156514;156515;156516;156517;156518;156519;156520;156521;156522;156523;156524;163879;163880;163881;163936;163937;163938;163939;163940;163941;163942;163943;163944;163945;163946;163947;164528;164529;164530;164531;164532;164533;164534;164535;164536;164537;164538;164539;164540;164541;164542;164543;164544;164545;164546;164547;164548;166459;166460;167869;167870;167871;167872;167873;167874;167875;167876;167877;167878;167879;167880;167881;167882;167883;167884;167885;169311;169312;169313;169314;169315;169316;169317;169318;169319;169320;169321;170552;170553;170554;170555;170556;170557;172769;172770;172771;173289;173290;173291;173292;173293;173294;173295;173296;173297;173298;174680;174681;174682;174683;174684;174685;174686;174687;174688;180906;182887;182888;182889;182890;182891;182892;182893;182894;182895;182896;182897;182898;182899;182900;182916;183032;183033;183034;183035;183036;183037;183038;183039;183040;183041;183042;183043;183044;183045;183046;183047;183048;183049;183050;183051;183052;185649;185650;190141;190142;190143;190144;190145;190146;190147;190148;214348;214349;214350;214351;214352;214353;214354;214355;214356;214357;214358;214359;214360;214361;214362;214363;215342;220759;220760;220761;232961;232962;232963;232964;232965;232966;232967;232968;232969;232970;232971;232972;232973;238815;238816;244657;244658;244659;244660;244661;244662;244663;244664;244665;244666;244667;244668;244669;244670;244671;244672;244673;244674;244675;244676;244677;244678;244679;247112;247113;247848;247849;247850;247851;247852;247853;247854;247855;247856;247857;247858;252266;252267;252268;252269;252270;252271;252272;252273;252274;252275;252276;252277;252278;258937;258938;258939;258940;258941;258942;258943;258944;258945;258946;258947;258948;258949;258950;258951;259611;259612;259613;259614;259615;259616;259617;259618;259619;259620;259621;259622;259623;261029;261030;261031;261032;261033;261034;261035;261036;261037;261318;261319;261320;261321;261322;261323;261324;261325;278379;284421;285194;285195;285279;285280;285281;285282;285283;285284;285285;285286;285287;285288;285289;285290;285291;292600;292601;292602;292603;297453;297454;297455;297456;297457;297458;297459;297460;297461;297462;297463;297464;297465;297466;297467;297468;297469;297470;297471;297472;321695;322670;326030;360066;360067;360068;363036;363037;363038;363039;363040;363041;363042;363043;363044;363045;363046;363047;363048;363049;363050;363051;363052;363158;363159;363160;363161;363162;363163;363164;363165;363166;363167;363168;363169;363170;363171;363172;363173;363174;364229;364230;364231;364232;364233;364234;364235;364236;364237;364238;364239;364240;364241;364242;364243;364244;364245;364246;364247;364248;364917;364918;367387;367388;367389;372042;372043;372044;372045;372046;372047;372048;372049;372050;372051;372052;372053;372054;372055;372056;372057;372058;372059;372060;372061;372062;372063;375089;375365;375366;375367;375368;375369;375370;376055;376056;376057;376058;376059;376060;376061;376062;376063;376064;376065;376066;376067;376068;378980;378981;378982;378983;378984;381988;381989;381990;381991;381992;381993;381994;381995;381996;381997;381998;381999;382000;382001;382002;382003;382004;382005;382006;382007;382008;385021;385022;385023;385024;385025;393124;393125;393126;393127;393128;393129;395445;395446;395447;395851;395852;395853;395854;395855;395856;395857;395858;395859;395860;395861;395862;395863;395864;395865;395866;395867;395868;395869;395870;395871;396246;396247;396248;396249;396250;396251;396252;396253;396254;396255;396256;396257;396258;396259;396260;396261;396309;396310;396311;396312;396313;396314;396315;396316;396317;396318;396319;396320;396321;396322;396323;396324;396325;396326;396327;396328;396329;396330;396331;396332;396333;396334;396335;396336;396337;396338;396339;397665;397666;397667;397668;397669;397670;397671;399752;399753;399754;399755;399756;399757;399758;399759;411553;411912;411913;411914;411915;411916;411917;411918;411919;411920;411921;411922;411923;411924;411925;411926;411927;411928;411929;411930;411931;411932;411933;411934;411935;411936;411937;411938;411939;411940;411941;411942;411943;411944;411945;411946;412819;412820;412821;412822;412823;412824;412825;414478;414479;414480;414481;414482;414483;414484;414485;414486;414487;414488;414489;414490;414491;414492;414493;414494;415516;415517;418339;418340;418341;418342;418343;418344;419727;419728;419729;419730;419731;420432;420433;420434;420435;420436;420437;420438;420439;420440;420441;420442;420443;420444;420445;422955;422956;422957;422958;422959;422960;422961;422962;422963;422964;422965;422966;422967;422968;422969;422970;422971;422972;423417;423418;423480;423481;423482;423483;423484;423485;423486;423487;423488;423489;423490;423491;423492;423493;423494;423495;423496;423497;423498;423523;423524;423525;423526;423527;423528;423529;423530;423531;423532;423533;423534;423535;423536;423537;423538;423539;427552;427553;427554;427555;427556;427557;427663;427802;427803;427804;427805;427806;427807;427808;427809;427810;428406;428407;428408;428409;428410;428411;428412;428413;428414;428415;428416;428417;437583;437584;437585;437586;437587;437588;437589;437590;437591;437592;437593;437594;437595;437596;437597;437598;437599;437600;437601;437602;437603;437604;444446;444447;444448;444449;444450;444451;444452;444453;444454;444455;444456;451483;451484;451485;451574;452676;452677;452678;452679;452680;454814;454815;459462;459463;459464;459465;459466;459467;459468;459469;459470;459471;459472;459473;469331;469332;469333;469334;469335;469336;469337;469338;469339;469340;469341;469342;469343;469344;469345;469346;469347;469348;469349;469350;471160;471161;471162;471163;471164;480508;492199;492200;492201;492202;492203;492204;492205;492206;492207;492208;492209;499959;499960;499961;499962;499963;499964;499965;499966;499967;500469;500470;500471;500472;500473;500474;500475;500476;500871;500872;500873;500874;501720;501721;501722;502177;502178;502179;502180;502181;502182;502183;502184;502185;502186;502187;502188;506583;506584;506585;506586;506587;506588;506589;506590;506591;506610;508073;508074;508075;508076;508077;508078;508079;512607;512608;512609;512610;512611;512612;512613;512614;512615;512616;512617;512618;512619;512620;512621;512622;512623;512624;512625;512626;512627;512628;515465;516038;516039;516040;516041;516042;516043;516044;516045;516046;516087;516088;516089;516090;516091;516092;516093;516094;516095;516096;516097;516098;516099;516100;516101;516102;516103;516104;516105;516106;516107;516108;516111;516112;516113;516114;516115;516116;516117;516118;516119;516120;516121;516122;516123;516124;516125;516126;516127;516128;516129;516130;516131;516132;516133;516134;516135;516136;516137;516138;516139;516140;516141;516142;516143;516144;516145;516146;516147;516148;516170;516171;516172;516173;516174;516175;516176;516177;516178;516179;516180;516181;516182;516183;516184;516185;516186;516187;516188;516189;516190;517451;517452;517453;517454;517455;517456;517457;518789;518790;518791;518792;518793;518794;518795;518796;518797;518798;518799;520150;520151;520152;520153;520154;520155;520156;520157;520158;520159;520160;520161;520162;525442;525443;525444;525445;525446;525447;525448;525449;525450;525451;526034;526035;526036;526037;526038;526039;526040;527899;527900;527901;527902;527903;527904;527905;527906;527907;527908;527909;527910;527911;527912;527913;527914;527915;527916;527917;527918;527919;527920;527921;528077;528078;528079;528080;528925;528926;528927;528928;528929;528930;528931;528932;528933;528934;528935;531469;531470;531471;531472;531473;531474;531475;531476;531477;531478;531479;531480;531481;531482;531483;531484;531485;531486;531608;531609;531610;531611;531612;531613;531614;531615;531616;531617;531618;531619;531620;531621;531622;531623;531624;531625;531626;532435;532436;532437;533047;533048;533049;533050;533051;533052;533053;533054;533055;533056;533098;533099;533319;533320;533321;533322;533323;533324;533325;533326;534386;534387;534388;534389;534390;534391;534392;534393;534394;534395;534396;534569;534570;534571;534572;534573;535846;535847;535848;535849;535850;535851;535852;535853;535854;535855;537814;537815;537816;537856;537857;537981;537982;537983;537984;537985;537986;539246;539247;539248;539249;539250;539251;539252;539253;539254;539255;539256;539257;539258;539259;539260;539261;539262;539263;539264;539265;539266;539267;539268;544203;544204;544205;544800;544801;544802;544803;544804;544805;544806;544807;544808;544809;544810;544811;544812;544813;544814;544815;546085;546086;546087;546088;546089;546090;546091;546092;546093;546094;546095;546096;546097;546098;546099;546100;546101;546102;546103;546104;546105;546106;547926;547927;548151;548152;548153;548154;548155;548156;548157;548158;548159;548160;548161;548162;548163;548164;548165;548166;548167;548168;548169;548170;548171;548172;548173;548235;548236;548237;548238;548311;548592;551650;551651;551652;551653;551654;551655;551656;551657;551658;551659;551660;551661;551662;551663;551664;552969;552970;552971;555886;555887;555888;555889;555890;555891;555892;555893;555894;555895;555896;555897;555898;559159;560227;560228;560229;560230;560231;560232;560233;560234;560235;560236;560237;560238;560239;571516;571517;571518;571519;571520;571521;571522;571523;571524;571525;571526;571527;571528;571529;571530;571531;571532;571533;571534;571535;571536;572649;572650;572651;572652;572653;572654;572655;572656;572657;572658;572659;573183;573184;573185;573186;573187;573188;573189;573190;573191;573192;573193;573194;573195;573196;573197;573198;573199;573200;573201;574554;574555;574556;574557;574558;574559;574560;574561;574562;574563;574564;574565;574566;574567;574568;574569;576343;576344;576345;576346;576347;576348;576349;576350;576351;576352;576353;576354;576355;577813;577814;577815;577816;577817;577818;577819;577820;577821;577822;577823;577824;577825;577826;577827;577828;577829;577830;577831;577832;577833;577834;578170;578171;578172;578173;578174;578175;578176;578177;578178;578179;578180;578181;578182;579230;579231;579232;579233;579234;579235;579236;579237;579238;579239;579240;579241;579242;579243;579244;579245;579246;579247;579248;579249;579250;579251;579252;579253;580915;580916;580917;580918;588629;588630;588631;588632;588633;588634;588635;588636;588637;588638;588639;588640;588641;588642;588643;588644;588645;588646;588647;588648;588799;588800;588801;588802;588803;588804;588805;588806;588807;588808;588809;588810;588811;588812;588813;591145;591146;591147;591148;591149;591150;591151;591152;591153;591154;591155;591156;591157;591158;591159;591160;591161;591162;593188;593189;593190;593191;593192;593193;593194;593195;593196;593197;593198;602280;604249;604250;604251;604252;604253;604254;604255;604256;604257;604258;604259;604260;604261;604262;610624;610625;610626;612147;612148;612149;612150;612151;612152;612153;612154;612155;612156;612157;612158;612159;612160;612161;612162;612163;612164;612165;612166;612167;612168;612169;612170;612171;620156;622755;626068;633450;633451;633452;633453;633454;633455;633456;633457;633458;633459;633460;633461;633462;633463;633464;633465;633466;633467;633468;633469;633470;633471;633472;633473;633474;633475;633476;633477;633478;633479;633480;633481;633482;633483;646036;674205;674206;674207;674208;674209;674210;674211;674212;674213;674214;674215;674216;674217;674218;674219;674220;674221;674222;674223;674224;674225;674226;674227;674228;674229;674230;674231;674232;674233;674234;674235;674352;674353;674354;674355;674356;674357;674358;674359;674360;674361;674362;674363;674364;674365;674366;674367;674368;674369;674370;674371;674372;674373;674374;674375;674376;674377;686248;686249;686250;686251;686252;686253;686254;686255;687127;687128;687129;687130;687131;687132;687133;687134;687135;687136;687137;687138;687139;687140;687141;687142;687143;687542;687543;687544;687545;687546;687547;687548;687549;687550;687551;687552;687553;687554;687555;687556;687557;687558;687559;688280;688281;688282;688283;688284;688285;688286;688287;688288;688289;688290;688291;688292;688293;688294;688295;688296;688297;688298;690114;690115;690116;690117;690118;690119;690120;690121;690122;690123;690124;690740;693560;693561;693562;693563;693564;693565;693566;693567;693568;693569;693570;693571;693572;693573;693574;693575;693624;693625;693626;693627;693628;693629;693630;693631;693632;697581;697582;697583;697584;697585;701540;701541;701542;701543;701544;701545;701546;701547;701548;701549;701550;701551;701552;701553;701554;701555;701556;701557;701558;701559;701560;710775;710776;710777;710778;710779;710780;710781;710782;710783;710784;710785;710786;710787	2261;4296;4462;13090;13111;13729;14452;14460;14523;14913;17157;18160;18836;19458;19461;25156;26425;26695;27067;27224;27358;33247;39790;49645;50039;50041;50125;50171;50306;51244;52067;52390;53501;54139;55679;64818;72973;75932;79392;88764;100594;101869;110469;110473;110478;110486;116062;118076;119857;120920;121153;125105;126970;129167;129573;133451;154329;156358;156520;163880;163945;164541;166459;167880;169316;170555;172769;173293;174681;180906;182889;182916;183043;185649;190146;214361;215342;220761;232970;238816;244659;244669;247113;247856;252274;258938;259613;261030;261324;278379;284421;285195;285279;292600;297465;321695;322670;326030;360066;363047;363162;364246;364918;367389;372057;375089;375369;376066;378982;382004;385023;393126;395446;395857;396249;396312;396315;396337;397665;399755;411553;411925;411945;412819;414483;415516;418344;419730;420437;422969;423417;423418;423486;423530;427553;427663;427809;428410;437603;444455;451483;451574;452678;454815;459463;469339;471164;480508;492204;499966;500475;500871;501720;502183;506586;506610;508079;512617;515465;516041;516105;516112;516145;516171;517451;518794;520157;525445;526039;527918;528079;528932;531479;531615;532437;533049;533098;533322;534396;534571;535855;537814;537857;537985;539248;544205;544814;546098;547926;548163;548236;548311;548592;551657;552970;555886;559159;560231;571517;572658;573185;574563;576346;577814;578173;579246;580918;588630;588803;591154;593195;602280;604249;610625;612167;620156;622755;626068;633450;646036;674212;674352;686254;687138;687552;688296;688297;690119;690740;693565;693629;697583;701546;710777
Q15154;Q15154-2;E7ETA6;C9JGS5;E7EV56;A6NNN6;H0YBA1	Q15154;Q15154-2;E7ETA6;C9JGS5;E7EV56	19;19;18;17;17;5;5	19;19;18;17;17;5;5	7;7;7;6;6;5;5	Pericentriolar material 1 protein	PCM1	;;;;	7	19	19	7	5	6	3	6	6	7	6	7	9	6	5	10	1	8	5	6	5	8	5	7	5	6	3	6	6	7	6	7	9	6	5	10	1	8	5	6	5	8	5	7	1	2	0	1	0	1	1	2	4	1	1	1	0	1	1	0	2	0	0	1	9.9	9.9	3.8	228.53	2024	2024;1969;2016;1769;1860;723;764	0	47.137	3361200	2767400	2532000	2005900	1754700	2079400	1480500	1242900	933820	753540	342500	3141500	2606800	2619200	2093500	1840100	2076800	1497000	1286700	944110	751690	332240	125	125	125	125	125	125	125	125	124	125	26	228280	256830	219680	179730	142590	118180	53150	36714	32456	23833	158060	158550	173810	132640	102250	75341	76061	53218	49287	35569	99032	87798	85253	67370	52303	39634	4950.8	26781	21523	19060	212960	203330	194870	153940	113780	78994	54695	43862	35562	27587	89629	72530	69855	86489	80297	83408	101280	87659	72989	59227	104950	121900	102340	106600	128130	113360	122960	140390	124470	103170	84690	136590	60654	52507	48061	61363	51535	52338	63349	56478	40646	33733	61290	41983	35371	33396	38850	38670	39422	49739	42315	28270	25001	39676	257440	240340	188540	111110	91524	317710	192040	193590	136460	90737	106930	78573	83511	54131	52157	130530	80829	56499	49113	42172	137970	78069	66802	10197	52644	147740	87486	67553	45720	37300	293450	165360	111210	86421	90748	269740	166220	138870	82383	70388	5334.9	5075.5	5775.3	4940.8	5307.5	3230	3287.9	2970.6	2734	2170.4	270040	276250	238920	198020	180690	169170	93518	65915	40410	35837	184570	172600	166570	134190	100280	82711	45515	26943	22550	21704	104390	69178	70960	48325	42387	27546	22513	22134	17496	20355	163330	141560	134980	110280	93127	63334	44985	38413	29363	23351	474910	273750	235440	185310	157270	113600	96055	72765	53827	43598	84675	80631	77223	50016	40543	31548	19811	17485	15565	14225	265690	216790	220560	164460	153270	112260	84661	68259	54301	43001	213580	241880	222870	186510	148590	120820	57523	40697	32588	23680	147990	149460	174690	135540	108450	78774	77523	54561	49301	35283	92608	82728	87151	69304	54516	41276	7730	27574	20390	18843	199200	191570	198240	158250	120090	83113	57677	45699	35564	27459	83781	68544	72472	87356	82235	84596	100750	87998	75137	58715	101730	114000	96752	109470	129100	116500	124630	139810	125190	105800	83926	132670	56700	49613	49745	61881	52915	53514	62945	56491	42193	33681	59353	39246	33405	34593	39450	39583	39893	49236	42325	29502	24980	38483	240590	225980	195000	125810	102370	306600	188070	199270	135750	92122	99956	73995	86048	58455	56101	125850	79587	60416	49329	41591	128780	73233	72490	17611	55768	139700	85757	71430	46415	37429	273750	155550	124990	97107	96364	259220	162370	145060	83981	71049	4994.4	4789.3	5835	5009.7	5418.4	3353.4	3410	3006.1	2697.2	2142.8	252550	260200	244180	206010	186510	170000	97398	70844	41677	35998	172630	162640	169650	138000	105440	85050	48072	29813	22988	21327	97530	65152	73997	50058	44752	28860	23605	22693	17313	19887	152710	133400	138560	113290	96832	65992	47419	39725	29358	23290	443290	257770	254360	192640	164810	117770	99019	74932	54365	43522	79202	75896	78516	52414	43286	32558	20932	18323	15399	13971	248410	204260	226340	169690	159530	115260	88162	70624	54351	42798	6	6	6	6	6	6	6	6	6	6	6	6	6	6	6	6	6	6	6	6	3	3	3	3	3	3	3	3	3	3	6	6	6	6	6	6	6	6	6	6	6	6	6	6	6	6	6	6	6	6	6	7	7	7	7	7	7	7	7	7	7	7	6	6	6	6	6	6	6	6	6	6	6	7	7	7	7	7	7	7	7	7	7	7	10	10	10	10	10	10	10	10	10	10	6	6	6	6	6	6	6	6	6	6	5	5	5	5	5	5	5	5	5	5	14	14	14	14	14	14	14	14	14	14	1	1	1	1	1	1	1	1	1	1	8	8	8	8	8	8	8	8	8	8	5	5	5	5	5	5	5	5	5	5	6	6	6	6	6	6	6	6	5	6	4	4	4	4	4	4	4	4	4	4	8	8	8	8	8	8	8	8	8	8	5	5	5	5	5	5	5	5	5	5	6	6	6	6	6	6	6	6	6	6	2.2	2.9	1.4	2.8	3	3.9	3.5	4	5.2	2.8	2.6	5.5	0.4	3.4	2.4	3.6	2.8	3.9	2.5	3.2	2816300000	137730000	169190000	64463000	178660000	121530000	225030000	128350000	55678000	239850000	180170000	59216000	166840000	27434000	225970000	147150000	90733000	193660000	182160000	52437000	170040000	127				3035	5348;7470;7574;7950;7951;11669;12868;21088;24387;27115;27624;29733;29758;31353;35245;35294;37630;40699;43619	True;True;True;True;True;True;True;True;True;True;True;True;True;True;True;True;True;True;True	5411;7573;7677;8056;8057;11816;13026;21377;24740;27501;28013;30143;30168;31836;35827;35876;38239;41336;44295	70424;70425;70426;70427;70428;70429;70430;100081;100082;100083;101323;101324;101325;101326;101327;101328;101329;101330;101331;101332;101333;101334;101335;101336;105883;105884;105885;105886;105887;105888;105889;157234;157235;157236;157237;157238;172080;172081;172082;283071;325434;325435;357487;357488;357489;357490;357491;357492;357493;357494;357495;357496;357497;363518;363519;363520;363521;363522;363523;363524;363525;363526;363527;363528;363529;363530;363531;363532;363533;363534;363535;363536;363537;363538;388762;388763;388764;388765;388766;388767;388768;389062;410023;410024;410025;410026;410027;457391;457392;457393;457394;457395;457396;457397;457398;457399;457400;457401;457402;457403;457404;458063;458064;458065;458066;486790;486791;522453;522454;522455;522456;522457;522458;522459;522460;522461;522462;522463;522464;522465;522466;522467;522468;522469;522470;522471;559665	77285;77286;77287;77288;77289;77290;77291;109754;109755;109756;111183;111184;111185;111186;111187;111188;111189;111190;111191;111192;111193;111194;111195;111196;116175;116176;116177;116178;116179;116180;116181;172208;172209;172210;172211;172212;188356;188357;188358;310192;356532;356533;391158;391159;391160;391161;391162;391163;391164;391165;391166;391167;391168;397777;397778;397779;397780;397781;397782;397783;397784;397785;397786;397787;397788;397789;397790;397791;397792;397793;397794;397795;397796;397797;425169;425170;425171;425172;425173;425174;425175;425482;448342;448343;448344;448345;448346;500118;500119;500120;500121;500122;500123;500124;500125;500126;500127;500128;500129;500130;500131;500839;500840;500841;500842;531874;531875;570387;570388;570389;570390;570391;570392;570393;570394;570395;570396;570397;570398;570399;570400;570401;570402;570403;570404;570405;610650	77285;109754;111187;116175;116181;172211;188358;310192;356532;391160;397795;425169;425482;448344;500129;500841;531874;570390;610650
Q15155;F5GX42	Q15155;F5GX42	27;25	27;25	1;1	Nodal modulator 1	NOMO1	;	2	27	27	1	15	13	12	14	9	7	11	6	10	9	9	13	9	13	13	9	20	12	11	12	15	13	12	14	9	7	11	6	10	9	9	13	9	13	13	9	20	12	11	12	1	1	0	1	0	0	0	0	0	0	0	1	0	0	0	0	1	0	1	0	26.5	26.5	1.3	134.32	1222	1222;1100	0	116.45	9775900	8582800	8066700	5867400	4897000	5179800	3431400	2597800	1851800	1721700	577510	9140100	8082400	8272800	6131300	5176300	5208900	3500800	2732800	1889600	1708600	560550	259	259	259	258	259	259	259	258	258	257	35	716020	798810	690480	539520	426790	340250	182070	138890	113370	101510	946910	856030	908140	613070	395660	283790	249120	128460	93130	68135	738040	663170	667870	496150	344750	221900	26859	114730	90595	74634	669190	677140	617560	431750	335990	228680	148740	114320	89776	65275	214620	176490	180100	205110	201460	209590	255840	213890	137750	129180	193760	128500	109370	108760	122570	120860	123880	153660	126770	88579	82478	121170	171150	141960	147780	164680	159630	170850	202360	171040	127080	109090	172780	88078	76016	74686	87847	86168	92073	101940	87220	71324	67324	89805	360740	275840	181270	92791	100060	474820	237440	195230	117030	160020	379900	250380	246070	151400	139430	445030	266190	176460	127170	125620	380900	197660	168690	13730	104980	406060	229980	171340	101950	97260	531790	280050	199960	172870	174570	546270	303540	245940	191040	231250	449060	408660	417100	285700	290470	155160	124200	84536	71995	49863	446220	535890	474280	351200	280810	233100	145460	91627	59518	46746	490310	466870	436550	299410	200090	154710	88407	52883	45244	36233	286050	248160	244110	179940	131830	103490	68986	54014	34294	32385	1207000	1004700	953700	706660	586770	390960	238110	154820	95627	86884	708620	648180	583660	426730	356080	258070	185330	116580	87472	66037	307640	321040	315970	214860	190580	157920	101600	70755	44987	37527	555180	446320	449900	311470	270000	183180	121510	88351	63850	54284	669920	752190	700130	561200	447330	349890	194160	149350	113690	100220	885920	806310	919000	632260	432800	301180	254960	135880	97403	68557	690320	624790	679360	509750	365420	236780	44146	120330	86069	74145	625970	637460	627520	450320	356840	239520	157930	119960	90212	65359	200680	166750	185670	207700	206460	211730	253170	214510	144300	128890	187920	120150	103310	112030	124320	123920	125230	152210	127310	92273	81937	117600	160050	134130	151940	166840	163950	172380	200750	171870	131630	108500	167700	82359	71819	76968	89038	88040	92721	101610	88248	73229	66288	87331	336730	259130	195230	114370	111100	451770	230510	210320	119350	157110	354880	235660	257710	167160	152610	426830	259610	190240	130020	124180	355440	185340	184870	33897	114790	382830	223340	182710	104910	97421	496090	263600	225170	191400	184250	523960	298040	263490	191440	225720	420080	384870	424470	295750	301240	162290	132270	88108	72543	49825	417690	504540	477690	366520	295980	238590	151400	98285	61695	47163	458570	439520	444250	312040	216700	161820	93668	57959	46005	35893	267480	233760	249480	185850	140400	107590	71900	56515	34951	32328	1128300	946300	981610	731320	615170	406720	253860	166170	99288	87075	662520	610280	598690	444580	374590	266630	193130	123470	89525	66155	287920	302290	318980	224190	200620	160580	105570	74915	46296	37760	519030	420340	462020	322790	284070	189870	128540	93131	64794	54108	18	18	18	18	18	18	18	18	18	18	14	14	14	14	14	14	14	14	14	14	13	13	13	13	13	13	13	13	13	13	15	15	15	15	15	15	15	15	15	15	10	10	10	10	10	10	10	10	10	10	10	7	7	7	7	7	7	7	7	7	7	7	12	12	12	12	12	12	12	12	12	12	12	6	6	6	6	6	6	6	6	6	6	6	11	11	11	11	11	11	11	11	11	11	8	8	8	8	8	8	8	8	8	8	9	9	9	8	9	9	9	9	9	9	21	21	21	21	21	21	21	21	21	21	9	9	9	9	9	9	9	9	9	9	15	15	15	15	15	15	15	15	15	15	14	14	14	14	14	14	14	14	14	14	11	11	11	11	11	11	11	11	11	11	28	28	28	28	28	28	28	27	27	26	13	13	13	13	13	13	13	13	13	13	13	13	13	13	13	13	13	13	13	13	12	12	12	12	12	12	12	12	12	12	13.5	11.4	9.3	12.3	7.4	5.6	9.3	5.1	8.5	7.6	7.6	11.3	7.2	11.7	12.2	8.5	20.2	11	10.7	10.2	7531800000	506860000	670780000	585420000	450580000	274620000	230620000	200680000	99413000	304480000	258520000	216730000	382520000	424160000	427730000	303650000	170630000	952340000	481960000	182010000	408140000	262				3036	1081;2312;2589;6042;9100;10589;10669;12496;14219;14773;15988;16057;18455;19854;22856;23215;23243;23338;27142;32523;41271;42270;48301;48321;48600;49155;49882	True;True;True;True;True;True;True;True;True;True;True;True;True;True;True;True;True;True;True;True;True;True;True;True;True;True;True	1089;2335;2616;6115;9218;10721;10803;12654;14396;14961;16192;16261;18694;20117;23188;23560;23588;23686;27529;33072;41915;42931;49050;49071;49359;49922;50658	14305;14306;14307;14308;14309;14310;14311;14312;14313;14314;14315;14316;14317;14318;14319;29928;34071;34072;34073;34074;34075;34076;80386;122401;122402;122403;122404;122405;122406;122407;122408;122409;122410;122411;122412;122413;122414;122415;122416;122417;122418;122419;143070;143071;144109;144110;144111;144112;144113;144114;144115;144116;144117;144118;144119;144120;144121;144122;144123;144124;144125;167888;167889;167890;167891;167892;190779;190780;190781;190782;190783;190784;190785;190786;190787;190788;190789;190790;190791;190792;190793;190794;190795;190796;190797;197450;197451;213012;213013;214078;214079;214080;214081;214082;214083;214084;247612;247613;247614;247615;247616;247617;247618;247619;247620;247621;247622;247623;247624;266634;266635;266636;307248;307249;307250;307251;307252;307253;307254;307255;307256;307257;307258;307259;307260;307261;307262;307263;307264;307265;307266;307267;307268;307269;307270;307271;307272;307273;307274;307275;312065;312066;312067;312384;312385;312386;312387;312388;312389;312390;312391;312392;312393;312394;312395;312396;312397;312398;312399;312400;312401;313657;313658;313659;313660;313661;313662;313663;313664;313665;357767;357768;357769;357770;357771;357772;357773;357774;357775;357776;357777;357778;357779;357780;357781;357782;357783;357784;357785;357786;357787;357788;424717;424718;424719;424720;424721;424722;424723;424724;424725;424726;424727;424728;424729;424730;424731;424732;424733;424734;424735;529546;529547;529548;529549;541775;541776;541777;541778;541779;541780;541781;541782;541783;541784;541785;541786;541787;541788;621413;621608;625449;625450;625451;633148;633149;633150;633151;633152;633153;633154;633155;633156;633157;633158;633159;633160;633161;633162;633163;633164;633165;633166;643065;643066;643067;643068;643069;643070	15658;15659;15660;15661;15662;15663;15664;15665;15666;15667;15668;15669;15670;15671;15672;32707;37191;37192;37193;37194;37195;37196;88033;134305;134306;134307;134308;134309;134310;134311;134312;134313;134314;134315;134316;134317;134318;134319;134320;134321;134322;134323;156684;156685;157815;157816;157817;157818;157819;157820;157821;157822;157823;157824;157825;157826;157827;157828;157829;157830;157831;183922;183923;183924;183925;183926;208870;208871;208872;208873;208874;208875;208876;208877;208878;208879;208880;208881;208882;208883;208884;208885;208886;208887;208888;216062;216063;233330;233331;233332;234504;234505;234506;234507;234508;234509;234510;234511;270962;270963;270964;270965;270966;270967;270968;270969;270970;270971;270972;270973;270974;291707;291708;291709;336767;336768;336769;336770;336771;336772;336773;336774;336775;336776;336777;336778;336779;336780;336781;336782;336783;336784;336785;336786;336787;336788;336789;336790;336791;336792;336793;336794;341981;341982;341983;342321;342322;342323;342324;342325;342326;342327;342328;342329;342330;342331;342332;342333;342334;342335;342336;342337;342338;343805;343806;343807;343808;343809;343810;343811;343812;343813;391460;391461;391462;391463;391464;391465;391466;391467;391468;391469;391470;391471;391472;391473;391474;391475;391476;391477;391478;391479;391480;391481;464122;464123;464124;464125;464126;464127;464128;464129;464130;464131;464132;464133;464134;464135;464136;464137;464138;464139;464140;577984;577985;577986;577987;591163;591164;591165;591166;591167;591168;591169;591170;591171;591172;591173;591174;591175;591176;678392;678594;682870;682871;682872;682873;691133;691134;691135;691136;691137;691138;691139;691140;691141;691142;691143;691144;691145;691146;691147;691148;691149;691150;691151;702049;702050;702051;702052;702053;702054	15658;32707;37193;88033;134321;156685;157828;183926;208870;216062;233330;234507;270965;291709;336778;341983;342330;343810;391478;464139;577985;591175;678392;678594;682873;691134;702053
Q15181;Q5SQT6	Q15181;Q5SQT6	18;9	18;9	18;9	Inorganic pyrophosphatase	PPA1	;	2	18	18	18	14	12	13	14	15	13	14	12	12	12	12	12	14	14	14	14	14	15	10	13	14	12	13	14	15	13	14	12	12	12	12	12	14	14	14	14	14	15	10	13	14	12	13	14	15	13	14	12	12	12	12	12	14	14	14	14	14	15	10	13	65.4	65.4	65.4	32.66	289	289;178	0	250.09	32039000	28955000	28527000	21918000	17493000	16031000	10260000	6977700	5136300	3815600	3857300	29965000	27281000	29089000	22640000	18418000	16302000	10579000	7412700	5326700	3831000	3745200	481	481	482	475	482	482	479	478	471	466	88	1951800	2321700	2065200	1658300	1261900	775920	345670	220930	152090	104930	2059900	1981900	2225800	1640100	1032700	572940	383180	194120	117580	86712	2002000	1879700	1942300	1554600	1078800	584140	32036	234370	155310	112110	1318900	1355200	1320000	990910	737670	368350	188670	119200	75932	50750	1351700	1066600	1135200	1240900	1177100	1233300	1563000	1256600	1158400	892680	1541800	954490	734120	804590	850440	827030	896720	1074300	852750	826050	653990	1116000	725950	568780	611990	652510	637140	683670	822920	655060	653400	519780	885330	274790	210230	227310	243780	240230	252940	313320	246760	237790	182900	314060	958440	700860	362350	142260	139620	1212400	589920	393810	191730	137670	1270500	722150	556860	206180	158680	1421600	797620	385340	171560	120530	1339100	659740	400570	14712	162910	1430400	735640	408050	191900	116610	1386800	669070	360550	230700	181140	1319100	770210	466660	270620	176780	2412900	2301400	2606300	1928200	1830900	688180	417080	261600	149060	86527	1735900	2380300	2167600	1823700	1333600	770650	360620	178410	93136	70876	2301700	2294900	2280500	1736500	1094300	678160	315670	171360	125300	83840	1487300	1309700	1491500	1151100	818790	456680	213910	126780	66775	59813	3758300	3343200	3436000	2653300	2059300	1079800	489950	323810	222510	166160	2249800	2282400	2172500	1643300	1367200	801660	455150	259780	144820	103470	692470	745390	780200	551530	447770	266710	135950	79370	45443	28865	1806600	1427600	1579700	1005100	906010	537950	254770	142870	86897	60580	1827000	2186800	2081100	1710700	1318700	819160	388510	246660	156570	106350	1928400	1868200	2235800	1668900	1113900	628660	411770	211520	125740	88333	1873100	1771900	1967000	1582900	1132600	635370	71936	250600	146990	113640	1234200	1276600	1334000	1018100	777500	400510	214220	130520	78832	51925	1263900	1007800	1169000	1255700	1214300	1247800	1552700	1264600	1187700	882600	1497300	892490	693600	828220	861980	853060	902830	1068900	862500	845710	644120	1083400	678800	537350	630060	661590	656670	688680	819540	662870	667930	511110	859410	256920	198630	234420	246990	247430	255030	311620	249000	243430	180440	305050	894090	657790	405370	203020	168250	1145600	564780	430210	203630	143430	1185600	678160	608660	269110	202800	1343600	759800	431450	193080	127060	1248700	618380	466980	82433	196360	1341500	702470	453030	209660	124220	1292900	628570	432940	286600	212280	1251700	737880	504750	284910	182750	2258800	2169500	2626200	1960700	1887300	753510	482620	280170	156630	90622	1626500	2242800	2163500	1869200	1391800	822340	404370	205460	101890	72917	2153800	2162200	2304000	1780300	1173900	731300	351660	194970	130240	84842	1391800	1235000	1507000	1167700	864630	491740	241500	142080	71261	60692	3515500	3150700	3496200	2711600	2155200	1159500	563850	359220	228440	167530	2105000	2149900	2203000	1694900	1426900	843260	495980	284280	154190	106460	648410	702210	782830	567600	470980	280630	150090	87781	48108	29956	1689500	1344600	1612200	1039700	953320	559670	284520	160970	91784	62003	46	46	46	46	46	46	45	45	43	42	20	20	20	20	20	20	20	20	20	19	20	20	20	20	20	20	18	20	20	20	21	21	21	21	21	21	21	20	20	21	27	27	27	27	27	27	27	27	27	27	27	22	22	22	22	22	22	22	22	22	22	22	21	22	22	22	22	22	22	22	22	22	22	17	16	17	17	17	17	17	16	17	17	17	16	16	16	16	16	16	16	16	16	16	17	17	17	17	17	17	17	17	17	17	20	20	20	13	20	20	20	20	20	20	32	32	32	32	32	32	32	32	32	32	34	34	34	34	34	34	34	34	33	31	21	21	21	21	21	21	21	21	20	19	24	24	24	24	24	24	24	24	23	23	20	20	20	20	20	20	20	20	20	19	50	50	50	50	50	50	50	49	47	47	21	21	21	21	21	21	21	21	20	20	14	14	14	14	14	14	14	14	14	14	18	18	18	18	18	18	18	18	18	18	56.4	54	56.4	56.4	61.9	53.6	56.4	54.3	51.2	51.2	51.2	51.2	51.9	49.5	51.9	55	61.6	59.5	46	56.1	91196000000	6150700000	5648700000	4593000000	3930600000	4712200000	4311000000	3036000000	1595600000	3372400000	3347600000	3467600000	4015500000	6727300000	6555900000	5835200000	3810300000	8995000000	4979300000	2238600000	3873900000	483				3037	408;5817;7423;8286;16476;17380;18518;19433;27364;34499;40301;42612;47755;47756;48180;48799;51351;52009	True;True;True;True;True;True;True;True;True;True;True;True;True;True;True;True;True;True	411;5884;7526;8395;8396;16686;17602;18760;19691;27753;35072;40937;43273;48494;48495;48927;48928;49563;52144;52813	5343;5344;5345;5346;5347;5348;5349;5350;5351;5352;5353;5354;5355;5356;5357;5358;5359;5360;5361;5362;5363;5364;5365;77158;77159;77160;77161;77162;77163;77164;77165;77166;77167;77168;77169;77170;77171;77172;77173;77174;77175;77176;77177;77178;77179;77180;77181;77182;99382;99383;99384;99385;99386;99387;99388;99389;99390;99391;99392;99393;99394;99395;99396;99397;99398;99399;99400;99401;99402;99403;99404;99405;99406;99407;99408;99409;99410;99411;99412;99413;110332;110333;110334;110335;110336;110337;110338;110339;110340;110341;110342;110343;110344;110345;110346;110347;110348;110349;110350;110351;110352;110353;110354;110355;110356;110357;110358;110359;110360;110361;110362;110363;110364;110365;110366;110367;110368;110369;110370;110371;220443;220444;220445;220446;220447;220448;220449;220450;220451;220452;220453;220454;220455;220456;220457;220458;220459;220460;220461;220462;220463;220464;220465;232798;232799;232800;232801;232802;232803;232804;232805;232806;232807;232808;232809;232810;248297;248298;248299;248300;248301;248302;248303;248304;248305;248306;248307;248308;248309;248310;248311;248312;248313;248314;248315;248316;248317;248318;248319;248320;248321;248322;248323;248324;248325;248326;248327;248328;248329;248330;248331;248332;248333;248334;248335;261142;261143;261144;261145;261146;261147;261148;261149;261150;261151;261152;261153;261154;261155;261156;261157;261158;261159;261160;261161;261162;261163;261164;261165;261166;261167;261168;261169;261170;261171;261172;261173;261174;261175;261176;261177;261178;261179;261180;261181;261182;261183;261184;261185;261186;360512;360513;360514;360515;360516;360517;360518;360519;360520;360521;360522;360523;360524;360525;360526;448778;448779;517816;517817;545718;545719;545720;545721;545722;545723;545724;545725;545726;545727;545728;545729;545730;545731;545732;545733;545734;545735;545736;545737;545738;614017;614018;614019;614020;614021;614022;614023;614024;614025;614026;614027;614028;614029;614030;614031;614032;614033;614034;614035;614036;614037;614038;614039;614040;614041;614042;614043;614044;614045;614046;614047;614048;614049;614050;614051;614052;614053;614054;614055;614056;614057;614058;614059;614060;614061;614062;614063;614064;614065;614066;614067;614068;614069;614070;614071;614072;614073;614074;614075;614076;614077;614078;614079;619899;619900;619901;619902;619903;619904;619905;619906;619907;628321;628322;628323;628324;628325;628326;628327;628328;628329;628330;628331;628332;628333;628334;628335;628336;628337;628338;628339;628340;628341;628342;628343;628344;628345;628346;628347;628348;628349;628350;628351;628352;628353;628354;661923;661924;661925;661926;670695;670696;670697;670698;670699;670700;670701;670702;670703;670704;670705;670706;670707;670708;670709;670710;670711;670712;670713;670714;670715;670716;670717;670718;670719;670720;670721;670722;670723;670724;670725;670726;670727;670728;670729;670730;670731;670732;670733;670734	5784;5785;5786;5787;5788;5789;5790;5791;5792;5793;5794;5795;5796;5797;5798;5799;5800;5801;5802;5803;5804;5805;5806;5807;5808;5809;5810;5811;5812;84519;84520;84521;84522;84523;84524;84525;84526;84527;84528;84529;84530;84531;84532;84533;84534;84535;84536;84537;84538;84539;84540;84541;84542;84543;109008;109009;109010;109011;109012;109013;109014;109015;109016;109017;109018;109019;109020;109021;109022;109023;109024;109025;109026;109027;109028;109029;109030;109031;109032;109033;109034;109035;109036;109037;109038;109039;109040;109041;109042;120986;120987;120988;120989;120990;120991;120992;120993;120994;120995;120996;120997;120998;120999;121000;121001;121002;121003;121004;121005;121006;121007;121008;121009;121010;121011;121012;121013;121014;121015;121016;121017;121018;121019;121020;121021;121022;121023;121024;121025;121026;121027;121028;121029;121030;121031;121032;121033;121034;121035;121036;121037;241471;241472;241473;241474;241475;241476;241477;241478;241479;241480;241481;241482;241483;241484;241485;241486;241487;241488;241489;241490;241491;241492;241493;241494;241495;241496;241497;254932;254933;254934;254935;254936;254937;254938;254939;254940;254941;254942;254943;254944;271701;271702;271703;271704;271705;271706;271707;271708;271709;271710;271711;271712;271713;271714;271715;271716;271717;271718;271719;271720;271721;271722;271723;271724;271725;271726;271727;271728;271729;271730;271731;271732;271733;271734;271735;271736;271737;271738;271739;271740;271741;271742;285719;285720;285721;285722;285723;285724;285725;285726;285727;285728;285729;285730;285731;285732;285733;285734;285735;285736;285737;285738;285739;285740;285741;285742;285743;285744;285745;285746;285747;285748;285749;285750;285751;285752;285753;285754;285755;285756;285757;285758;285759;285760;285761;285762;285763;285764;285765;285766;285767;285768;394514;394515;394516;394517;394518;394519;394520;394521;394522;394523;394524;394525;394526;394527;394528;394529;490510;490511;565397;565398;595316;595317;595318;595319;595320;595321;595322;595323;595324;595325;595326;595327;595328;595329;595330;595331;595332;595333;595334;595335;595336;670067;670068;670069;670070;670071;670072;670073;670074;670075;670076;670077;670078;670079;670080;670081;670082;670083;670084;670085;670086;670087;670088;670089;670090;670091;670092;670093;670094;670095;670096;670097;670098;670099;670100;670101;670102;670103;670104;670105;670106;670107;670108;670109;670110;670111;670112;670113;670114;670115;670116;670117;670118;670119;670120;670121;670122;670123;670124;670125;670126;670127;670128;670129;670130;670131;670132;670133;670134;676739;676740;676741;676742;676743;676744;676745;676746;676747;685988;685989;685990;685991;685992;685993;685994;685995;685996;685997;685998;685999;686000;686001;686002;686003;686004;686005;686006;686007;686008;686009;686010;686011;686012;686013;686014;686015;686016;686017;686018;686019;686020;686021;686022;686023;686024;686025;686026;686027;686028;686029;686030;722538;722539;722540;722541;722542;732353;732354;732355;732356;732357;732358;732359;732360;732361;732362;732363;732364;732365;732366;732367;732368;732369;732370;732371;732372;732373;732374;732375;732376;732377;732378;732379;732380;732381;732382;732383;732384;732385;732386;732387;732388;732389;732390;732391;732392;732393;732394;732395;732396	5790;84519;109042;120987;241472;254942;271701;285719;394517;490511;565397;595318;670070;670116;676742;685988;722539;732374	763;764	46;146
Q15208	Q15208	8	8	8	Serine/threonine-protein kinase 38	STK38		1	8	8	8	0	3	1	1	1	0	0	0	0	0	0	0	0	3	3	0	6	2	1	2	0	3	1	1	1	0	0	0	0	0	0	0	0	3	3	0	6	2	1	2	0	3	1	1	1	0	0	0	0	0	0	0	0	3	3	0	6	2	1	2	21.7	21.7	21.7	54.19	465	465	0	24.789	892790	848100	851060	624430	487830	358580	223460	153770	98431	79825	24979	835260	798950	863140	644190	515320	372020	235470	163470	101960	80439	24213	21	21	21	21	21	21	21	21	21	21	1											184080	182910	212220	141040	96477	68985	56324	30073	22318	17567	50460	51291	57115	40286	28774	21754	1515.5	8958.3	7791.9	7410.8	31326	34219	30852	22297	16814	11345	8147.2	4727.6	3056.9	2216.6	27302	21616	21782	25435	28878	30774	36672	31683	17308	14607	24979																																		0	0	0	0	0	0	0	0	0	0	0	0	0	0	0	0	0	0	0	0	0	0	0	0	0	0	0	0	0	0	0	0	0	0	0	0	0	0	0	0	0	0	0	0	0	0	0	0	0	0	61927	76267	68307	52332	42635	37165	21926	17259	7450.1	5352.6	84780	87031	78482	57115	38515	30610	18833	11806	9282.6	7304.2	0	0	0	0	0	0	0	0	0	0	303880	258530	244710	177080	149150	94135	44219	26184	17522	13130	37265	38301	33798	23928	22838	18065	10784	5814.4	3340.8	2281	15688	18529	18228	11085	9853.5	6021.8	4366.8	3349.6	1845.5	1735.9	96079	79407	85569	73837	53901	39725	20669	13916	8515.6	8220.6	0	0	0	0	0	0	0	0	0	0	172390	172350	212320	144710	104800	72739	58015	31979	23206	17564	47251	48335	57240	41326	30545	22693	3010.3	9651.7	7370.5	7273.2	29312	32217	31209	23201	17861	11908	8524	5033.3	3196	2250.4	25523	20426	22605	25853	29341	30837	36223	31618	18330	14849	24213	0	0	0	0	0	0	0	0	0	0	0	0	0	0	0	0	0	0	0	0	0	0	0	0	0	0	0	0	0	0	0	0	0	0	0	0	0	0	0	0	0	0	0	0	0	0	0	0	0	0	0	0	0	0	0	0	0	0	0	0	0	0	0	0	0	0	0	0	0	0	0	0	0	0	0	0	0	0	0	0	0	0	0	57980	71822	68670	54459	44699	37905	22794	18090	7872.5	5647.9	79306	81941	79675	59429	41411	31935	19748	12731	9466.9	7277.5	0	0	0	0	0	0	0	0	0	0	284080	243460	251460	183570	156110	98032	49061	29360	18219	13263	34856	36053	34445	25128	23763	18276	11291	6367.3	3568.5	2350.5	14693	17438	18249	11633	10462	6300	4614.6	3477.6	1907.2	1749.5	89859	74906	87270	74877	56335	41392	22184	15164	8821.3	8213.5	0	0	0	0	0	0	0	0	0	0	3	3	3	3	3	3	3	3	3	3	1	1	1	1	1	1	1	1	1	1	1	1	1	1	1	1	1	1	1	1	1	1	1	1	1	1	1	1	1	1	1	0	0	0	0	0	0	0	0	0	0	0	0	0	0	0	0	0	0	0	0	0	0	0	0	0	0	0	0	0	0	0	0	0	0	0	0	0	0	0	0	0	0	0	0	0	0	0	0	0	0	0	0	0	0	0	0	0	0	0	0	0	0	0	0	0	0	0	0	0	0	0	0	0	0	0	0	0	0	0	0	0	0	0	2	2	2	2	2	2	2	2	2	2	3	3	3	3	3	3	3	3	3	3	0	0	0	0	0	0	0	0	0	0	6	6	6	6	6	6	6	6	6	6	1	1	1	1	1	1	1	1	1	1	1	1	1	1	1	1	1	1	1	1	2	2	2	2	2	2	2	2	2	2	0	7.3	3	3	3	0	0	0	0	0	0	0	0	7.3	7.3	0	16.8	5.6	2.4	4.9	361570000	0	72144000	13198000	8410300	7885000	0	0	0	0	0	0	0	0	35515000	37132000	0	132620000	18727000	5379400	30562000	23				3038	6433;8075;12621;21467;26768;33005;41588;49583	True;True;True;True;True;True;True;True	6514;8183;12779;21757;27148;33558;42239;50352	86200;107453;107454;107455;107456;107457;169263;169264;169265;169266;288212;353178;430065;533589;533590;533591;533592;533593;533594;533595;533596;533597;638829	94541;117965;117966;117967;117968;117969;185394;185395;185396;185397;315820;386473;469966;582369;582370;582371;582372;582373;582374;582375;582376;582377;697239	94541;117965;185394;315820;386473;469966;582370;697239
Q15223;Q15223-3;Q15223-2	Q15223;Q15223-3;Q15223-2	2;2;2	2;2;2	2;2;2	Nectin-1	PVRL1	;;	3	2	2	2	0	1	2	1	2	2	0	2	1	2	1	1	1	0	0	0	1	2	1	2	0	1	2	1	2	2	0	2	1	2	1	1	1	0	0	0	1	2	1	2	0	1	2	1	2	2	0	2	1	2	1	1	1	0	0	0	1	2	1	2	4.4	4.4	4.4	57.157	517	517;352;458	0	4.9091	725590	641970	654360	534360	448250	451680	308200	283490	219070	190420	98789	678660	605170	667230	549690	468590	456920	316270	293020	220360	188830	95989	23	23	23	23	23	23	23	23	23	23	6											48607	48180	54522	44348	28653	18828	21786	16003	10812	6527.4	139210	140830	144120	121440	82740	53881	9086.9	35670	35899	33085	17630	17825	17402	14081	11644	7562.5	6514.5	4858.4	4013.9	3084.1	43380	37998	34263	41987	41211	40539	45376	42211	29051	27295	39675	40905	35451	32854	40435	41188	45359	50096	42895	36735	29776	46946												13482	11375	10712	11914	11862	13067	15689	14468	10130	8600.5	12168	22172	16285	10645	6383.2	7312.9	25321	13197	11466	8049.9	6557.1	54510	31544	35253	21532	24101	78430	34941	29622	19404	17572	14184	7625.7	5286.5	784.94	5543.3	14951	8358.7	7128.2	3982.1	4098.8	32594	15615	13805	10590	10267	35192	21584	18401	11189	11930	54750	49021	51831	42383	46296	21818	14490	8608.2	6960.7	4599.6	0	0	0	0	0	0	0	0	0	0	0	0	0	0	0	0	0	0	0	0	0	0	0	0	0	0	0	0	0	0	32764	32628	28194	23797	18453	11669	9187.3	6522.3	5876.8	4264.2	81374	84468	83135	62123	48486	33041	23534	18493	14580	11887	11189	13341	13217	8795.2	8421.2	6761.4	4054.7	3323.7	3720.3	3588.9	118830	99785	119120	83772	62068	45259	30306	23823	18663	17549	0	0	0	0	0	0	0	0	0	0	45514	45446	54686	44885	30742	20374	22084	16096	11020	6703	130290	132790	145370	123490	86790	57746	13455	37022	34043	32312	16497	16798	17629	14438	12154	7937.3	6772.2	5007.6	4027.9	3068.2	40552	35887	35532	42574	41927	41104	45291	42353	30058	27126	38506	38241	33490	34046	41080	41953	45519	49922	43297	37636	29475	45636	0	0	0	0	0	0	0	0	0	0	0	12604	10739	11090	12152	12186	13182	15547	14454	10435	8589.7	11848	20694	15304	11549	7538.4	7862.9	24198	12938	12143	8083.3	6564.9	50919	29704	36980	23885	25670	74900	34429	31996	19611	17553	13231	7152	5973.7	1534.3	5746.2	14132	8207.7	7512.9	4072.4	4102.2	30413	14704	15246	11675	11043	33789	21025	19279	11366	11855	51220	46221	52810	43161	46982	22859	15986	9236.5	7113.7	4625.7	0	0	0	0	0	0	0	0	0	0	0	0	0	0	0	0	0	0	0	0	0	0	0	0	0	0	0	0	0	0	30638	30735	28838	24521	19279	12337	9654	6797.1	5883.2	4235.1	76156	79572	83934	64033	51167	34643	24775	19263	14626	11817	10480	12561	13236	9195.6	8812.9	6860.7	4304.5	3546.8	3653.4	3485.2	111200	94069	120310	85529	66279	47341	31883	25012	18729	17318	0	0	0	0	0	0	0	0	0	0	1	1	1	1	1	1	1	1	1	1	3	3	3	3	3	3	3	3	3	3	1	1	1	1	1	1	1	1	1	1	2	2	2	2	2	2	2	2	2	2	2	2	2	2	2	2	2	2	2	2	2	2	0	0	0	0	0	0	0	0	0	0	0	2	2	2	2	2	2	2	2	2	2	2	1	1	1	1	1	1	1	1	1	1	2	2	2	2	2	2	2	2	2	2	1	1	1	1	1	1	1	1	1	1	1	1	1	1	1	1	1	1	1	1	1	1	1	1	1	1	1	1	1	1	0	0	0	0	0	0	0	0	0	0	0	0	0	0	0	0	0	0	0	0	0	0	0	0	0	0	0	0	0	0	1	1	1	1	1	1	1	1	1	1	2	2	2	2	2	2	2	2	2	2	1	1	1	1	1	1	1	1	1	1	2	2	2	2	2	2	2	2	2	2	0	2.7	4.4	2.7	4.4	4.4	0	4.4	2.7	4.4	2.7	1.7	2.7	0	0	0	2.7	4.4	2.7	4.4	404050000	0	37655000	42287000	10861000	44370000	36777000	0	17181000	17310000	39119000	10667000	24451000	23828000	0	0	0	19837000	31564000	6629100	41518000	23				3039	16341;47045	True;True	16549;47775	218003;218004;218005;218006;218007;218008;218009;218010;604355;604356;604357;604358;604359;604360;604361;604362;604363;604364;604365;604366;604367;604368	238825;238826;238827;238828;238829;238830;238831;238832;659474;659475;659476;659477;659478;659479;659480;659481;659482;659483;659484;659485;659486;659487;659488	238825;659477
Q15233;F5GYZ3;C9JYS8;C9IZL7;C9J4X2	Q15233;F5GYZ3;C9JYS8	24;23;13;7;3	23;22;13;6;3	21;20;12;5;2	Non-POU domain-containing octamer-binding protein	NONO	;;	5	24	23	21	16	10	12	12	6	6	7	7	9	7	7	11	12	14	15	14	15	12	13	9	15	10	12	12	5	6	6	6	8	7	7	10	11	13	15	13	15	12	12	9	13	10	10	11	4	6	6	5	7	6	6	9	11	13	14	12	13	11	12	8	46.9	45.2	42.3	54.231	471	471;382;248;207;124	0	80.075	13099000	12245000	10846000	7785200	6474200	6537500	4349600	3435900	2492800	2049000	595610	12247000	11527000	11118000	8178300	6850400	6599300	4454300	3592500	2528400	2045900	577780	244	244	244	244	244	244	243	243	239	235	21	1057200	1229500	1005700	692740	505520	376300	233500	188950	156330	120810	765140	731550	795020	506750	336010	266650	217360	124620	101440	79634	771610	764280	749970	541920	383870	282050	40398	145690	117950	109580	687400	740340	639150	445440	395530	212410	142460	118030	86723	60237	208760	190480	181860	204950	211350	207610	251100	212840	146970	122170	207530	214910	180040	168660	199160	181800	204640	252560	205800	152350	120550	210320	109680	92251	91907	107300	112270	115810	134600	120630	85349	71865	121170	59128	50895	48476	54327	56329	59277	68986	60438	42659	34464	56580	255030	176780	127390	74726	87143	346160	163340	146820	90215	86936	419800	320510	295260	151350	156910	599210	332740	218550	149650	115710	333980	175150	142770	14670	99953	371570	207100	155480	96042	72504	804510	411810	259530	225340	264240	831820	454490	357650	257790	217620	680610	614530	591140	388680	374460	204250	195890	151340	109340	80675	786960	961030	767110	600680	488020	423220	269680	205260	118860	110330	1178100	1157400	970300	682560	477260	429450	286070	198040	169400	182300	591080	547610	515560	394000	337130	241530	177910	169500	116600	90315	1910100	1688600	1495100	1028200	775240	510400	321420	230070	169170	134990	1074000	1088800	899430	707300	548060	391460	278400	178960	137260	97073	409230	451630	436670	278490	241160	173050	112660	88474	64339	52954	781770	672110	664730	486670	441960	290600	208960	158770	124390	88338	989100	1156800	1019200	731200	541800	393170	247290	198580	156060	120130	716140	688940	800110	524770	369090	279250	222560	131850	103880	79148	721950	719850	758990	560050	407470	296060	59422	153280	112280	108030	643030	696770	649730	466520	413900	225230	154810	122520	87078	60763	195230	179860	187050	208330	215760	209860	249450	213210	153100	122290	201260	200890	170050	174720	202220	187300	206590	249550	206420	158280	120510	204080	102560	87163	94884	108800	114390	116730	133850	120840	88476	71766	117500	55281	48056	50094	55347	57572	59679	68512	60551	44192	34512	54951	238050	166170	137520	88588	93826	329870	159710	156600	91212	86848	392260	301380	306670	174840	173570	571320	323430	236580	153800	116440	311640	164250	157390	32745	107920	350400	201490	165450	98442	73640	750290	387430	300410	255050	276110	795320	445610	381130	260140	217040	636480	578500	604050	405650	392560	215350	204490	154040	110470	81146	736330	904620	777440	630070	511470	432140	279350	215760	122370	110910	1101500	1089200	993770	718630	514630	442280	295570	211560	170440	178090	552770	515810	526790	407560	352510	250780	186060	173120	116550	90845	1785500	1589300	1538100	1076100	827540	537520	342960	243860	171650	134850	1004200	1025000	921370	736900	576440	407830	290900	189180	139950	97515	383080	425100	439470	291930	255740	178630	118890	92732	64896	52854	731020	633100	680620	502980	460820	301280	220380	165280	125110	88599	22	22	22	22	22	22	22	21	21	21	12	12	12	12	12	12	12	12	11	11	14	14	14	14	14	14	13	14	14	14	13	13	13	13	13	13	13	13	12	12	4	4	4	4	4	4	4	4	4	4	4	6	6	6	6	6	6	6	6	6	6	6	6	6	6	6	6	6	6	6	6	6	6	5	5	5	5	5	5	5	5	5	5	5	7	7	7	7	7	7	7	7	7	7	8	8	8	8	8	8	8	8	8	8	8	8	8	8	8	8	8	8	8	8	16	16	16	16	16	16	16	16	16	16	12	12	12	12	12	12	12	12	12	12	15	15	15	15	15	15	15	15	15	15	18	18	18	18	18	18	18	18	17	17	12	12	12	12	12	12	12	12	12	12	25	25	25	25	25	25	25	25	25	22	15	15	15	15	15	15	15	15	14	14	15	15	15	15	15	15	15	15	15	14	11	11	11	11	11	11	11	11	11	11	35.5	21.4	24.6	24.8	11	13.2	14.9	14.9	18.7	14.6	15.1	21.2	24.6	25.7	27.8	25.3	38.4	26.1	26.5	18.5	18330000000	2194200000	1179600000	1239300000	1006300000	282560000	364730000	241730000	165460000	505070000	479280000	511670000	763490000	1174400000	996210000	868910000	565590000	2736500000	1377300000	744520000	932660000	256				3040	1636;2623;4886;11067;13972;15915;17416;17417;18905;19643;26110;26535;30853;30854;31109;35169;37139;37291;38647;38956;38957;38978;44560;47104	True;True;False;True;True;True;True;True;True;True;True;True;True;True;True;True;True;True;True;True;True;True;True;True	1653;2650;4942;11209;14144;16118;17640;17641;19151;19903;26487;26912;31290;31291;31566;35750;37743;37896;39265;39579;39580;39602;45255;47835	21355;21356;21357;21358;21359;21360;21361;21362;21363;21364;21365;21366;21367;21368;21369;21370;21371;21372;21373;21374;21375;21376;21377;34555;34556;34557;34558;34559;34560;34561;34562;34563;64743;64744;64745;64746;64747;64748;64749;64750;64751;64752;149231;187582;187583;187584;187585;187586;187587;187588;187589;187590;187591;187592;187593;187594;187595;212180;212181;233557;233558;233559;253302;253303;253304;263744;263745;263746;263747;263748;263749;263750;263751;263752;263753;345225;345226;345227;345228;345229;345230;345231;345232;345233;345234;345235;345236;345237;345238;345239;345240;345241;345242;350172;403911;403912;403913;403914;403915;403916;403917;403918;403919;403920;403921;403922;403923;403924;403925;403926;403927;403928;403929;403930;403931;403932;403933;403934;403935;403936;403937;403938;403939;403940;403941;403942;403943;403944;403945;403946;407058;407059;407060;407061;407062;407063;407064;407065;407066;407067;407068;456362;456363;456364;456365;456366;456367;456368;456369;456370;456371;456372;456373;456374;456375;456376;456377;456378;456379;456380;456381;456382;456383;456384;456385;456386;456387;456388;456389;456390;456391;456392;456393;456394;456395;480716;480717;480718;480719;480720;480721;480722;480723;480724;480725;480726;480727;480728;480729;480730;482692;482693;482694;482695;482696;482697;482698;482699;482700;482701;482702;482703;482704;482705;482706;482707;482708;482709;482710;482711;482712;482713;498845;498846;498847;498848;498849;502127;502128;502129;502130;502131;502132;502133;502263;571726;571727;571728;571729;571730;571731;571732;571733;571734;571735;571736;571737;571738;571739;605177;605178;605179;605180;605181;605182;605183;605184;605185;605186;605187;605188;605189;605190;605191;605192;605193;605194	23431;23432;23433;23434;23435;23436;23437;23438;23439;23440;23441;23442;23443;23444;23445;23446;23447;23448;23449;23450;23451;23452;23453;23454;37717;37718;37719;37720;37721;37722;37723;37724;37725;71103;71104;71105;71106;71107;71108;71109;71110;71111;71112;163471;205257;205258;205259;205260;205261;205262;205263;205264;205265;205266;205267;205268;205269;205270;232458;232459;255768;255769;255770;277099;277100;277101;288559;288560;288561;288562;288563;288564;288565;288566;288567;288568;377903;377904;377905;377906;377907;377908;377909;377910;377911;377912;377913;377914;377915;377916;377917;377918;377919;377920;383104;441743;441744;441745;441746;441747;441748;441749;441750;441751;441752;441753;441754;441755;441756;441757;441758;441759;441760;441761;441762;441763;441764;441765;441766;441767;441768;441769;441770;441771;441772;441773;441774;441775;441776;441777;441778;441779;445126;445127;445128;445129;445130;445131;445132;445133;445134;445135;445136;498932;498933;498934;498935;498936;498937;498938;498939;498940;498941;498942;498943;498944;498945;498946;498947;498948;498949;498950;498951;498952;498953;498954;498955;498956;498957;498958;498959;498960;498961;498962;498963;498964;498965;498966;525455;525456;525457;525458;525459;525460;525461;525462;525463;525464;525465;525466;525467;525468;525469;527537;527538;527539;527540;527541;527542;527543;527544;527545;527546;527547;527548;527549;527550;527551;527552;527553;527554;527555;527556;527557;527558;545002;545003;545004;545005;545006;548492;548493;548494;548495;548496;548497;548498;548638;623749;623750;623751;623752;623753;623754;623755;623756;623757;623758;623759;623760;623761;623762;660401;660402;660403;660404;660405;660406;660407;660408;660409;660410;660411;660412;660413;660414;660415;660416;660417;660418;660419;660420;660421;660422;660423;660424	23440;37724;71103;163471;205265;232459;255769;255770;277101;288564;377910;383104;441766;441777;445134;498956;525466;527537;545004;548492;548498;548638;623760;660424
Q15257-2;Q15257;A6PVN5;B4DZF8;Q15257-4;Q15257-3;A6PVN9;Q5T949;Q5T948;Q68CR8;A6PVN6;A6PVN8;A6PVN7;B7ZBQ0;C9IZ76;H0Y6E5;B7ZBP9;B7ZBP7;B4DDQ6;H0Y562	Q15257-2;Q15257;A6PVN5;B4DZF8;Q15257-4;Q15257-3;A6PVN9;Q5T949;Q5T948;Q68CR8;A6PVN6	14;13;13;11;11;11;9;8;8;7;7;6;5;4;3;3;2;2;2;1	14;13;13;11;11;11;9;8;8;7;7;6;5;4;3;3;2;2;2;1	14;13;13;11;11;11;9;8;8;7;7;6;5;4;3;3;2;2;2;1	Serine/threonine-protein phosphatase 2A activator	PPP2R4;DKFZp781M17165	;;;;;;;;;;	20	14	14	14	9	7	7	6	8	9	8	6	9	8	7	9	10	10	8	8	10	9	5	8	9	7	7	6	8	9	8	6	9	8	7	9	10	10	8	8	10	9	5	8	9	7	7	6	8	9	8	6	9	8	7	9	10	10	8	8	10	9	5	8	47.4	47.4	47.4	36.775	323	323;358;329;374;281;294;263;250;254;104;176;129;64;61;132;218;41;77;151;120	0	47.782	10061000	9327100	9273000	7341900	6450300	6855600	4104000	2905600	1954800	1503400	1186600	9411400	8789700	9441900	7597400	6722000	6857300	4208200	3092400	2028200	1515200	1150400	234	234	234	233	234	234	233	234	230	226	38	766080	884460	812990	689240	565810	407230	176560	105540	79702	53422	634850	607810	740370	590580	440330	335500	272860	99985	64359	42767	495250	487560	496240	418000	337960	213060	13386	52394	41638	29490	480290	496990	494220	382080	313240	206220	102500	64026	46175	32745	283150	228400	250600	278510	258660	273190	326670	273500	229890	193550	331920	345020	274080	291270	321680	309850	341240	381680	336140	292440	242580	422940	255070	213530	219410	249150	242350	254810	299210	261330	232810	197090	336880	77119	60508	72741	75060	74447	77451	91517	79997	71933	58868	94869	511670	430760	267130	114190	104360	702330	349490	310690	160420	120300	506360	356020	353240	147110	114000	655440	382450	266130	136470	93703	374750	213320	182690	20879	75750	400100	228900	180570	82054	55115	450720	265840	187930	117360	94782	416970	285290	236500	118300	83709	662900	633400	713770	553240	557980	323270	168960	86655	58229	40579	558260	700050	651040	590200	524950	478970	207860	97589	48154	35303	644890	700960	680010	547680	426330	347640	147160	70539	42133	33530	523990	473510	508890	447090	376470	304210	149630	96466	58717	51659	1196500	1064800	1104100	865690	751790	504500	220210	130090	89409	67661	556030	560100	510080	405070	359200	262600	126460	55260	32750	22054	268670	282820	306280	224880	198920	133160	70769	40775	32719	22457	469700	392270	430090	304210	323170	217760	102490	61393	36466	26859	717100	833450	820020	708260	584930	419640	194740	119640	81847	53927	594570	573520	741580	597710	464690	347310	278560	110760	71370	43740	463450	459690	502290	425860	347990	222650	29680	60000	39600	29555	449510	468290	499070	392560	326640	214600	112320	70697	47447	33031	264810	215890	257020	281100	266390	276470	324800	275440	237000	191410	321740	322610	258980	299930	325880	318450	343750	380510	338930	300140	239650	409940	238520	201760	225730	252260	248580	257440	298360	263280	238760	194270	326520	72146	57201	74258	75787	76666	78228	91292	80522	73506	58098	92150	477660	404460	285790	148880	123170	667520	336900	327960	164570	124110	473120	334630	366190	174270	137930	624590	367610	283130	143440	97556	349790	200060	197180	41422	88058	377910	220380	189760	86198	58260	420550	249910	207430	135490	107780	400370	275130	243920	122480	87072	620570	597260	720100	563900	571280	333530	186660	97619	61433	41201	522840	659970	653910	606130	537210	480690	221250	114950	53549	36656	603640	660540	685550	563240	445100	355490	159480	83409	45455	33968	490270	446710	516560	454450	388080	310170	159860	106290	61081	51939	1119200	1003600	1123800	886690	778550	520510	244820	147660	92724	68150	520110	527590	519600	419170	371370	268100	136610	64755	35819	22678	251590	266540	307400	230750	207060	137350	76741	45159	33504	22535	439350	369640	438450	313600	332130	220960	112520	68576	38338	27419	19	19	19	19	19	19	19	19	18	18	9	9	9	9	9	9	9	9	9	9	9	9	9	9	9	9	8	9	9	9	8	8	8	8	8	8	8	8	8	8	10	10	10	10	10	10	10	10	10	10	10	11	11	11	11	11	11	11	11	11	11	11	10	10	10	10	10	10	10	10	10	10	10	7	7	7	7	7	7	7	7	7	7	7	12	12	12	12	12	12	12	12	12	12	12	12	12	12	12	12	12	12	12	12	11	11	11	10	11	11	11	11	11	11	18	18	18	18	18	18	18	18	18	17	14	14	14	14	14	14	14	14	14	14	12	12	12	12	12	12	12	12	12	12	11	11	11	11	11	11	11	11	11	10	10	10	10	10	10	10	10	10	9	9	22	22	22	22	22	22	22	22	21	20	12	12	12	12	12	12	12	12	12	11	7	7	7	7	7	7	7	7	6	6	10	10	10	10	10	10	10	10	10	10	32.8	23.5	23.5	21.4	25.7	28.2	26	16.4	30	26	22.6	30	28.5	28.5	23.8	23.8	38.7	28.2	19.2	26	13875000000	1175500000	1126900000	581490000	358290000	572920000	672030000	450770000	212110000	582670000	532680000	443360000	495640000	2362000000	754630000	515620000	350430000	1244600000	765780000	164310000	513490000	234				3041	4754;10850;12957;14440;15100;23927;24424;29961;37056;41883;44136;48726;49229;50383	True;True;True;True;True;True;True;True;True;True;True;True;True;True	4810;10988;13116;14622;15293;24278;24777;30372;37659;42539;44820;49490;49996;51163	63141;146539;146540;146541;146542;146543;146544;146545;146546;146547;146548;146549;146550;146551;146552;146553;146554;146555;146556;146557;146558;146559;146560;173303;173304;173305;173306;173307;173308;173309;173310;173311;173312;173313;173314;193628;193629;201685;201686;201687;201688;201689;201690;201691;201692;201693;201694;201695;201696;201697;201698;201699;201700;201701;201702;201703;201704;201705;201706;320861;320862;320863;320864;325755;325756;325757;325758;325759;325760;325761;325762;325763;325764;325765;325766;325767;325768;325769;325770;391607;391608;391609;391610;391611;391612;391613;391614;391615;391616;391617;391618;391619;391620;391621;391622;391623;391624;391625;391626;391627;479673;479674;479675;479676;479677;479678;479679;479680;479681;479682;479683;479684;479685;479686;479687;479688;479689;479690;479691;479692;479693;479694;479695;479696;479697;479698;479699;479700;479701;479702;479703;479704;479705;479706;479707;479708;479709;479710;479711;479712;479713;479714;479715;479716;537089;566131;566132;566133;566134;627266;627267;627268;627269;627270;627271;627272;627273;627274;627275;627276;627277;634030;634031;634032;634033;634034;634035;634036;634037;634038;634039;634040;634041;634042;634043;634044;634045;649390;649391;649392;649393;649394;649395;649396;649397;649398;649399;649400;649401;649402;649403;649404;649405;649406;649407;649408;649409;649410;649411;649412;649413;649414;649415;649416;649417;649418;649419;649420;649421;649422;649423;649424;649425;649426;649427;649428;649429;649430;649431;649432	69337;160455;160456;160457;160458;160459;160460;160461;160462;160463;160464;160465;160466;160467;160468;160469;160470;160471;160472;160473;160474;160475;160476;189687;189688;189689;189690;189691;189692;189693;189694;189695;189696;189697;189698;189699;189700;189701;211887;211888;220728;220729;220730;220731;220732;220733;220734;220735;220736;220737;220738;220739;220740;220741;220742;220743;220744;220745;220746;220747;220748;220749;220750;220751;220752;220753;351656;351657;351658;351659;356872;356873;356874;356875;356876;356877;356878;356879;356880;356881;356882;356883;356884;356885;356886;356887;428205;428206;428207;428208;428209;428210;428211;428212;428213;428214;428215;428216;428217;428218;428219;428220;428221;428222;428223;428224;428225;428226;428227;428228;524317;524318;524319;524320;524321;524322;524323;524324;524325;524326;524327;524328;524329;524330;524331;524332;524333;524334;524335;524336;524337;524338;524339;524340;524341;524342;524343;524344;524345;524346;524347;524348;524349;524350;524351;524352;524353;524354;524355;524356;524357;524358;524359;524360;524361;524362;586166;617560;617561;617562;617563;684837;684838;684839;684840;684841;684842;684843;684844;684845;684846;684847;684848;692049;692050;692051;692052;692053;692054;692055;692056;692057;692058;692059;692060;692061;692062;692063;692064;692065;692066;708825;708826;708827;708828;708829;708830;708831;708832;708833;708834;708835;708836;708837;708838;708839;708840;708841;708842;708843;708844;708845;708846;708847;708848;708849;708850;708851;708852;708853;708854;708855;708856;708857;708858;708859;708860;708861;708862;708863;708864;708865;708866;708867	69337;160463;189692;211888;220741;351656;356884;428206;524324;586166;617563;684845;692059;708851
Q15274;C9JCJ5;F8W702	Q15274;C9JCJ5	7;4;1	7;4;1	7;4;1	Nicotinate-nucleotide pyrophosphorylase [carboxylating]	QPRT	;	3	7	7	7	6	5	4	5	5	5	4	5	4	5	6	6	6	5	4	5	6	6	7	5	6	5	4	5	5	5	4	5	4	5	6	6	6	5	4	5	6	6	7	5	6	5	4	5	5	5	4	5	4	5	6	6	6	5	4	5	6	6	7	5	24.2	24.2	24.2	30.845	297	297;165;152	0	22.261	8055300	7325300	7035100	6005700	5685200	5975200	4907700	4442000	3591500	2705500	1213200	7533200	6904700	7201900	6205300	5892100	6003300	4962500	4531100	3596800	2698200	1178700	161	161	161	161	161	161	160	161	161	161	30	538580	626980	539370	444400	378400	321410	235920	223650	184660	144540	491710	465830	514140	420090	298600	258110	285930	221820	177970	116720	320310	306930	318800	279930	217930	162030	10146	142040	126960	90306	394840	410030	383430	307710	294500	212380	166510	157960	144110	83725	389840	321400	290910	375770	345600	366610	404090	365810	308580	238790	394710	377320	306150	280780	360360	331490	357250	393870	363240	292770	229530	388500	266930	217670	208350	252050	235110	252640	289440	263380	207690	156330	269320	145070	120810	117910	150370	140910	149630	159900	150760	121740	94195	160620	267560	234790	172760	112080	150740	328380	192620	188610	154940	162060	301870	220450	258600	160210	167440	335950	225260	175720	149970	125340	319450	191130	177420	12738	126180	342050	196180	171640	111090	83505	489130	300440	227290	198050	227280	498960	319510	277510	216570	206120	569680	525780	557050	464340	455790	341040	328760	281240	203280	148950	465660	553970	498040	455370	409610	447540	345750	286060	203330	101030	184450	175400	177310	136360	109380	95474	65825	37351	33789	31748	246130	224270	232690	209100	177030	173550	156780	152730	92218	71287	1079600	968450	957240	779460	724930	583540	493370	485100	426480	341390	472580	464180	431040	362760	355470	317890	311030	214120	193840	132620	345440	361160	356260	272930	262610	213170	153980	123940	107490	82099	389100	329460	335730	251580	276190	217640	172810	159380	134030	65272	504000	590530	546100	461380	394120	329250	244250	229350	182740	143650	460240	439340	518300	427590	318720	268970	287120	223810	178480	117500	299730	289500	322840	284490	224740	169820	16444	143660	119510	89832	369430	386300	389360	317810	304160	218600	174080	160720	141900	84247	364340	303690	303060	380010	352640	371090	403660	367820	315480	237180	383690	352630	289290	292560	364430	338480	361470	392980	364680	300090	228410	377310	249510	205660	216070	255180	240840	255630	288170	263810	213130	156150	261710	135630	114210	121980	151680	143590	151330	159910	151390	124600	93795	156010	249940	220780	181680	126640	157140	316450	191960	197370	153110	158790	282280	207660	264580	171120	178670	325830	223220	184460	149760	123890	298270	179210	189200	31189	134370	323240	192920	179580	112120	84541	456490	282870	248590	215130	235730	482140	316220	290100	216030	203330	533030	495810	565760	474570	470050	350070	335470	284440	203940	149890	435910	522170	502930	470290	423400	448760	349190	292380	204670	105150	172570	165290	179820	140490	115120	97306	67849	40491	34349	31121	230260	211560	236710	213440	184280	176880	157920	153620	92826	72398	1009700	912760	978200	801950	751860	598250	508700	493090	419960	337700	442040	437420	439950	375100	367810	321210	313790	219870	194370	132120	323310	340270	360190	282310	272100	216540	159810	128790	107040	81478	363860	310420	344070	260520	284250	220420	178830	161710	132690	67005	14	14	14	14	14	14	14	14	14	14	5	5	5	5	5	5	5	5	5	5	4	4	4	4	4	4	3	4	4	4	7	7	7	7	7	7	7	7	7	7	7	7	7	7	7	7	7	7	7	7	7	9	9	9	9	9	9	9	9	9	9	9	8	8	8	8	8	8	8	8	8	8	8	6	6	6	6	6	6	6	6	6	6	6	8	8	8	8	8	8	8	8	8	8	7	7	7	7	7	7	7	7	7	7	6	6	6	6	6	6	6	6	6	6	15	15	15	15	15	15	15	15	15	15	10	10	10	10	10	10	10	10	10	10	7	7	7	7	7	7	7	7	7	7	5	5	5	5	5	5	5	5	5	5	5	5	5	5	5	5	5	5	5	5	17	17	17	17	17	17	17	17	17	17	6	6	6	6	6	6	6	6	6	6	8	8	8	8	8	8	8	8	8	8	7	7	7	7	7	7	7	7	7	7	20.5	17.8	13.8	17.8	17.8	17.8	13.8	17.8	15.5	17.8	20.5	21.5	20.5	17.8	14.5	17.8	20.5	20.5	24.2	17.8	39242000000	2803800000	2056100000	1494400000	1957400000	2466700000	2390400000	1836300000	686550000	1577600000	2226800000	1768900000	3048600000	1916700000	2158900000	1591800000	931240000	3555600000	1869200000	1002300000	1902800000	161				3042	7239;13325;15859;18082;46528;50842;51136	True;True;True;True;True;True;True	7338;13490;16062;18316;47247;51630;51927	96880;96881;96882;96883;96884;96885;96886;96887;96888;96889;96890;96891;96892;96893;96894;96895;96896;96897;96898;96899;96900;96901;96902;96903;96904;96905;96906;96907;96908;178362;178363;178364;178365;178366;178367;178368;178369;178370;178371;178372;178373;178374;178375;178376;178377;178378;178379;178380;178381;178382;178383;211348;211349;211350;211351;211352;211353;211354;211355;211356;211357;211358;211359;211360;211361;211362;211363;211364;211365;211366;211367;211368;211369;211370;211371;211372;211373;211374;211375;211376;211377;211378;211379;211380;242515;242516;596586;596587;596588;596589;596590;596591;655179;655180;655181;655182;655183;655184;655185;655186;655187;655188;655189;655190;655191;655192;655193;655194;655195;655196;655197;655198;655199;655200;655201;655202;655203;655204;655205;655206;655207;655208;659190;659191;659192;659193;659194;659195;659196;659197;659198;659199;659200;659201;659202;659203;659204;659205;659206;659207;659208;659209;659210;659211	106294;106295;106296;106297;106298;106299;106300;106301;106302;106303;106304;106305;106306;106307;106308;106309;106310;106311;106312;106313;106314;106315;106316;106317;106318;106319;106320;106321;106322;106323;106324;195172;195173;195174;195175;195176;195177;195178;195179;195180;195181;195182;195183;195184;195185;195186;195187;195188;195189;195190;195191;195192;195193;195194;231334;231335;231336;231337;231338;231339;231340;231341;231342;231343;231344;231345;231346;231347;231348;231349;231350;231351;231352;231353;231354;231355;231356;231357;231358;231359;231360;231361;231362;231363;231364;231365;231366;231367;231368;231369;231370;231371;231372;231373;231374;265515;265516;650696;650697;650698;650699;650700;650701;650702;650703;715182;715183;715184;715185;715186;715187;715188;715189;715190;715191;715192;715193;715194;715195;715196;715197;715198;715199;715200;715201;715202;715203;715204;715205;715206;715207;715208;715209;715210;715211;715212;719535;719536;719537;719538;719539;719540;719541;719542;719543;719544;719545;719546;719547;719548;719549;719550;719551;719552;719553;719554;719555;719556;719557;719558;719559	106317;195190;231338;265516;650703;715182;719536
Q15286;F5H157;B4E390;B4DTA6;Q15771;E9PQ07;E9PI18;E9PJQ5;E9PRF7;E9PNB9;E9PS06;F5H7F8;E9PMJ1;Q6MZH2	Q15286;F5H157;B4E390	6;5;3;2;1;1;1;1;1;1;1;1;1;1	6;5;3;2;1;1;1;1;1;1;1;1;1;1	6;5;3;2;1;1;1;1;1;1;1;1;1;1	Ras-related protein Rab-35	RAB35	;;	14	6	6	6	5	3	3	4	4	2	4	5	4	5	2	5	2	5	4	5	4	4	5	4	5	3	3	4	4	2	4	5	4	5	2	5	2	5	4	5	4	4	5	4	5	3	3	4	4	2	4	5	4	5	2	5	2	5	4	5	4	4	5	4	24.9	24.9	24.9	23.025	201	201;185;152;160;203;60;75;100;114;122;139;147;168;164	0	17.515	4616300	4224200	4137700	3236700	2755300	2787700	1908500	1511800	1130300	938250	310080	4317600	3980200	4219900	3350500	2887000	2810700	1947700	1577700	1144900	934650	301080	89	89	89	89	89	89	88	89	89	89	16	343480	398360	350160	280670	224410	163270	86358	66808	60599	50219	203580	206590	238580	186380	130570	97546	79373	52202	48908	37515	142110	146820	150690	125930	94974	65311	900.02	39087	36795	37180	271670	280360	257930	208780	173970	120250	93814	77347	59841	41680	171390	139590	153090	158500	158150	166150	205700	176490	126600	103500	166400	30646	26464	26002	29982	27043	29568	36284	31063	22909	18578	30773	84196	63499	64301	75409	72457	79648	90427	77460	51549	41722	69621	45899	36836	39842	42213	38570	43704	50561	46324	30537	25748	43285	172440	147310	105210	82606	108890	180800	110130	110390	82361	91139	414760	276800	299930	167010	148940	478290	296040	188370	135960	109840	120770	65781	54509	4414.1	32691	138970	79346	55328	30826	26841	222890	123980	89920	69547	78305	225520	139880	113070	81821	72685	127890	121020	129050	98156	92666	42988	35049	27217	18728	14602	380350	441280	433810	386090	312270	231350	149090	109020	71327	41948	379870	372120	383150	280010	191480	129750	88368	54654	50765	44208	223710	204520	209790	175150	129440	108670	71767	76039	52341	46823	351610	301890	295290	227250	185690	114070	62729	42573	33441	31138	319720	311370	297960	224210	187380	111410	68028	43891	32427	27417	138300	157500	158480	110210	90401	66818	39868	30021	27001	26056	471020	402110	399980	304170	277020	193660	124760	94426	75562	49411	321460	375190	353840	290610	234170	169110	93330	71866	60327	49510	190670	194850	238750	189310	139020	102380	81972	54703	49079	37069	133020	138430	151870	128320	98489	68714	2783.8	40889	34553	36275	254160	264130	262000	215210	181400	125370	97882	79479	59917	41892	160290	131860	156910	160790	162950	167800	203800	176590	131150	103460	161640	28656	24999	26757	30376	27886	29951	35924	31107	23711	18548	29878	78695	60007	66804	76341	74212	80226	89621	77698	53717	41936	67587	42923	34800	40889	42791	39903	44164	50064	46309	31751	25826	41974	161050	138600	111510	90394	111560	175560	110670	114870	81700	89454	387590	260520	310600	184140	165490	458940	288280	202460	139480	109830	112700	61679	59564	11257	36036	130920	76767	59221	32115	27180	207950	116650	100170	77806	82698	216500	137070	118870	82392	72258	119680	114060	130630	100220	95720	46111	37795	27997	18981	14681	356170	416110	435790	393620	323130	239340	156620	114360	72919	43302	355490	350590	386740	287660	205280	137580	93369	58714	51183	43432	209280	192830	213130	178910	136140	112710	74883	77878	51993	46665	328770	284430	302500	233650	193960	119770	68592	46235	33899	30741	299090	293290	302890	231300	195760	117160	73611	47230	33161	27301	129510	148330	158850	114240	95488	69016	42428	32100	26936	25519	440440	378860	409730	313580	287670	199380	132240	99161	75911	49762	8	8	8	8	8	8	8	8	8	8	3	3	3	3	3	3	3	3	3	3	3	3	3	3	3	3	2	3	3	3	4	4	4	4	4	4	4	4	4	4	5	5	5	5	5	5	5	5	5	5	5	2	2	2	2	2	2	2	2	2	2	2	4	4	4	4	4	4	4	4	4	4	4	5	5	5	5	5	5	5	5	5	5	5	3	3	3	3	3	3	3	3	3	3	5	5	5	5	5	5	5	5	5	5	2	2	2	2	2	2	2	2	2	2	7	7	7	7	7	7	7	7	7	7	2	2	2	2	2	2	2	2	2	2	6	6	6	6	6	6	6	6	6	6	5	5	5	5	5	5	5	5	5	5	5	5	5	5	5	5	5	5	5	5	5	5	5	5	5	5	5	5	5	5	4	4	4	4	4	4	4	4	4	4	5	5	5	5	5	5	5	5	5	5	6	6	6	6	6	6	6	6	6	6	21.4	11.9	11.9	17.4	17.4	9	17.4	21.4	17.4	21.4	8	21.4	7.5	20.9	15.9	20.9	17.4	15.9	20.9	15.9	4871100000	535470000	215880000	135260000	309740000	265770000	107370000	225070000	100940000	114050000	304660000	108470000	245020000	138480000	378560000	276520000	226260000	378270000	280870000	210400000	314040000	90				3043	8522;32149;37319;44504;46000;49802	True;True;True;True;True;True	8634;32696;37924;45198;46712;50576	113844;113845;113846;113847;113848;113849;113850;113851;113852;113853;113854;113855;113856;113857;113858;113859;113860;113861;113862;113863;113864;420408;420409;420410;483111;483112;483113;483114;483115;483116;483117;483118;483119;483120;483121;483122;483123;571128;571129;571130;571131;571132;571133;571134;571135;571136;571137;571138;571139;589361;589362;589363;589364;589365;589366;589367;589368;589369;589370;589371;589372;589373;589374;589375;589376;589377;641758;641759;641760;641761;641762;641763;641764;641765;641766;641767;641768;641769;641770;641771;641772;641773;641774;641775;641776;641777;641778;641779;641780	124872;124873;124874;124875;124876;124877;124878;124879;124880;124881;124882;124883;124884;124885;124886;124887;124888;124889;124890;124891;124892;124893;459474;459475;459476;527963;527964;527965;527966;527967;527968;527969;527970;527971;527972;527973;527974;527975;623117;623118;623119;623120;623121;623122;623123;623124;623125;623126;623127;623128;642960;642961;642962;642963;642964;642965;642966;642967;642968;642969;642970;642971;642972;642973;642974;642975;642976;700586;700587;700588;700589;700590;700591;700592;700593;700594;700595;700596;700597;700598;700599;700600;700601;700602;700603;700604;700605;700606;700607;700608	124878;459476;527967;623120;642966;700603
Q15287;Q15287-3;Q15287-2	Q15287;Q15287-3;Q15287-2	4;4;4	4;4;4	4;4;4	RNA-binding protein with serine-rich domain 1	RNPS1	;;	3	4	4	4	0	1	2	1	3	2	1	1	2	2	0	0	0	3	2	1	1	3	2	1	0	1	2	1	3	2	1	1	2	2	0	0	0	3	2	1	1	3	2	1	0	1	2	1	3	2	1	1	2	2	0	0	0	3	2	1	1	3	2	1	14.4	14.4	14.4	34.208	305	305;268;282	0	14.444	1402500	1379100	1375900	1097100	997980	1044800	741290	661700	533560	390000	184340	1312300	1299700	1395400	1134900	1039500	1049400	757050	681750	534950	389720	178880	28	28	28	28	28	28	28	28	28	28	7											35136	33276	36538	28634	18014	13514	10357	7509.6	5782.2	4964	237740	210480	237410	172090	136560	104910	27162	70405	53672	26247	88012	85660	86880	68190	61586	50479	44024	39196	27754	13120	75009	59124	56866	70038	72737	79383	82658	77256	67737	57870	96600	32995	29434	26348	34228	35232	42042	37382	33199	53754	42539	71498	9760	8651.3	8202.7	10365	10409	9475.9	11652	8904.9	9014.6	7661.6	12043	3659.5	2615.8	2343.2	4184.4	4088.9	4248	4295	3690.6	3315.9	2504	4203.8	90043	76393	59518	41330	53555	118740	68645	70691	62075	63360	102230	82034	98684	69475	68263	147860	97504	80005	68492	61419	0	0	0	0	0	0	0	0	0	0	0	0	0	0	0	0	0	0	0	0	0	0	0	0	0	0	0	0	0	0	210610	290330	262450	217580	191710	167890	117330	85250	52486	27927	172490	169450	172110	132790	107110	97624	69878	52237	36469	26934	14635	13122	15939	13677	9043.2	7184.1	4877.4	5996.7	2967.6	2883.1	45939	42997	39222	28098	23172	14782	9981.6	8341.4	7948.2	7769.3	160660	160680	153990	121880	114260	104920	88995	61640	43408	23746	42161	46514	46849	36805	33333	30996	23062	19227	12728	6062.1	81384	68372	72501	47727	58911	50704	43491	38149	25960	14995	0	0	0	0	0	0	0	0	0	0	32886	31374	36803	29140	19390	14346	10726	7831.4	5841.5	4927	222470	198390	240030	176300	143480	108900	33456	71762	51443	27174	82354	80729	88059	70199	64210	51724	44964	39535	27810	13730	70107	55872	59230	71039	73905	79678	82794	78009	69255	57062	93661	30845	27811	27345	34824	35740	41844	38184	34454	53695	41083	69435	9125.9	8176.1	8471.5	10454	10572	9614	11664	9038.4	9222.9	7506.3	11694	3418.3	2479	2493.1	4178.6	4093.4	4276.7	4311.3	3739.5	3387.3	2481.7	4087.3	84118	71868	62469	46043	55742	114530	68588	73856	60998	61968	95646	77339	100150	73456	72558	143420	96513	83886	68181	60490	0	0	0	0	0	0	0	0	0	0	0	0	0	0	0	0	0	0	0	0	0	0	0	0	0	0	0	0	0	0	197330	273520	262380	225150	198720	170380	120570	88671	53965	29292	161410	159680	174130	136850	112750	99486	71611	54401	37027	27154	13701	12388	16024	13772	9579.6	7591.7	5084.9	6051.4	2980.4	2921.5	42957	40482	40109	29241	24411	15517	10681	8760	7858.3	7586.6	150310	151400	156460	126260	118840	105910	90059	63460	44307	24510	39475	43835	47131	37994	34707	31357	23556	19672	12869	6384.9	76116	64392	74115	49988	60819	50775	44287	38623	26105	15449	0	0	0	0	0	0	0	0	0	0	1	1	1	1	1	1	1	1	1	1	2	2	2	2	2	2	2	2	2	2	1	1	1	1	1	1	1	1	1	1	3	3	3	3	3	3	3	3	3	3	3	2	2	2	2	2	2	2	2	2	2	2	1	1	1	1	1	1	1	1	1	1	1	1	1	1	1	1	1	1	1	1	1	1	2	2	2	2	2	2	2	2	2	2	2	2	2	2	2	2	2	2	2	2	0	0	0	0	0	0	0	0	0	0	0	0	0	0	0	0	0	0	0	0	0	0	0	0	0	0	0	0	0	0	3	3	3	3	3	3	3	3	3	3	2	2	2	2	2	2	2	2	2	2	1	1	1	1	1	1	1	1	1	1	1	1	1	1	1	1	1	1	1	1	3	3	3	3	3	3	3	3	3	3	2	2	2	2	2	2	2	2	2	2	1	1	1	1	1	1	1	1	1	1	0	3	6.6	2.6	11.5	8.9	4.9	4.9	6.6	6.6	0	0	0	11.5	6.6	4.9	3.9	11.5	7.5	2.6	431340000	0	5992700	25072000	20145000	49660000	24148000	14770000	6819300	40650000	31803000	0	0	0	52302000	35874000	11334000	30229000	47344000	15048000	20148000	28				3044	6287;19377;31159;31335	True;True;True;True	6366;19635;31622;31816	84102;84103;84104;84105;84106;84107;84108;84109;84110;260320;260321;260322;260323;260324;260325;260326;260327;407640;407641;407642;407643;407644;407645;407646;407647;407648;407649;409866	92197;92198;92199;92200;92201;92202;92203;92204;92205;284868;284869;284870;284871;284872;284873;284874;284875;445730;445731;445732;445733;445734;445735;445736;445737;445738;445739;448180	92205;284869;445736;448180
Q15291;Q15291-2	Q15291;Q15291-2	15;14	15;14	15;14	Retinoblastoma-binding protein 5	RBBP5	;	2	15	15	15	7	6	7	6	12	10	9	8	8	7	9	10	5	9	7	7	12	7	8	5	7	6	7	6	12	10	9	8	8	7	9	10	5	9	7	7	12	7	8	5	7	6	7	6	12	10	9	8	8	7	9	10	5	9	7	7	12	7	8	5	30.1	30.1	30.1	59.152	538	538;500	0	87.522	5684000	5129500	4919100	4069100	3747600	4186900	3179900	2838300	2122000	1673200	821140	5315400	4834100	5036200	4217400	3899100	4191900	3217400	2910600	2139000	1671900	797100	188	188	188	188	188	188	188	188	188	188	45	255450	314280	264440	223560	198090	192090	139030	112360	85865	55649	303830	294740	297460	213010	150240	130380	137630	86024	58395	35592	381420	374130	367530	328740	250500	230700	47981	176770	132810	94759	340670	359720	327800	239760	188990	143460	106910	88454	57349	32039	245610	200320	194820	247370	232770	249910	273620	248000	194830	165480	271270	208660	165940	164020	205880	195060	209890	228260	209110	169070	141080	232250	238510	201610	179970	238880	215690	228830	256970	231040	186580	139900	234020	70385	59944	58580	69593	64249	70320	79416	70015	55924	48633	83604	268800	239470	208220	153450	187710	327030	195510	216060	178830	188300	285440	229970	284400	220730	219740	326860	228120	196390	182970	168740	346060	194230	169200	47147	130730	369650	207790	162740	108880	93961	444130	245180	204500	204420	209930	410280	259630	236160	202620	195460	178570	160470	172080	122380	132500	84195	88867	65315	38648	20074	290800	365410	321420	267800	244530	255670	185120	146690	93489	54728	205240	219820	212040	150640	112850	120300	90242	59372	35644	23373	192850	173700	191330	152000	118010	102880	81885	71722	42898	33514	717990	646330	642270	489510	426680	338110	241840	207800	134430	79662	300340	292790	262540	210310	191060	164170	145300	104000	66241	40824	153110	173820	169880	120890	117090	101430	70280	50509	34024	22735	256110	217640	226620	163030	161210	130760	115440	99796	62473	38668	239090	296020	267340	232740	205530	193910	142120	116110	86151	56265	284290	277630	300860	220260	162490	135250	137770	87896	60326	36504	356860	352800	372990	335850	259170	237270	60577	179580	126520	95276	318730	338700	332250	249490	200050	148960	110810	90671	58107	33263	229600	189360	201940	249690	237400	252450	272890	249540	200480	164160	263160	195050	156870	170130	207810	198980	211940	227870	210420	173530	139870	225380	222920	190520	187340	241310	220070	231940	256240	231840	191150	139570	227590	65810	56637	60414	70459	65911	71039	79027	70500	57722	48141	80976	251260	225440	215450	165690	194100	318180	197080	223890	175640	184380	267110	216980	288320	228250	229460	321250	229300	204810	180830	165330	323010	182340	183350	64293	138460	350590	203960	172850	110510	94015	414490	231130	224020	215780	216610	398950	258890	246850	200540	191830	167070	151190	174830	126240	137040	86749	90683	65827	39836	21203	272270	344230	323670	278740	253620	256370	187750	151240	95161	56658	192100	207010	213780	157090	121020	121750	90949	62036	37074	24078	180450	163790	193630	155240	124450	105930	83562	73134	43542	34033	671530	608960	655120	505230	445810	346870	250750	213200	135850	82262	280880	275790	268470	218390	198960	166990	147130	106500	67995	42065	143360	163700	170860	126020	121960	102330	72400	52824	34750	23155	239520	205040	231480	168830	168050	133190	117610	100930	63257	39891	9	9	9	9	9	9	9	9	9	9	7	7	7	7	7	7	7	7	7	7	8	8	8	8	8	8	8	8	8	8	7	7	7	7	7	7	7	7	7	7	13	13	13	13	13	13	13	13	13	13	13	11	11	11	11	11	11	11	11	11	11	11	11	11	11	11	11	11	11	11	11	11	11	10	10	10	10	10	10	10	10	10	10	10	10	10	10	10	10	10	10	10	10	10	8	8	8	8	8	8	8	8	8	8	10	10	10	10	10	10	10	10	10	10	19	19	19	19	19	19	19	19	19	19	5	5	5	5	5	5	5	5	5	5	10	10	10	10	10	10	10	10	10	10	8	8	8	8	8	8	8	8	8	8	6	6	6	6	6	6	6	6	6	6	15	15	15	15	15	15	15	15	15	15	8	8	8	8	8	8	8	8	8	8	7	7	7	7	7	7	7	7	7	7	6	6	6	6	6	6	6	6	6	6	15.4	13.8	15.2	13.6	25.5	23.4	21.6	19.9	17.5	15.2	19.5	19.3	11.9	21.6	15.8	17.8	22.3	16.9	17.5	11.2	4352300000	181260000	203020000	171840000	172380000	349530000	291500000	240880000	164390000	222170000	213490000	160130000	307430000	189730000	314390000	165740000	149580000	425590000	182400000	116060000	130750000	192				3045	6043;11161;15226;17715;20636;23445;28739;36154;37496;38364;38967;39404;43576;45857;49678	True;True;True;True;True;True;True;True;True;True;True;True;True;True;True	6116;11305;15419;17941;20915;23793;29139;36748;38103;38981;39591;40031;44251;46569;50448	80387;80388;80389;80390;80391;80392;80393;80394;80395;80396;80397;80398;80399;80400;80401;80402;80403;80404;80405;150653;150654;150655;150656;150657;203213;203214;203215;203216;203217;203218;203219;237480;237481;237482;237483;237484;237485;237486;237487;237488;237489;276988;276989;276990;276991;276992;276993;276994;276995;315103;377113;468732;468733;468734;468735;468736;468737;468738;468739;468740;468741;468742;468743;468744;468745;468746;468747;468748;468749;468750;468751;468752;468753;485150;485151;485152;485153;485154;485155;485156;485157;485158;496021;496022;496023;496024;496025;496026;496027;496028;496029;496030;496031;496032;496033;496034;496035;496036;496037;502204;502205;502206;502207;506982;506983;506984;506985;506986;506987;506988;506989;506990;506991;506992;506993;506994;506995;506996;506997;506998;506999;507000;507001;507002;507003;507004;559060;559061;559062;559063;559064;559065;559066;559067;559068;559069;587228;587229;587230;587231;587232;587233;587234;587235;587236;587237;587238;587239;587240;587241;587242;587243;587244;587245;587246;587247;587248;587249;587250;587251;587252;587253;587254;587255;587256;587257;587258;587259;587260;587261;587262;587263;587264;640093;640094;640095;640096;640097;640098;640099;640100;640101;640102;640103;640104;640105;640106;640107;640108;640109;640110;640111	88034;88035;88036;88037;88038;88039;88040;88041;88042;88043;88044;88045;88046;88047;88048;88049;88050;88051;88052;164997;164998;164999;165000;165001;222457;222458;222459;222460;222461;222462;222463;259987;259988;259989;259990;259991;259992;259993;259994;259995;259996;303221;303222;303223;303224;303225;303226;303227;303228;345341;412617;512486;512487;512488;512489;512490;512491;512492;512493;512494;512495;512496;512497;512498;512499;512500;512501;512502;512503;512504;512505;512506;512507;530127;530128;530129;530130;530131;530132;530133;530134;530135;541929;541930;541931;541932;541933;541934;541935;541936;541937;541938;541939;541940;541941;541942;541943;541944;541945;548576;548577;548578;548579;553630;553631;553632;553633;553634;553635;553636;553637;553638;553639;553640;553641;553642;553643;553644;553645;553646;553647;553648;553649;553650;553651;553652;609978;609979;609980;609981;609982;609983;609984;609985;609986;609987;640441;640442;640443;640444;640445;640446;640447;640448;640449;640450;640451;640452;640453;640454;640455;640456;640457;640458;640459;640460;640461;640462;640463;640464;640465;640466;640467;640468;640469;640470;640471;640472;640473;640474;640475;640476;640477;698687;698688;698689;698690;698691;698692;698693;698694;698695;698696;698697;698698;698699;698700;698701;698702;698703;698704;698705	88040;164997;222457;259993;303221;345341;412617;512488;530134;541929;548579;553642;609978;640476;698690
Q15293;B7Z1M1;E9PJD5;E9PNT6;E9PP27	Q15293;B7Z1M1	18;16;8;6;3	18;16;8;6;3	18;16;8;6;3	Reticulocalbin-1	RCN1	;	5	18	18	18	13	14	16	14	17	17	16	15	14	12	12	11	17	16	16	16	16	14	13	13	13	14	16	14	17	17	16	15	14	12	12	11	17	16	16	16	16	14	13	13	13	14	16	14	17	17	16	15	14	12	12	11	17	16	16	16	16	14	13	13	73.4	73.4	73.4	38.89	331	331;280;149;147;58	0	323.31	30605000	27597000	26497000	21610000	20480000	20667000	16832000	15588000	13494000	12115000	4356700	28620000	26006000	27131000	22382000	21279000	20816000	17111000	15970000	13444000	11925000	4228600	673	673	673	671	673	673	671	673	673	673	121	1912000	2164100	1884400	1580600	1371600	1243900	900160	869500	851170	687980	2558000	2429300	2565700	1885400	1410700	1187400	1386800	1034900	932650	879930	1978800	1853000	1833000	1515100	1177100	931330	77944	785500	735920	688010	1461800	1498100	1381600	1027300	893420	696240	585180	535360	498520	417570	1190300	974780	897990	1131400	1022700	1109700	1275100	1159300	975530	807200	1323300	1402300	1163300	1064300	1371500	1268600	1344600	1521900	1395400	1157800	948240	1582600	890320	730790	659610	856300	799390	859690	940860	850530	753200	628020	1031000	354210	292410	253900	330510	321750	333420	369920	317440	311790	262440	419820	1196500	990970	773190	534930	709470	1540900	844910	843490	668470	727850	985100	716510	842980	590490	626900	1207100	754850	599980	520320	511260	1203100	717060	692420	55188	634520	1263500	770020	664650	498620	462860	1337500	762240	664330	644160	785850	1267700	839170	785290	700980	733690	1917900	1778300	1860300	1411900	1642200	988800	1098200	921910	747650	590070	1783700	2187400	1915500	1597300	1456000	1459700	1045400	856520	603430	507270	1461500	1388300	1318400	989630	754020	732050	573170	416810	379570	420660	978750	862460	914390	734040	629810	558250	464890	481130	358670	371370	3762000	3215700	3220100	2605800	2433300	1918200	1626300	1579300	1482200	1303900	1693200	1648000	1462800	1135800	1029700	834540	760550	594200	484540	430930	674380	677000	696720	470540	420650	353850	293990	252960	239610	208570	1863500	1547400	1595600	1141700	1092500	835860	702680	644070	592970	527400	1789100	2038600	1910700	1639500	1426000	1266600	932480	895440	834750	676600	2393700	2289100	2592300	1939700	1515400	1235100	1392600	1054100	930790	862540	1851000	1746600	1864500	1552400	1221600	970110	138070	802110	693490	673540	1367600	1410800	1403400	1068300	938150	718080	604780	547910	491240	410940	1112500	921000	934060	1144700	1047800	1124300	1270500	1164900	999130	798930	1284500	1310700	1099300	1107200	1386600	1295200	1362000	1518600	1401800	1186500	939750	1535900	832060	690520	687810	866420	815150	868640	940550	857860	769890	619700	1000600	330990	276220	265710	335070	327240	336490	370580	321650	317740	257570	407590	1117700	932250	813500	596160	735520	1484400	844020	886130	661140	713010	921170	675390	863590	624310	659130	1170800	751620	635270	518520	501110	1123400	672400	737330	123410	658070	1195200	765620	697010	498780	458110	1248400	718610	722030	678760	801070	1234800	843180	819010	691390	716350	1794400	1675900	1892000	1452500	1682800	1021300	1128300	929620	745620	586750	1669800	2060500	1932300	1661500	1509200	1467900	1065900	887540	608200	506750	1367000	1307600	1342400	1027400	802810	746310	583610	438450	379170	409490	915590	813120	930070	752500	658940	572110	475620	489140	355190	365650	3517900	3030900	3299300	2678900	2523900	1968600	1681000	1612300	1456000	1279800	1583400	1551900	1496700	1182200	1075300	854230	775290	609960	485190	425610	631180	637580	703100	489610	444840	361620	302190	260410	236630	204730	1742500	1457700	1633200	1181800	1141500	857050	727010	659880	584570	517850	55	55	55	55	55	55	55	55	55	55	30	30	30	30	30	30	30	30	30	30	28	28	28	28	28	28	26	28	28	28	28	28	28	28	28	28	28	28	28	28	32	32	32	32	32	32	32	32	32	32	32	33	33	33	33	33	33	33	33	33	33	33	31	31	31	31	31	31	31	31	31	31	31	25	25	25	25	25	25	25	25	25	25	25	29	29	29	29	29	29	29	29	29	29	27	27	27	27	27	27	27	27	27	27	27	27	27	25	27	27	27	27	27	27	46	46	46	46	46	46	46	46	46	46	48	48	48	48	48	48	48	48	48	48	33	33	33	33	33	33	33	33	33	33	31	31	31	31	31	31	31	31	31	31	28	28	28	28	28	28	28	28	28	28	62	62	62	62	62	62	62	62	62	62	29	29	29	29	29	29	29	29	29	29	23	23	23	23	23	23	23	23	23	23	28	28	28	28	28	28	28	28	28	28	51.4	55	56.5	58.6	71.3	71.3	61	59.2	52.6	46.5	46.5	44.4	63.7	56.5	61.6	61.6	61.6	60.1	56.2	52.9	168370000000	12499000000	9303200000	7027500000	6847300000	9051400000	8358900000	7538400000	3321000000	8732800000	7610000000	5472900000	9914000000	10566000000	9675000000	7662100000	6248800000	18996000000	8166100000	4336000000	7043700000	674				3046	121;8525;9653;9727;11018;12329;20104;20652;21041;23150;23376;25658;32479;35465;39175;43890;49944;51281	True;True;True;True;True;True;True;True;True;True;True;True;True;True;True;True;True;True	123;8637;9776;9777;9852;11159;12485;20372;20931;21330;23495;23724;26028;33028;36049;39801;44569;50720;52074	1571;1572;1573;1574;1575;1576;1577;1578;1579;1580;1581;1582;1583;1584;1585;1586;1587;1588;1589;1590;1591;1592;1593;1594;1595;1596;1597;1598;1599;1600;1601;1602;1603;1604;1605;1606;1607;1608;1609;1610;1611;1612;113884;113885;113886;113887;113888;113889;113890;113891;113892;113893;113894;113895;113896;113897;113898;113899;130507;130508;130509;130510;130511;130512;130513;130514;130515;130516;130517;130518;130519;130520;130521;130522;130523;130524;130525;130526;130527;130528;130529;130530;130531;130532;130533;130534;130535;130536;130537;130538;130539;130540;130541;130542;130543;130544;130545;130546;130547;130548;130549;130550;130551;130552;130553;130554;130555;130556;130557;130558;130559;130560;130561;130562;130563;130564;130565;130566;131669;131670;131671;131672;131673;131674;131675;131676;131677;131678;131679;131680;131681;131682;131683;131684;131685;131686;131687;131688;131689;148719;148720;148721;148722;148723;148724;148725;148726;148727;148728;148729;148730;148731;148732;148733;148734;148735;148736;148737;148738;148739;165870;165871;165872;165873;165874;165875;165876;165877;165878;165879;165880;165881;165882;165883;165884;165885;165886;165887;165888;165889;165890;269804;269805;269806;269807;269808;269809;269810;269811;269812;269813;269814;269815;269816;269817;269818;269819;269820;269821;269822;269823;269824;269825;269826;269827;269828;269829;269830;269831;269832;269833;269834;269835;269836;269837;269838;269839;269840;269841;269842;269843;269844;269845;269846;277215;277216;277217;277218;277219;277220;277221;277222;277223;277224;277225;277226;277227;277228;277229;277230;277231;277232;277233;277234;277235;277236;277237;277238;277239;277240;277241;277242;277243;277244;277245;277246;277247;277248;277249;277250;277251;277252;277253;277254;277255;277256;277257;277258;277259;277260;277261;282448;282449;282450;282451;282452;282453;282454;282455;282456;282457;282458;282459;282460;282461;282462;282463;282464;282465;282466;282467;282468;282469;282470;282471;282472;282473;282474;282475;282476;282477;282478;282479;282480;282481;282482;282483;282484;282485;282486;282487;282488;282489;282490;282491;282492;311286;311287;311288;311289;311290;311291;311292;311293;311294;311295;311296;311297;311298;311299;311300;311301;311302;311303;311304;311305;311306;311307;311308;311309;311310;311311;311312;311313;311314;311315;311316;311317;311318;311319;311320;311321;311322;311323;311324;311325;311326;311327;311328;311329;311330;314245;314246;314247;314248;314249;314250;314251;314252;314253;314254;314255;314256;314257;314258;314259;314260;339466;339467;339468;339469;339470;339471;424314;424315;460229;460230;460231;460232;460233;460234;460235;460236;460237;460238;460239;460240;460241;460242;460243;460244;460245;460246;460247;460248;460249;460250;460251;460252;460253;460254;460255;460256;460257;460258;460259;460260;503953;503954;503955;503956;503957;503958;503959;503960;503961;503962;503963;503964;503965;503966;503967;563061;563062;563063;563064;563065;563066;563067;563068;563069;563070;563071;563072;563073;563074;563075;563076;563077;563078;563079;563080;563081;563082;563083;563084;563085;563086;563087;563088;563089;563090;563091;563092;563093;563094;563095;563096;563097;563098;563099;563100;563101;563102;563103;563104;563105;643902;643903;643904;643905;643906;643907;643908;643909;643910;643911;643912;643913;643914;643915;643916;643917;643918;643919;643920;643921;643922;643923;643924;643925;643926;643927;643928;643929;643930;643931;643932;643933;643934;643935;643936;661040;661041;661042;661043;661044;661045;661046;661047;661048;661049;661050;661051;661052;661053;661054;661055;661056;661057;661058;661059;661060;661061;661062;661063;661064;661065;661066;661067;661068;661069;661070;661071;661072;661073;661074;661075;661076;661077;661078;661079;661080;661081;661082;661083;661084;661085	1690;1691;1692;1693;1694;1695;1696;1697;1698;1699;1700;1701;1702;1703;1704;1705;1706;1707;1708;1709;1710;1711;1712;1713;1714;1715;1716;1717;1718;1719;1720;1721;1722;1723;1724;1725;1726;1727;1728;1729;1730;1731;1732;1733;1734;1735;1736;1737;1738;1739;1740;1741;1742;1743;1744;1745;1746;1747;1748;1749;124925;124926;124927;124928;124929;124930;124931;124932;124933;124934;124935;124936;124937;124938;124939;124940;124941;142982;142983;142984;142985;142986;142987;142988;142989;142990;142991;142992;142993;142994;142995;142996;142997;142998;142999;143000;143001;143002;143003;143004;143005;143006;143007;143008;143009;143010;143011;143012;143013;143014;143015;143016;143017;143018;143019;143020;143021;143022;143023;143024;143025;143026;143027;143028;143029;143030;143031;143032;143033;143034;143035;143036;143037;143038;143039;143040;143041;143042;143043;143044;144212;144213;144214;144215;144216;144217;144218;144219;144220;144221;144222;144223;144224;144225;144226;144227;144228;144229;144230;144231;144232;162925;162926;162927;162928;162929;162930;162931;162932;162933;162934;162935;162936;162937;162938;162939;162940;162941;162942;162943;162944;162945;162946;162947;162948;162949;181729;181730;181731;181732;181733;181734;181735;181736;181737;181738;181739;181740;181741;181742;181743;181744;181745;181746;181747;181748;181749;181750;181751;181752;181753;181754;181755;181756;181757;181758;181759;181760;181761;295311;295312;295313;295314;295315;295316;295317;295318;295319;295320;295321;295322;295323;295324;295325;295326;295327;295328;295329;295330;295331;295332;295333;295334;295335;295336;295337;295338;295339;295340;295341;295342;295343;295344;295345;295346;295347;295348;295349;295350;295351;295352;295353;295354;295355;295356;303457;303458;303459;303460;303461;303462;303463;303464;303465;303466;303467;303468;303469;303470;303471;303472;303473;303474;303475;303476;303477;303478;303479;303480;303481;303482;303483;303484;303485;303486;303487;303488;303489;303490;303491;303492;303493;303494;303495;303496;303497;303498;303499;303500;303501;303502;303503;303504;303505;303506;303507;303508;303509;303510;303511;303512;303513;303514;303515;303516;303517;303518;303519;303520;303521;303522;303523;303524;303525;303526;303527;303528;303529;303530;303531;309516;309517;309518;309519;309520;309521;309522;309523;309524;309525;309526;309527;309528;309529;309530;309531;309532;309533;309534;309535;309536;309537;309538;309539;309540;309541;309542;309543;309544;309545;309546;309547;309548;309549;309550;309551;309552;309553;309554;309555;309556;309557;309558;309559;309560;309561;309562;309563;309564;341158;341159;341160;341161;341162;341163;341164;341165;341166;341167;341168;341169;341170;341171;341172;341173;341174;341175;341176;341177;341178;341179;341180;341181;341182;341183;341184;341185;341186;341187;341188;341189;341190;341191;341192;341193;341194;341195;341196;341197;341198;341199;341200;341201;341202;341203;341204;341205;341206;341207;344439;344440;344441;344442;344443;344444;344445;344446;344447;344448;344449;344450;344451;344452;344453;344454;344455;371741;371742;371743;371744;371745;371746;463691;463692;503252;503253;503254;503255;503256;503257;503258;503259;503260;503261;503262;503263;503264;503265;503266;503267;503268;503269;503270;503271;503272;503273;503274;503275;503276;503277;503278;503279;503280;503281;503282;503283;503284;550403;550404;550405;550406;550407;550408;550409;550410;550411;550412;550413;550414;550415;550416;550417;614275;614276;614277;614278;614279;614280;614281;614282;614283;614284;614285;614286;614287;614288;614289;614290;614291;614292;614293;614294;614295;614296;614297;614298;614299;614300;614301;614302;614303;614304;614305;614306;614307;614308;614309;614310;614311;614312;614313;614314;614315;614316;614317;614318;614319;614320;614321;614322;614323;614324;702930;702931;702932;702933;702934;702935;702936;702937;702938;702939;702940;702941;702942;702943;702944;702945;702946;702947;702948;702949;702950;702951;702952;702953;702954;702955;702956;702957;702958;702959;702960;702961;702962;702963;702964;702965;702966;721566;721567;721568;721569;721570;721571;721572;721573;721574;721575;721576;721577;721578;721579;721580;721581;721582;721583;721584;721585;721586;721587;721588;721589;721590;721591;721592;721593;721594;721595;721596;721597;721598;721599;721600;721601;721602;721603;721604;721605;721606;721607;721608;721609;721610;721611;721612;721613;721614;721615;721616;721617;721618;721619;721620;721621;721622;721623;721624;721625;721626;721627;721628;721629;721630;721631;721632;721633;721634;721635;721636;721637;721638;721639;721640	1745;124936;143008;144217;162925;181749;295328;303495;309525;341180;344448;371745;463691;503273;550415;614278;702954;721595	765	203
Q15334	Q15334	16	16	16	Lethal(2) giant larvae protein homolog 1	LLGL1		1	16	16	16	8	7	9	9	2	3	4	1	4	5	4	4	3	6	8	7	9	8	9	10	8	7	9	9	2	3	4	1	4	5	4	4	3	6	8	7	9	8	9	10	8	7	9	9	2	3	4	1	4	5	4	4	3	6	8	7	9	8	9	10	20.4	20.4	20.4	115.42	1064	1064	0	46.226	3553200	3510600	3173500	2386800	1931100	1741800	1069700	866410	622170	513500	146230	3323200	3305900	3235100	2486800	2033500	1774300	1108900	910140	630360	512960	141910	126	126	126	126	126	126	125	126	126	126	10	150620	165720	133160	104140	82291	61827	33420	26559	19306	14716	370240	359280	435290	340860	251990	156130	108300	63110	38545	28778	514280	656220	478500	374160	264710	165460	27028	85017	67175	59157	225290	259460	211120	147580	110110	65875	47162	35701	26469	20521	30516	26869	26837	28338	32426	33572	40855	32958	27242	21878	35393	56195	47716	45440	57669	60887	62772	73004	61471	43895	36463	62130	38669	31068	32377	36835	36717	41215	45723	40662	26714	24156	38455	5235.7	6035	4145.3	5301.8	6077.5	5715.2	6158.1	6068.5	8554	6903.6	10257	88752	65716	47182	27974	33141	125340	64090	56902	36827	32538	101610	67764	72971	42117	42843	132400	73735	53258	39668	36011	74660	39172	32425	3358	18478	92819	49744	38073	19301	14284	109830	58521	41831	40144	44147	121090	69798	57227	45382	37192	60145	52989	56302	36005	35815	17253	15359	8523.8	6009	5275	165890	207090	171340	126660	92870	78961	47443	34595	23310	21190	250960	246840	230030	163730	106580	89331	52824	33130	29156	26281	199910	180980	175280	113460	78101	60385	39695	34680	24359	20010	325660	281370	270410	203530	165490	111540	66383	49166	35417	25508	331740	322120	295420	232400	206750	139100	97127	65349	45590	33607	137430	168840	139870	100110	88793	66767	40646	26565	19862	16451	315530	266890	273590	202410	172910	114230	71233	57394	39386	32585	140870	155990	135860	108920	86228	63950	35787	28259	19457	14764	346760	338960	435710	344600	265560	165700	114610	67382	40523	29280	481090	617470	485990	393590	278600	176780	36769	89334	64105	58553	210750	244140	214230	155290	117420	70352	50193	37208	26731	20538	28539	25368	27600	28951	33108	33633	40584	33176	28074	21710	34391	52536	45098	47114	58376	61763	63141	72530	61747	45650	36422	60250	36156	29359	33391	37347	37586	41408	45337	40832	27851	24127	37277	4894.4	5690.9	4312.3	5462.8	6131.4	5763.6	6295.1	6178.5	8525.3	6692.1	9987.1	82858	61773	50564	33037	35647	119590	62654	60246	37129	32577	94951	63786	75700	46590	46529	126850	72236	57266	40184	35698	69668	36734	35609	7621.5	20593	87494	48030	40488	20110	14780	102460	55110	47111	43930	45865	116310	68764	60501	45385	36950	56264	49898	57220	37306	37430	18258	16274	8966.6	6256	5255.6	155260	194920	172770	132880	98772	81339	49545	36801	23778	21125	234750	232410	233610	170240	115410	93000	55404	36072	29480	25843	186960	170360	178540	118520	85030	63330	41605	35979	24451	20023	304490	265040	277200	210140	173570	116270	71103	52123	35899	25705	310260	303420	301570	240270	214530	143910	102170	68843	46681	33887	128610	158900	141350	105430	92869	68323	42886	28550	20270	16390	295070	251460	279600	208290	180830	118920	76111	60192	39818	32639	8	8	8	8	8	8	8	8	8	8	7	7	7	7	7	7	7	7	7	7	10	10	10	10	10	10	9	10	10	10	9	9	9	9	9	9	9	9	9	9	2	2	2	2	2	2	2	2	2	2	2	3	3	3	3	3	3	3	3	3	3	3	4	4	4	4	4	4	4	4	4	4	4	1	1	1	1	1	1	1	1	1	1	1	4	4	4	4	4	4	4	4	4	4	5	5	5	5	5	5	5	5	5	5	4	4	4	4	4	4	4	4	4	4	7	7	7	7	7	7	7	7	7	7	3	3	3	3	3	3	3	3	3	3	6	6	6	6	6	6	6	6	6	6	8	8	8	8	8	8	8	8	8	8	8	8	8	8	8	8	8	8	8	8	10	10	10	10	10	10	10	10	10	10	8	8	8	8	8	8	8	8	8	8	9	9	9	9	9	9	9	9	9	9	10	10	10	10	10	10	10	10	10	10	11.2	8.1	10.3	10.7	2.1	3.3	4.7	1.3	4.4	6.3	5.1	4.4	3.9	8.5	11.1	8.5	11.7	8.9	11.1	11.5	2648100000	114900000	228340000	221460000	172830000	27794000	39057000	46381000	3731600	65386000	86375000	44880000	79264000	75256000	145490000	153860000	126960000	347660000	346670000	115900000	205920000	126				3047	5145;5362;5887;6663;15626;17668;18549;19809;23495;23620;32824;35973;38749;39226;42945;45999	True;True;True;True;True;True;True;True;True;True;True;True;True;True;True;True	5205;5425;5954;6746;15827;17892;18792;20072;23843;23970;33375;36565;39369;39852;43608;46711	67369;67370;67371;67372;67373;67374;67375;67376;70668;70669;70670;70671;70672;70673;70674;70675;70676;70677;70678;70679;70680;70681;70682;70683;70684;70685;70686;70687;70688;78099;89073;89074;208085;236910;236911;236912;236913;236914;236915;236916;236917;236918;236919;236920;236921;236922;236923;248703;248704;248705;248706;248707;248708;266008;266009;266010;315754;315755;317396;317397;317398;317399;317400;317401;317402;317403;317404;317405;317406;317407;317408;317409;317410;317411;317412;317413;317414;317415;317416;428005;428006;428007;428008;428009;428010;428011;466481;466482;499949;499950;499951;499952;499953;499954;499955;499956;499957;499958;499959;499960;499961;504699;504700;504701;504702;504703;550369;550370;550371;550372;589347;589348;589349;589350;589351;589352;589353;589354;589355;589356;589357;589358;589359;589360	73911;73912;73913;73914;73915;73916;73917;73918;77561;77562;77563;77564;77565;77566;77567;77568;77569;77570;77571;77572;77573;77574;77575;77576;77577;77578;77579;77580;77581;85501;97637;97638;227781;259360;259361;259362;259363;259364;259365;259366;259367;259368;259369;259370;259371;259372;259373;259374;272122;272123;272124;272125;272126;272127;291046;291047;291048;346036;346037;347937;347938;347939;347940;347941;347942;347943;347944;347945;347946;347947;347948;347949;347950;347951;347952;347953;347954;347955;347956;347957;467626;467627;467628;467629;467630;467631;467632;510064;510065;546166;546167;546168;546169;546170;546171;546172;546173;546174;546175;546176;546177;546178;551180;551181;551182;551183;551184;600289;600290;600291;600292;642945;642946;642947;642948;642949;642950;642951;642952;642953;642954;642955;642956;642957;642958;642959	73914;77573;85501;97638;227781;259372;272127;291046;346037;347951;467629;510064;546172;551182;600290;642959
Q15365;F8VTZ0;C9K0A2;F8VUX6;F8WC71;C9IZV9;C9J7A9;C9JSA6;C9J5V4;C9JTY5;C9JZY3	Q15365	14;2;1;1;1;1;1;1;1;1;1	9;0;0;0;0;0;0;0;0;0;0	9;0;0;0;0;0;0;0;0;0;0	Poly(rC)-binding protein 1	PCBP1		11	14	9	9	14	9	10	13	13	13	13	12	12	12	12	13	11	10	10	10	11	11	14	13	9	6	6	8	8	8	8	8	8	7	7	8	7	6	6	6	7	7	9	8	9	6	6	8	8	8	8	8	8	7	7	8	7	6	6	6	7	7	9	8	59	43.5	43.5	37.497	356	356;64;46;47;57;75;86;92;107;124;168	0	294.73	26258000	24483000	24504000	20903000	18329000	18444000	12252000	8136100	4781700	3373100	3026800	24564000	23083000	24946000	21483000	18998000	18520000	12483000	8597600	5053900	3458900	2934900	286	286	286	285	286	286	284	285	282	281	49	981460	1124900	1004100	910870	923710	634160	317850	171920	100530	62795	1794300	1743200	1864200	1657600	1191600	883790	659300	248540	123460	63460	1340500	1277200	1318300	1252600	978260	644160	60571	221110	110220	82713	1411700	1518300	1506100	1264800	1077400	734570	453320	213980	114910	79385	917240	674530	735150	833580	808280	855740	1017600	879990	575150	475400	800500	1104500	814560	896980	1007200	990600	1079200	1213500	1045800	718560	619640	1051000	925390	688790	768490	862660	840280	898430	1037600	919570	596050	490690	860240	344000	259090	292690	340900	325210	338610	405950	351650	239140	183040	315140	944620	839130	526840	239550	196860	1187400	639120	574860	327750	227880	1160200	801520	809420	367880	211300	1372200	877920	619870	376810	175820	1057700	634300	563520	62089	203050	1147200	689830	555970	299100	154770	1002400	547180	371140	280440	215670	981880	630430	518970	307640	210120	2013300	1996000	2138200	1696900	1725500	843220	600330	232840	121880	64158	1914100	2560600	2301500	2332700	1881600	1853800	932820	368330	156660	108650	1337100	1404400	1389200	1114700	751780	568680	279490	121130	71626	57930	1227700	1187600	1303300	1107800	826750	579830	284110	161520	67137	52533	2075700	1884500	1965700	1667100	1494400	1033900	576200	273900	138000	76415	1846700	1925000	1795400	1589800	1431600	1154100	651050	238450	113320	59586	975150	1052500	1126500	922610	880010	707720	381860	148910	79665	44473	1884400	1549500	1827900	1390900	1375200	944970	542930	268780	144100	83686	918540	1060200	1018100	935640	935920	644690	344860	192760	107100	65101	1679400	1644600	1881400	1678400	1247500	920170	678320	276280	142390	68568	1254300	1205200	1337000	1265400	1000600	674150	98953	240020	105840	85609	1321500	1431300	1519000	1293300	1113700	758750	479570	237430	126060	82229	857480	637650	760460	841700	829070	864460	1008100	880450	600280	477740	776570	1032600	770020	926940	1018000	1015100	1086100	1204300	1051000	748870	618990	1018400	865220	651200	792650	870810	861630	906780	1028900	920060	622160	493520	833840	321670	245060	301390	342960	333300	342760	402540	351460	248460	184410	306110	882010	788010	559210	301870	233290	1132300	617330	601750	333210	234600	1084100	753610	838440	424340	269480	1312500	843160	650910	388860	187460	987490	594870	601220	122360	242510	1084700	664380	579840	308380	165390	935040	514660	417540	318210	241600	942040	609550	539200	314000	215910	1884600	1881800	2159700	1729300	1764000	884210	648580	259690	138530	68648	1793000	2415100	2308000	2382600	1927600	1862900	968610	435210	184550	115310	1251500	1323500	1400300	1141900	796890	593770	299880	141930	78417	58714	1149200	1120300	1313500	1122800	862090	604780	307690	180160	74430	55144	1941800	1777100	1999300	1699200	1536500	1061000	615330	307470	152610	81618	1727900	1814600	1823700	1631900	1468600	1167600	681810	279260	132540	64568	913230	992430	1131700	944090	903460	713180	402190	174030	90122	47128	1763200	1461300	1855900	1418300	1415300	962830	578610	298760	157060	88264	26	26	26	26	26	26	26	25	25	24	10	10	10	10	10	10	10	10	10	10	12	12	12	12	12	12	10	12	12	12	13	13	13	13	13	13	13	13	13	13	13	13	13	13	13	13	13	13	13	13	13	12	12	12	12	12	12	12	12	12	12	12	14	14	14	14	14	14	14	14	14	14	14	10	10	10	10	10	10	10	10	10	10	10	16	16	16	16	16	16	16	16	16	16	11	11	11	11	11	11	11	11	11	11	11	11	11	10	11	11	11	11	11	11	25	25	25	25	25	25	25	25	25	25	17	17	17	17	17	17	17	17	17	17	10	10	10	10	10	10	10	10	10	10	13	13	13	13	13	13	13	13	12	12	10	10	10	10	10	10	10	10	10	10	25	25	25	25	25	25	25	25	23	23	12	12	12	12	12	12	12	12	12	12	13	13	13	13	13	13	13	13	13	13	13	13	13	13	13	13	13	13	13	13	59	39.6	41.9	52.5	52.5	52.5	52.5	49.4	50.8	46.6	46.6	53.1	44.9	41	41	41	44.9	44.9	59	52.5	73940000000	4048500000	3821700000	2599700000	3693800000	4309100000	3753400000	3107400000	1693200000	3724400000	3495400000	2350200000	3955900000	5301900000	3695100000	3188300000	2297600000	7558100000	5541200000	2164800000	3640700000	286				3048	1397;2250;12933;13451;20844;21921;22466;25936;30319;35983;36873;37334;37840;48577	False;True;False;False;True;True;False;True;True;True;False;True;True;True	1406;1407;2273;13091;13092;13619;21129;22222;22792;26309;26310;30732;36575;37474;37475;37939;37940;38452;49334	18098;18099;18100;18101;18102;18103;18104;18105;18106;18107;18108;18109;18110;18111;18112;18113;18114;18115;18116;18117;18118;18119;18120;18121;18122;18123;18124;18125;18126;18127;18128;18129;18130;18131;18132;18133;18134;18135;18136;18137;18138;18139;18140;18141;18142;18143;18144;18145;29123;29124;29125;29126;29127;29128;29129;29130;29131;29132;29133;29134;29135;172943;172944;172945;172946;172947;172948;172949;172950;172951;172952;172953;172954;172955;172956;172957;172958;172959;172960;172961;172962;172963;172964;172965;172966;172967;172968;172969;172970;172971;172972;172973;172974;172975;172976;172977;172978;172979;172980;172981;172982;172983;172984;172985;172986;172987;172988;172989;172990;172991;172992;172993;180254;180255;180256;180257;180258;180259;180260;180261;180262;180263;180264;180265;180266;180267;180268;180269;180270;180271;180272;180273;180274;180275;180276;180277;180278;180279;180280;180281;180282;180283;180284;180285;180286;180287;180288;180289;180290;180291;180292;180293;180294;180295;180296;180297;180298;180299;279846;279847;279848;279849;279850;279851;279852;279853;279854;279855;279856;279857;279858;279859;279860;279861;279862;279863;279864;279865;279866;294575;294576;294577;294578;294579;294580;294581;294582;294583;294584;294585;294586;294587;294588;294589;294590;294591;294592;294593;294594;294595;294596;294597;294598;294599;294600;294601;294602;294603;294604;294605;294606;294607;294608;294609;294610;294611;294612;294613;294614;294615;294616;294617;294618;301836;301837;301838;301839;301840;301841;301842;301843;301844;301845;301846;301847;343019;343020;343021;343022;343023;343024;343025;343026;343027;343028;343029;343030;343031;343032;343033;343034;343035;343036;343037;343038;343039;343040;343041;343042;343043;343044;343045;343046;343047;343048;343049;343050;343051;343052;343053;343054;343055;343056;343057;343058;343059;343060;343061;343062;343063;396802;396803;396804;396805;396806;396807;396808;396809;396810;396811;396812;396813;396814;396815;396816;396817;396818;396819;396820;396821;396822;396823;396824;466594;466595;466596;466597;466598;466599;466600;466601;466602;466603;466604;466605;466606;466607;466608;466609;466610;466611;466612;466613;466614;466615;466616;466617;477524;477525;477526;477527;477528;477529;477530;477531;477532;477533;477534;477535;477536;477537;477538;477539;477540;477541;477542;477543;477544;477545;477546;477547;477548;477549;477550;477551;477552;477553;477554;477555;477556;477557;483326;483327;483328;483329;483330;483331;483332;483333;483334;483335;483336;483337;483338;483339;483340;483341;483342;483343;483344;483345;483346;483347;483348;483349;483350;483351;483352;483353;483354;483355;483356;483357;483358;489495;489496;489497;489498;489499;489500;489501;489502;489503;489504;489505;489506;489507;489508;489509;489510;489511;625122;625123;625124;625125;625126	19743;19744;19745;19746;19747;19748;19749;19750;19751;19752;19753;19754;19755;19756;19757;19758;19759;19760;19761;19762;19763;19764;19765;19766;19767;19768;19769;19770;19771;19772;19773;19774;19775;19776;19777;19778;19779;19780;19781;19782;19783;19784;19785;19786;19787;19788;19789;19790;19791;19792;19793;19794;31851;31852;31853;31854;31855;31856;31857;31858;31859;31860;31861;31862;31863;31864;189257;189258;189259;189260;189261;189262;189263;189264;189265;189266;189267;189268;189269;189270;189271;189272;189273;189274;189275;189276;189277;189278;189279;189280;189281;189282;189283;189284;189285;189286;189287;189288;189289;189290;189291;189292;189293;189294;189295;189296;189297;189298;189299;189300;189301;189302;189303;189304;189305;189306;189307;189308;189309;189310;197304;197305;197306;197307;197308;197309;197310;197311;197312;197313;197314;197315;197316;197317;197318;197319;197320;197321;197322;197323;197324;197325;197326;197327;197328;197329;197330;197331;197332;197333;197334;197335;197336;197337;197338;197339;197340;197341;197342;197343;197344;197345;197346;197347;197348;197349;197350;197351;197352;197353;197354;197355;197356;197357;197358;306352;306353;306354;306355;306356;306357;306358;306359;306360;306361;306362;306363;306364;306365;306366;306367;306368;306369;306370;306371;306372;306373;306374;306375;306376;306377;306378;306379;306380;306381;306382;306383;322968;322969;322970;322971;322972;322973;322974;322975;322976;322977;322978;322979;322980;322981;322982;322983;322984;322985;322986;322987;322988;322989;322990;322991;322992;322993;322994;322995;322996;322997;322998;322999;323000;323001;323002;323003;323004;323005;323006;323007;323008;323009;323010;323011;323012;323013;323014;323015;330836;330837;330838;330839;330840;330841;330842;330843;330844;330845;330846;330847;375553;375554;375555;375556;375557;375558;375559;375560;375561;375562;375563;375564;375565;375566;375567;375568;375569;375570;375571;375572;375573;375574;375575;375576;375577;375578;375579;375580;375581;375582;375583;375584;375585;375586;375587;375588;375589;375590;375591;375592;375593;375594;375595;375596;375597;375598;375599;375600;375601;375602;375603;434065;434066;434067;434068;434069;434070;434071;434072;434073;434074;434075;434076;434077;434078;434079;434080;434081;434082;434083;434084;434085;434086;434087;434088;510181;510182;510183;510184;510185;510186;510187;510188;510189;510190;510191;510192;510193;510194;510195;510196;510197;510198;510199;510200;510201;510202;510203;510204;510205;510206;510207;510208;510209;510210;510211;510212;510213;510214;510215;510216;510217;510218;510219;510220;510221;510222;510223;510224;510225;510226;510227;510228;510229;510230;510231;510232;510233;510234;510235;510236;510237;510238;510239;522078;522079;522080;522081;522082;522083;522084;522085;522086;522087;522088;522089;522090;522091;522092;522093;522094;522095;522096;522097;522098;522099;522100;522101;522102;522103;522104;522105;522106;522107;522108;522109;522110;522111;522112;522113;522114;522115;522116;522117;528202;528203;528204;528205;528206;528207;528208;528209;528210;528211;528212;528213;528214;528215;528216;528217;528218;528219;528220;528221;528222;528223;528224;528225;528226;528227;528228;528229;528230;528231;528232;528233;528234;528235;528236;534823;534824;534825;534826;534827;534828;534829;534830;534831;534832;534833;534834;534835;534836;534837;534838;534839;534840;682528;682529;682530;682531;682532	19761;31861;189292;197347;306353;323003;330836;375581;434067;510237;522086;528202;534823;682528	11;12;15;766;767;768	74;87;137;250;251;308
Q15370;B8ZZU8;B7WPD3	Q15370;B8ZZU8;B7WPD3	9;8;8	9;8;8	9;8;8	Transcription elongation factor B polypeptide 2	TCEB2	;;	3	9	9	9	6	6	7	3	7	7	6	7	7	6	7	7	7	5	7	6	6	6	6	3	6	6	7	3	7	7	6	7	7	6	7	7	7	5	7	6	6	6	6	3	6	6	7	3	7	7	6	7	7	6	7	7	7	5	7	6	6	6	6	3	60.2	60.2	60.2	13.133	118	118;113;161	0	47.263	13002000	11972000	11820000	9813100	8750200	8132400	5316600	3930100	3024000	2398100	1812600	12162000	11285000	12054000	10101000	9068600	8207700	5484000	4141400	3095700	2391300	1758300	265	265	265	263	265	265	264	262	262	258	52	1185900	1380600	1239000	1095200	943210	698390	304850	214360	190690	154080	1370600	1336100	1406000	1093900	731220	455410	332280	172830	131100	105590	513520	496980	514150	447150	339680	221920	22194	83038	70530	59097	463450	485790	475110	393320	350020	244130	127900	81071	63196	48250	577070	464020	489040	552230	510360	555490	627610	570390	534280	443900	749940	428760	346910	359620	412800	389350	428890	491540	434930	441890	356990	614390	226350	177190	185780	212360	194010	219540	251350	223780	195590	155230	271740	153860	124940	140390	152660	138960	152840	176720	158210	128720	102990	176500	289360	245720	171790	80919	79068	371350	212570	186410	103740	84828	389830	277390	311930	153650	132380	482110	319360	232160	148940	113970	477950	261350	200630	12623	83667	516160	299840	204780	100950	64666	701940	392910	271270	177560	151050	667210	440910	335210	200350	146440	1155700	1115000	1158100	934640	1081400	524030	340420	181230	112850	74718	464580	669880	594960	524350	467240	394110	220490	143950	95564	70378	600570	606400	615070	505130	392820	350690	173940	99663	74129	77661	323900	282680	319180	267490	239720	182290	94837	66334	37520	37163	2418100	2122200	2160300	1830000	1598500	1030100	516330	332130	242230	190130	680110	666130	638560	544650	505630	356760	207960	114270	82717	61087	158000	170930	178420	141840	126640	92911	45979	25276	19232	15040	422870	348980	390400	280530	295240	188090	109530	70052	49838	35912	1110000	1301100	1252000	1125200	968520	715710	336070	238480	191170	152240	1282700	1259400	1417900	1115700	780050	488560	349990	186670	136370	105280	480550	468710	520300	453970	351000	233290	38941	90102	67058	58424	433740	457870	480530	403330	360660	250920	138350	88944	64438	48186	539590	438510	503300	558360	525250	561750	627180	575060	544980	436900	727390	400900	327840	370580	417700	400310	432830	491340	439320	449480	350490	596040	211620	167450	191680	214780	199930	221650	250180	225080	200310	153670	263630	143910	118100	143590	154140	143500	154630	175780	158800	132220	102310	171290	270230	230820	181290	99053	90086	354650	205830	194840	105890	86321	364430	260980	319940	171730	151160	462860	309700	243840	152590	115310	445960	245020	221000	39139	98408	486030	287770	218170	106780	68097	654850	369400	303040	205290	169810	638980	425910	350160	205710	149500	1081500	1051100	1176000	954800	1094000	543790	373900	196760	119580	76654	435360	631260	594370	540610	480000	399290	231620	155610	98533	71225	562070	571640	621330	517820	410440	356710	183840	112280	76546	76426	303080	266680	323720	271860	246790	186060	101380	71890	39019	37256	2261600	2001000	2205900	1865900	1645400	1067900	567050	365530	248040	190340	636230	627880	650140	558550	518690	364910	221370	125710	85976	61427	147950	161130	179310	145310	130840	94920	49680	28499	19887	15021	395560	328910	397770	288140	303690	192270	118150	75608	51166	36220	24	24	24	24	24	24	24	24	24	23	12	12	12	12	12	12	12	12	12	12	10	10	10	10	10	10	9	10	10	10	7	7	7	7	7	7	7	7	7	7	14	14	14	14	14	14	14	14	14	14	14	14	14	14	14	14	14	14	14	14	14	14	11	11	11	11	11	11	11	11	11	11	11	13	13	13	13	13	13	13	13	13	13	13	10	10	10	10	10	10	10	10	10	10	11	11	11	11	11	11	11	11	11	11	10	10	10	8	10	10	10	10	10	10	22	22	22	22	22	22	22	22	22	22	23	23	23	23	23	23	23	22	22	21	9	9	9	9	9	9	9	9	9	9	12	12	12	12	12	12	12	12	11	11	9	9	9	9	9	9	9	9	9	9	27	27	27	27	27	27	27	27	27	27	11	11	11	11	11	11	11	10	11	9	9	9	9	9	9	9	9	8	8	8	7	7	7	7	7	7	7	7	7	7	50	50	47.5	24.6	41.5	53.4	50.8	50.8	50.8	43.2	50.8	50.8	47.5	41.5	48.3	39	39	44.9	49.2	24.6	22097000000	2045600000	1904200000	756480000	738000000	1283300000	923950000	651140000	574800000	816930000	701110000	718400000	1650500000	1500900000	805440000	768150000	691220000	3215300000	1049100000	678940000	623530000	266				3049	5538;12925;23388;30468;30802;34847;34852;38494;45834	True;True;True;True;True;True;True;True;True	5602;13083;23736;30881;31237;35428;35433;39111;46547	73376;73377;73378;73379;73380;73381;73382;73383;73384;73385;73386;73387;73388;73389;73390;73391;73392;73393;73394;73395;73396;73397;73398;73399;73400;172833;172834;172835;172836;172837;172838;172839;172840;172841;172842;172843;172844;172845;172846;172847;172848;172849;172850;172851;172852;172853;172854;172855;172856;172857;172858;172859;172860;172861;172862;172863;172864;172865;172866;172867;172868;172869;172870;172871;172872;172873;172874;172875;172876;172877;314366;314367;314368;314369;314370;314371;314372;314373;314374;314375;314376;314377;314378;314379;314380;314381;314382;314383;314384;314385;314386;314387;314388;398893;398894;398895;398896;398897;403262;403263;403264;403265;403266;403267;452651;452652;452653;452654;452655;452656;452657;452658;452659;452660;452661;452662;452663;452664;452665;452666;452667;452668;452669;452670;452671;452672;452673;452674;452675;452676;452677;452678;452679;452680;452681;452682;452683;452684;452685;452686;452687;452735;452736;452737;452738;452739;452740;452741;452742;452743;452744;452745;452746;497289;497290;497291;497292;497293;497294;497295;497296;497297;497298;497299;497300;497301;497302;586905;586906;586907;586908;586909;586910;586911;586912;586913;586914;586915;586916;586917;586918;586919;586920;586921;586922;586923;586924;586925;586926;586927;586928;586929;586930;586931;586932;586933;586934;586935;586936;586937;586938;586939;586940;586941;586942;586943;586944;586945	80478;80479;80480;80481;80482;80483;80484;80485;80486;80487;80488;80489;80490;80491;80492;80493;80494;80495;80496;80497;80498;80499;80500;80501;80502;80503;80504;80505;80506;80507;80508;80509;189127;189128;189129;189130;189131;189132;189133;189134;189135;189136;189137;189138;189139;189140;189141;189142;189143;189144;189145;189146;189147;189148;189149;189150;189151;189152;189153;189154;189155;189156;189157;189158;189159;189160;189161;189162;189163;189164;189165;189166;189167;189168;189169;189170;189171;189172;189173;189174;189175;189176;189177;189178;189179;189180;189181;189182;189183;189184;189185;189186;189187;189188;189189;189190;344570;344571;344572;344573;344574;344575;344576;344577;344578;344579;344580;344581;344582;344583;344584;344585;344586;344587;344588;344589;344590;344591;344592;344593;344594;436387;436388;436389;436390;436391;436392;441054;441055;441056;441057;441058;441059;494888;494889;494890;494891;494892;494893;494894;494895;494896;494897;494898;494899;494900;494901;494902;494903;494904;494905;494906;494907;494908;494909;494910;494911;494912;494913;494914;494915;494916;494917;494918;494919;494920;494921;494922;494923;494924;494925;494926;494927;494928;494929;494930;494931;494932;494933;494934;494935;494983;494984;494985;494986;494987;494988;494989;494990;494991;494992;494993;494994;543270;543271;543272;543273;543274;543275;543276;543277;543278;543279;543280;543281;543282;543283;640083;640084;640085;640086;640087;640088;640089;640090;640091;640092;640093;640094;640095;640096;640097;640098;640099;640100;640101;640102;640103;640104;640105;640106;640107;640108;640109;640110;640111;640112;640113;640114;640115;640116;640117;640118;640119;640120;640121;640122;640123;640124;640125;640126;640127;640128;640129;640130;640131;640132;640133;640134;640135;640136;640137;640138;640139;640140;640141	80504;189136;344592;436387;441056;494904;494984;543282;640105
Q15382;C9J931;C9J469;F8WBL3	Q15382;C9J931	7;5;1;1	7;5;1;1	7;5;1;1	GTP-binding protein Rheb	RHEB	;	4	7	7	7	7	4	5	5	1	2	2	1	4	1	3	5	2	5	3	4	6	4	2	4	7	4	5	5	1	2	2	1	4	1	3	5	2	5	3	4	6	4	2	4	7	4	5	5	1	2	2	1	4	1	3	5	2	5	3	4	6	4	2	4	37	37	37	20.497	184	184;79;19;47	0	16.299	4377000	3737100	3184600	2117900	1577800	1694100	1008000	742530	476230	385800	134390	4090300	3516300	3296000	2246800	1702000	1711900	1033200	787640	490680	388740	130220	80	80	80	80	80	80	80	80	80	80	6	370520	395980	320330	215670	150140	105740	52811	41752	31266	23046	358630	317600	312950	189230	108620	69666	59781	34161	20968	15187	446230	403320	360660	254820	153900	88955	13818	43726	35319	25459	440050	422500	360620	234190	165180	95211	60863	39595	30044	19445	42783	38254	39124	40453	39682	41557	53513	46815	25732	23529	40511	53495	44804	42370	48935	47859	50869	66454	53031	34669	27455	49952	35451	29410	29501	33436	31685	34788	44847	34285	21267	20224	30197	13678	11985	10714	14440	12722	13916	16668	14575	9915.5	7662.5	13727	160930	114470	64258	39383	39237	198280	93806	70904	36841	33564	46462	28338	26812	15187	12198	55560	29815	18475	11425	9269.8	237510	117150	76088	12116	56129	252230	125250	79547	43594	34282	243820	118050	67031	61766	58216	243920	123480	90368	59656	53968	184630	146970	136980	81985	71277	38557	24473	18382	9513.2	10290	298210	337530	259890	186060	134000	95980	62798	35031	22225	16462	135650	106240	93311	54016	32643	22917	15907	9223.1	7169	6551.4	138980	107760	99670	61922	40831	29977	17052	13443	9910.9	8136.3	484990	397070	357150	236650	170980	102900	49501	36930	25654	20031	411290	370340	311110	202240	155300	93309	58754	35502	22746	17069	50426	47260	44422	25247	19624	14142	7958.1	6290	4034.7	3368.2	223270	182010	171590	110110	77638	45612	30438	20494	14283	10800	346490	372530	326750	228160	161870	111360	57535	44819	31458	23126	335380	298900	318500	197890	122540	76144	61799	35770	22079	15484	417170	379670	369630	264930	167060	97960	21281	45967	33689	25460	411420	397510	369330	246850	178670	102530	65769	42192	30636	19672	40019	36118	40023	41173	40948	42083	52753	46599	27294	23765	39196	50007	42312	43887	49734	49162	51371	65517	52989	36431	27671	48421	33146	27783	30416	33912	32646	35080	44127	34425	22502	20209	29281	12786	11327	11116	14577	13015	14114	16501	14564	10312	7714.6	13318	150140	107540	71471	48314	43180	188430	90796	76806	38341	34050	43386	26658	28380	17212	13835	52992	28838	20211	11920	9363.6	221500	109880	87904	24149	60615	237320	121260	87446	45943	35040	227330	111040	79873	70584	62072	232610	120140	97838	60939	53885	172550	138280	141570	86483	75937	40871	26608	19365	9910.5	10316	278880	317560	265100	196700	143200	100470	65876	37850	23380	16710	126740	99923	96893	57477	36792	24541	16666	9926.7	7366.2	6477.5	129870	101400	103180	65148	44898	31653	18206	14264	9984.5	8117.2	453250	373690	369170	247840	183720	109760	55279	40067	26060	20124	384410	348420	320920	213760	166340	98892	63120	38188	23705	17296	47159	44458	45232	26803	21335	14712	8507.9	6665.7	4105.6	3386.8	208690	171300	176650	115100	84175	49043	32633	21691	14625	10871	11	11	11	11	11	11	11	11	11	11	5	5	5	5	5	5	5	5	5	5	5	5	5	5	5	5	5	5	5	5	6	6	6	6	6	6	6	6	6	6	1	1	1	1	1	1	1	1	1	1	1	2	2	2	2	2	2	2	2	2	2	2	2	2	2	2	2	2	2	2	2	2	2	1	1	1	1	1	1	1	1	1	1	1	4	4	4	4	4	4	4	4	4	4	1	1	1	1	1	1	1	1	1	1	3	3	3	3	3	3	3	3	3	3	6	6	6	6	6	6	6	6	6	6	2	2	2	2	2	2	2	2	2	2	5	5	5	5	5	5	5	5	5	5	3	3	3	3	3	3	3	3	3	3	4	4	4	4	4	4	4	4	4	4	9	9	9	9	9	9	9	9	9	9	5	5	5	5	5	5	5	5	5	5	2	2	2	2	2	2	2	2	2	2	3	3	3	3	3	3	3	3	3	3	37	19	24.5	24.5	4.3	8.2	9.8	4.3	20.7	4.3	15.2	24.5	9.2	22.3	13.6	18.5	28.3	20.7	9.8	18.5	2131700000	200850000	211530000	203070000	178930000	27113000	30301000	29325000	7066300	84319000	34917000	58984000	81778000	72548000	134730000	64298000	65552000	318040000	201200000	37522000	89639000	82				3050	2356;12013;20803;27467;30736;47942;49063	True;True;True;True;True;True;True	2379;12167;21088;27856;31164;48687;49830	30570;161907;161908;161909;161910;161911;161912;161913;161914;161915;161916;161917;161918;161919;279267;279268;279269;279270;279271;279272;279273;279274;279275;361763;361764;361765;361766;361767;361768;402347;402348;402349;402350;402351;402352;402353;402354;402355;402356;402357;402358;402359;402360;402361;402362;616894;616895;616896;616897;616898;616899;616900;616901;616902;616903;616904;616905;616906;616907;616908;616909;616910;616911;616912;616913;616914;631876;631877;631878;631879;631880;631881;631882;631883;631884;631885;631886;631887;631888;631889;631890	33381;177485;177486;177487;177488;177489;177490;177491;177492;177493;177494;177495;177496;177497;305736;305737;305738;305739;305740;305741;305742;305743;305744;395831;395832;395833;395834;395835;395836;440090;440091;440092;440093;440094;440095;440096;440097;440098;440099;440100;440101;440102;440103;440104;440105;673447;673448;673449;673450;673451;673452;673453;673454;673455;673456;673457;673458;673459;673460;673461;673462;673463;673464;673465;673466;673467;689799;689800;689801;689802;689803;689804;689805;689806;689807;689808;689809;689810;689811;689812;689813;689814	33381;177497;305736;395832;440095;673455;689811
Q15393;Q15393-3;Q15393-2	Q15393	44;19;11	44;19;11	44;19;11	Splicing factor 3B subunit 3	SF3B3		3	44	44	44	33	26	26	27	28	32	32	23	27	27	25	27	29	34	33	27	36	30	24	28	33	26	26	27	28	32	32	23	27	27	25	27	29	34	33	27	36	30	24	28	33	26	26	27	28	32	32	23	27	27	25	27	29	34	33	27	36	30	24	28	41.5	41.5	41.5	135.58	1217	1217;399;275	0	323.31	34420000	31177000	29838000	24882000	22519000	23107000	15244000	10964000	8134100	6172100	4081300	32188000	29382000	30542000	25720000	23343000	23150000	15567000	11556000	8345300	6185500	3965600	792	792	792	792	792	792	785	789	786	782	151	2232800	2605100	2273400	2003100	1693000	1229700	663340	503700	389160	292100	2078900	2022000	2263400	1804400	1243200	775180	609310	313260	214850	158220	1971000	1873100	1920800	1743100	1378900	878860	65408	327110	282690	201450	1865300	1949000	1919900	1597700	1327300	762900	438070	275880	185190	136970	1136700	872080	884130	1022100	1052700	1182500	1384000	1109500	993710	762910	1250800	1157500	930840	934170	1096900	1110100	1222100	1442900	1152900	1008600	776730	1299500	992070	801820	818930	945390	901480	962300	1149700	957180	817950	674890	1118000	367060	299580	296770	350430	331300	356660	424910	358020	316630	241330	412970	1698400	1495100	875500	417300	461560	2362600	1284100	992380	626890	462910	1771900	1273200	1111300	545000	418570	2156400	1359600	829770	480010	322900	1758600	984390	784560	76853	397830	1869500	1094300	794240	447830	287970	1923300	1019300	675250	559490	569300	1980500	1145400	848450	634410	576690	2065600	1959200	2109500	1759400	1986400	959680	684410	395460	267270	153580	1638600	2091500	1898500	1772500	1563400	1211300	638700	385070	223380	163630	1911500	1941400	1922700	1590600	1216100	902150	443360	232900	172150	149520	941370	850670	937740	807220	674470	460790	246060	171440	111180	104450	3907600	3477700	3443500	2971500	2645000	1607600	880030	559330	451940	327390	2042400	2052600	1932300	1643500	1480400	939350	558100	297340	179170	124840	752570	806640	827990	604940	554970	356160	187490	122120	95141	71913	2207300	1871500	2007500	1570900	1513500	930880	544900	337710	236020	181750	2089600	2454700	2300600	2061500	1744300	1267500	713350	538980	391760	292170	1946200	1906900	2275000	1830100	1319200	828900	636430	334970	226110	159750	1844200	1766900	1948800	1766200	1414300	922300	116020	354150	267810	200770	1745700	1837100	1940100	1631600	1373500	805090	479160	298650	191360	138420	1062500	824030	917880	1037800	1077500	1184700	1374500	1120100	1018800	755590	1216300	1082100	879590	966880	1112400	1135800	1226700	1432900	1163100	1036300	770140	1263000	927550	757680	845150	956580	925550	971740	1142900	964180	841190	667530	1085000	343160	283070	306840	354720	340020	360240	422700	360130	324330	239270	401240	1585500	1404000	939680	534680	519430	2246000	1242600	1055600	639830	470150	1655100	1196800	1164800	636580	494260	2057200	1307300	888980	505080	332980	1641100	923080	857740	173690	449400	1763400	1056800	841200	464200	298940	1793900	958950	768670	631090	606110	1894800	1118000	906410	641290	571520	1933200	1847700	2139700	1788400	2009800	1000100	743830	420510	278300	158370	1534600	1971800	1908000	1814500	1598200	1234600	679540	422790	235210	167400	1788800	1830000	1944400	1627700	1269500	933140	478320	265140	179360	148650	880890	802560	950000	818180	696320	477660	265930	185580	114180	104150	3654400	3278800	3521000	3030300	2715500	1674100	963730	609810	459430	327280	1910800	1934500	1965600	1684800	1521000	972310	598820	326600	190570	127880	704600	759960	833020	623400	575920	367890	204880	133420	96806	71866	2064600	1764300	2047500	1605800	1556800	961440	589590	365890	243360	182690	61	61	61	61	61	61	61	60	60	59	31	31	31	31	31	31	31	31	31	31	31	31	31	31	31	31	25	31	31	31	33	33	33	33	33	33	33	33	32	31	38	38	38	38	38	38	38	38	38	38	38	41	41	41	41	41	41	41	41	41	41	41	43	43	43	43	43	43	43	43	43	43	43	29	29	29	29	29	29	29	29	29	29	29	36	36	36	36	36	36	36	36	36	36	34	34	34	34	34	34	34	34	34	34	31	31	31	31	31	31	31	31	31	31	58	58	58	58	58	58	58	58	58	58	46	46	46	46	46	46	46	46	46	45	42	42	42	42	42	42	42	42	41	41	39	39	39	39	39	39	38	38	38	39	30	30	30	30	30	30	30	30	29	29	69	69	69	69	69	69	69	68	69	67	37	37	37	37	37	37	37	37	37	37	28	28	28	28	28	28	28	28	28	28	35	35	35	35	35	35	35	35	34	34	30.9	25.2	23.7	24.8	27.9	29.5	30.6	23.2	24.3	24	20.5	23.4	27.8	31.3	31.7	25.2	33.4	29.6	21.4	25.7	44612000000	3296800000	2753300000	1817700000	1792400000	2247800000	2346400000	2042200000	699220000	2216600000	2242600000	1776000000	2748700000	2651400000	3074200000	2061200000	1362700000	4552600000	2136400000	959590000	1834000000	799				3051	1349;1765;4314;4747;6826;8572;14680;15333;15545;17672;19792;19867;21711;22053;23252;23439;23479;26592;28588;29752;30163;30335;31010;31618;32181;32322;32394;33997;33998;35531;37147;37258;38658;38666;41430;42776;43075;43201;45245;45302;46081;47965;48234;50653	True;True;True;True;True;True;True;True;True;True;True;True;True;True;True;True;True;True;True;True;True;True;True;True;True;True;True;True;True;True;True;True;True;True;True;True;True;True;True;True;True;True;True;True	1358;1784;4367;4803;6910;8684;14866;15530;15744;17896;20055;20130;22008;22358;23598;23787;23827;26969;28987;30162;30574;30748;31458;32116;32728;32869;32942;34567;34568;36116;37751;37863;39276;39284;42076;43438;43739;43869;45951;46009;46793;48710;48983;51439	17531;17532;17533;17534;17535;17536;17537;17538;17539;17540;22984;22985;22986;22987;22988;22989;22990;22991;22992;22993;22994;22995;22996;22997;22998;22999;23000;23001;23002;23003;57035;57036;57037;57038;57039;57040;57041;63044;63045;63046;63047;63048;63049;63050;63051;63052;63053;63054;63055;63056;63057;63058;63059;63060;63061;63062;63063;63064;63065;63066;63067;63068;63069;63070;63071;63072;63073;63074;63075;63076;63077;63078;63079;63080;63081;63082;63083;63084;63085;63086;91174;91175;91176;91177;91178;91179;91180;91181;91182;91183;91184;91185;91186;91187;91188;91189;91190;91191;91192;114701;114702;114703;114704;114705;114706;114707;114708;114709;114710;114711;114712;114713;114714;114715;114716;114717;114718;114719;114720;114721;196328;196329;196330;196331;196332;196333;196334;196335;196336;196337;196338;196339;196340;196341;196342;196343;196344;196345;196346;196347;196348;196349;196350;196351;196352;196353;204595;204596;204597;207141;237014;237015;237016;237017;237018;237019;237020;237021;237022;237023;237024;237025;237026;237027;237028;237029;237030;237031;237032;237033;237034;237035;237036;265827;265828;265829;265830;265831;265832;265833;265834;265835;266823;266824;266825;266826;266827;266828;266829;266830;266831;266832;266833;266834;266835;266836;266837;266838;266839;266840;266841;266842;266843;266844;266845;266846;266847;266848;266849;266850;266851;266852;266853;291713;291714;291715;291716;291717;291718;291719;291720;291721;291722;291723;291724;291725;291726;291727;291728;291729;291730;291731;291732;291733;291734;291735;296207;296208;296209;296210;296211;296212;296213;296214;296215;296216;296217;296218;296219;312571;312572;312573;312574;312575;312576;312577;312578;312579;312580;312581;312582;312583;312584;312585;312586;312587;312588;314928;314929;314930;314931;314932;314933;314934;314935;314936;314937;314938;314939;314940;314941;314942;314943;314944;314945;314946;314947;314948;314949;314950;314951;314952;314953;314954;314955;314956;315505;315506;315507;315508;315509;315510;315511;315512;315513;315514;315515;315516;315517;315518;315519;315520;315521;315522;315523;315524;315525;315526;315527;315528;315529;315530;315531;315532;315533;315534;315535;315536;315537;315538;315539;315540;315541;315542;315543;350879;350880;350881;350882;350883;350884;350885;350886;350887;350888;350889;350890;350891;375221;375222;375223;375224;375225;375226;375227;375228;375229;375230;375231;375232;375233;375234;375235;375236;375237;375238;375239;375240;375241;375242;388996;388997;388998;388999;389000;389001;389002;389003;389004;389005;389006;389007;389008;389009;389010;389011;389012;389013;389014;389015;389016;389017;389018;394354;394355;394356;394357;394358;397049;397050;397051;397052;397053;397054;397055;397056;405826;405827;413212;413213;413214;413215;413216;413217;413218;413219;413220;413221;413222;413223;413224;413225;413226;413227;413228;413229;413230;413231;413232;413233;413234;413235;413236;413237;413238;413239;413240;413241;413242;413243;420691;420692;420693;420694;420695;420696;420697;420698;420699;420700;420701;420702;420703;420704;420705;420706;420707;420708;420709;420710;420711;422378;422379;422380;423296;423297;423298;423299;423300;423301;423302;423303;423304;423305;423306;423307;423308;423309;423310;423311;423312;423313;423314;423315;423316;423317;423318;442490;442491;442492;442493;442494;442495;442496;442497;442498;442499;442500;442501;442502;442503;442504;442505;442506;442507;442508;442509;461128;461129;480824;480825;480826;480827;480828;480829;480830;480831;480832;480833;480834;480835;480836;480837;480838;482211;482212;482213;482214;482215;482216;482217;482218;482219;482220;482221;482222;482223;498926;498927;498928;498929;498930;498931;498932;498933;498934;498935;498936;498937;498938;498939;498940;498941;499027;499028;499029;499030;499031;499032;499033;499034;499035;499036;499037;499038;499039;499040;499041;499042;499043;499044;499045;499046;531486;548021;548022;548023;548024;548025;548026;548027;548028;548029;548030;548031;548032;548033;548034;548035;552067;552068;552069;552070;552071;552072;552073;552074;552075;552076;552077;552078;552079;552080;552081;552082;552083;552084;552085;552086;552087;552088;553900;553901;553902;553903;553904;553905;553906;553907;553908;553909;553910;553911;553912;553913;553914;553915;553916;553917;553918;553919;553920;553921;553922;553923;553924;553925;580021;580022;580023;580542;580543;580544;580545;580546;580547;580548;580549;580550;580551;580552;580553;580554;580555;580556;580557;580558;580559;580560;580561;580562;580563;580564;580565;580566;580567;580568;580569;580570;580571;580572;590548;590549;590550;590551;590552;590553;590554;590555;590556;590557;590558;590559;590560;590561;590562;590563;590564;590565;590566;590567;590568;590569;590570;590571;590572;590573;590574;590575;590576;590577;590578;590579;590580;590581;590582;590583;590584;590585;617205;617206;620682;620683;620684;620685;620686;620687;620688;620689;620690;620691;620692;620693;620694;620695;620696;620697;620698;620699;620700;620701;620702;652459;652460;652461;652462;652463;652464;652465;652466;652467;652468;652469;652470;652471;652472	19153;19154;19155;19156;19157;19158;19159;19160;19161;19162;25300;25301;25302;25303;25304;25305;25306;25307;25308;25309;25310;25311;25312;25313;25314;25315;25316;25317;25318;25319;25320;62465;62466;62467;62468;62469;62470;62471;69238;69239;69240;69241;69242;69243;69244;69245;69246;69247;69248;69249;69250;69251;69252;69253;69254;69255;69256;69257;69258;69259;69260;69261;69262;69263;69264;69265;69266;69267;69268;69269;69270;69271;69272;69273;69274;69275;69276;69277;69278;69279;69280;69281;69282;99877;99878;99879;99880;99881;99882;99883;99884;99885;99886;99887;99888;99889;99890;99891;99892;99893;99894;99895;99896;99897;125820;125821;125822;125823;125824;125825;125826;125827;125828;125829;125830;125831;125832;125833;125834;125835;125836;125837;125838;125839;125840;125841;214829;214830;214831;214832;214833;214834;214835;214836;214837;214838;214839;214840;214841;214842;214843;214844;214845;214846;214847;214848;214849;214850;214851;214852;214853;214854;214855;223974;223975;223976;226758;259499;259500;259501;259502;259503;259504;259505;259506;259507;259508;259509;259510;259511;259512;259513;259514;259515;259516;259517;259518;259519;259520;259521;290857;290858;290859;290860;290861;290862;290863;290864;290865;291940;291941;291942;291943;291944;291945;291946;291947;291948;291949;291950;291951;291952;291953;291954;291955;291956;291957;291958;291959;291960;291961;291962;291963;291964;291965;291966;291967;291968;291969;291970;319769;319770;319771;319772;319773;319774;319775;319776;319777;319778;319779;319780;319781;319782;319783;319784;319785;319786;319787;319788;319789;319790;319791;319792;324722;324723;324724;324725;324726;324727;324728;324729;324730;324731;324732;324733;324734;324735;324736;342591;342592;342593;342594;342595;342596;342597;342598;342599;342600;342601;342602;342603;342604;342605;342606;342607;342608;345158;345159;345160;345161;345162;345163;345164;345165;345166;345167;345168;345169;345170;345171;345172;345173;345174;345175;345176;345177;345178;345179;345180;345181;345182;345183;345184;345185;345186;345187;345188;345779;345780;345781;345782;345783;345784;345785;345786;345787;345788;345789;345790;345791;345792;345793;345794;345795;345796;345797;345798;345799;345800;345801;345802;345803;345804;345805;345806;345807;345808;345809;345810;345811;345812;345813;345814;345815;345816;345817;345818;345819;383889;383890;383891;383892;383893;383894;383895;383896;383897;383898;383899;383900;383901;383902;383903;410600;410601;410602;410603;410604;410605;410606;410607;410608;410609;410610;410611;410612;410613;410614;410615;410616;410617;410618;410619;410620;410621;410622;410623;410624;410625;410626;410627;410628;410629;410630;410631;410632;410633;410634;410635;410636;410637;425415;425416;425417;425418;425419;425420;425421;425422;425423;425424;425425;425426;425427;425428;425429;425430;425431;425432;425433;425434;425435;425436;425437;425438;431401;431402;431403;431404;431405;434357;434358;434359;434360;434361;434362;434363;434364;434365;443802;443803;451779;451780;451781;451782;451783;451784;451785;451786;451787;451788;451789;451790;451791;451792;451793;451794;451795;451796;451797;451798;451799;451800;451801;451802;451803;451804;451805;451806;451807;451808;451809;451810;451811;459771;459772;459773;459774;459775;459776;459777;459778;459779;459780;459781;459782;459783;459784;459785;459786;459787;459788;459789;459790;459791;461562;461563;461564;462582;462583;462584;462585;462586;462587;462588;462589;462590;462591;462592;462593;462594;462595;462596;462597;462598;462599;462600;462601;462602;462603;462604;462605;483519;483520;483521;483522;483523;483524;483525;483526;483527;483528;483529;483530;483531;483532;483533;483534;483535;483536;483537;483538;483539;504209;504210;525575;525576;525577;525578;525579;525580;525581;525582;525583;525584;525585;525586;525587;525588;525589;525590;527034;527035;527036;527037;527038;527039;527040;527041;527042;527043;527044;527045;527046;545085;545086;545087;545088;545089;545090;545091;545092;545093;545094;545095;545096;545097;545098;545099;545100;545198;545199;545200;545201;545202;545203;545204;545205;545206;545207;545208;545209;545210;545211;545212;545213;545214;545215;545216;545217;545218;545219;580116;597754;597755;597756;597757;597758;597759;597760;597761;597762;597763;597764;597765;597766;597767;597768;597769;602182;602183;602184;602185;602186;602187;602188;602189;602190;602191;602192;602193;602194;602195;602196;602197;602198;602199;602200;602201;602202;602203;602204;602205;604354;604355;604356;604357;604358;604359;604360;604361;604362;604363;604364;604365;604366;604367;604368;604369;604370;604371;604372;604373;604374;604375;604376;604377;604378;604379;604380;604381;604382;632843;632844;632845;633392;633393;633394;633395;633396;633397;633398;633399;633400;633401;633402;633403;633404;633405;633406;633407;633408;633409;633410;633411;633412;633413;633414;633415;633416;633417;633418;633419;633420;633421;633422;644252;644253;644254;644255;644256;644257;644258;644259;644260;644261;644262;644263;644264;644265;644266;644267;644268;644269;644270;644271;644272;644273;644274;644275;644276;644277;644278;644279;644280;644281;644282;644283;644284;644285;644286;644287;644288;644289;644290;644291;673774;673775;677571;677572;677573;677574;677575;677576;677577;677578;677579;677580;677581;677582;677583;677584;677585;677586;677587;677588;677589;677590;677591;677592;677593;677594;677595;677596;712172;712173;712174;712175;712176;712177;712178;712179;712180;712181;712182;712183;712184;712185	19154;25300;62466;69266;99887;125821;214842;223976;226758;259501;290858;291940;319783;324722;342593;345161;345789;383889;410600;425415;431404;434363;443803;451780;459776;461563;462591;483532;483537;504209;525588;527038;545096;545214;580116;597755;602185;604366;632843;633393;644277;673774;677576;712178
Q15404;A8KA46;F2Z2H2	Q15404;A8KA46	10;7;4	10;7;4	10;7;4	Ras suppressor protein 1	RSU1	;	3	10	10	10	5	5	4	4	5	5	1	4	3	4	4	5	7	7	6	3	7	5	3	5	5	5	4	4	5	5	1	4	3	4	4	5	7	7	6	3	7	5	3	5	5	5	4	4	5	5	1	4	3	4	4	5	7	7	6	3	7	5	3	5	36.1	36.1	36.1	31.54	277	277;224;176	0	61.37	4729800	4147000	3808700	2653100	2090200	2189000	1344500	958160	621750	470550	344650	4421700	3904100	3910800	2784300	2228700	2207400	1372900	1015600	645930	476040	334270	118	118	118	117	118	118	117	118	118	117	18	249810	283460	244930	187800	137420	89637	41365	27763	20704	11416	459510	415770	444370	290590	171460	102850	69811	40628	23218	17596	480950	447390	409170	279990	181720	97766	6146.5	35457	25921	19993	123920	125500	120390	84358	63717	38586	21799	14308	9560.4	6127.9	143040	116590	120680	137930	125530	133950	167050	138970	106090	86633	149900	134810	107940	111920	127600	119460	128020	154920	130840	103210	81242	145490	16465	13586	15319	16294	16323	16818	19317	16553	13954	9814.6	18928	28145	23461	26288	30054	26930	28447	33227	30780	21898	17904	30332	161930	125480	67835	31862	27199	216430	100520	81062	41102	28907	200860	123210	103530	45676	33320	240380	132560	63377	35804	25152	157460	80921	50036	3594	25303	165000	85641	52471	25523	17982	258040	131140	74102	52386	46811	251780	144650	105300	56435	44677	436560	386810	396430	244820	230920	111210	73128	42141	23891	14784	317020	376830	322950	243730	189830	143330	76157	40256	22095	17341	223270	217510	197270	137610	92787	71275	31617	17552	13133	11782	100270	85530	91658	69186	54197	42902	22313	20415	13149	8265.1	580150	493590	470950	312910	251090	133380	65942	43486	30756	22669	369830	342540	288240	191490	155660	89965	51076	26704	15643	11244	65735	68926	73097	46540	40307	26826	16318	10191	6295.1	5706.2	222010	180860	179570	118670	100230	60457	30944	19901	13360	11311	233750	266900	247890	194990	144960	94481	45912	30577	21090	11714	429930	391570	449140	299540	189720	112790	74269	43457	24594	17977	449730	421130	417750	291340	195900	107340	11021	38446	24564	20035	115950	118170	121870	87443	67687	40925	23742	15412	9847	6252.8	133750	110170	124230	139390	129410	135760	165460	139360	109950	86277	145370	126050	102000	115400	129050	122890	129460	153720	131290	106650	80928	141100	15402	12840	15662	16478	16748	16966	19265	16623	14335	9803.9	18373	26329	22185	26856	30240	27719	28906	33026	30768	22629	17906	29429	151090	117810	74729	42331	32258	205140	96632	87031	42608	30058	187500	115770	110840	55713	40883	227740	126810	71435	38930	25892	146840	75861	57738	11656	29025	154990	82169	57469	27394	18773	240610	123250	87298	62741	52271	239780	139340	111910	58770	45724	408340	364120	403490	255090	242760	118070	80244	45176	25359	15397	296690	354770	326130	254220	199680	147840	81067	44983	23796	17725	208810	204750	200900	143590	99937	74363	34432	20156	13594	11684	93792	80614	93256	70951	57034	44255	23865	21410	13234	8493	542390	464650	483160	325780	266230	142490	74662	47720	31509	22836	345700	322290	296730	201950	165060	94963	55748	29593	16733	11515	61548	64904	73380	48352	42672	27788	17395	10990	6563	5720.7	207550	170290	184340	123410	105860	63311	34164	21841	13780	11329	9	9	9	9	9	9	9	9	9	9	7	7	7	7	7	7	7	7	7	7	6	6	6	6	6	6	5	6	6	6	4	4	4	4	4	4	4	4	4	3	5	5	5	5	5	5	5	5	5	5	5	7	7	7	7	7	7	7	7	7	7	7	1	1	1	1	1	1	1	1	1	1	1	5	5	5	5	5	5	5	5	5	5	5	4	4	4	4	4	4	4	4	4	4	4	4	4	4	4	4	4	4	4	4	4	4	4	3	4	4	4	4	4	4	9	9	9	9	9	9	9	9	9	9	9	9	9	9	9	9	9	9	9	9	8	8	8	8	8	8	8	8	8	8	6	6	6	6	6	6	6	6	6	6	4	4	4	4	4	4	4	4	4	4	9	9	9	9	9	9	9	9	9	9	7	7	7	7	7	7	7	7	7	7	4	4	4	4	4	4	4	4	4	4	6	6	6	6	6	6	6	6	6	6	18.4	16.6	14.1	17	19.1	16.6	3.2	17.3	10.5	16.6	14.1	14.1	29.2	25.3	22.7	9.4	27.1	16.6	7.2	16.6	3477700000	280700000	379680000	239390000	117200000	110090000	134400000	11359000	37533000	114500000	107590000	91947000	162360000	313950000	245270000	141360000	89443000	434870000	253050000	53397000	159570000	127				3052	2966;7205;10825;20135;20136;24435;28876;29790;29922;33483	True;True;True;True;True;True;True;True;True;True	2998;7304;10962;20405;20406;24788;29276;30201;30333;34047	38817;38818;96409;96410;96411;96412;96413;96414;96415;96416;96417;96418;96419;96420;96421;96422;96423;96424;96425;96426;96427;96428;96429;96430;96431;96432;96433;96434;96435;96436;96437;96438;96439;96440;96441;96442;96443;96444;96445;96446;96447;96448;146197;146198;146199;146200;146201;146202;146203;146204;146205;146206;146207;146208;146209;146210;146211;146212;146213;146214;146215;146216;146217;146218;146219;146220;146221;146222;270178;270179;270180;270181;270182;270183;270184;270185;270186;270187;270188;270189;270190;270191;270192;270193;270194;270195;270196;270197;325817;378665;378666;378667;378668;378669;378670;378671;378672;378673;378674;389621;389622;389623;391134;391135;391136;391137;391138;391139;391140;391141;435912;435913;435914;435915;435916;435917;435918;435919;435920;435921;435922;435923;435924;435925;435926	42575;42576;105788;105789;105790;105791;105792;105793;105794;105795;105796;105797;105798;105799;105800;105801;105802;105803;105804;105805;105806;105807;105808;105809;105810;105811;105812;105813;105814;105815;105816;105817;105818;105819;105820;105821;105822;105823;105824;105825;105826;105827;105828;160087;160088;160089;160090;160091;160092;160093;160094;160095;160096;160097;160098;160099;160100;160101;160102;160103;160104;160105;160106;160107;160108;160109;160110;160111;160112;295705;295706;295707;295708;295709;295710;295711;295712;295713;295714;295715;295716;295717;295718;295719;295720;295721;295722;295723;295724;356934;414240;414241;414242;414243;414244;414245;414246;414247;414248;414249;414250;426101;426102;426103;427708;427709;427710;427711;427712;427713;427714;427715;476426;476427;476428;476429;476430;476431;476432;476433;476434;476435;476436;476437;476438;476439;476440	42576;105820;160087;295705;295710;356934;414244;426101;427712;476437
Q15417;F8WA86	Q15417;F8WA86	17;14	17;14	2;2	Calponin-3	CNN3	;	2	17	17	2	10	10	12	12	11	11	13	12	11	12	13	10	12	12	11	11	13	10	13	11	10	10	12	12	11	11	13	12	11	12	13	10	12	12	11	11	13	10	13	11	1	1	1	1	1	1	1	1	1	1	1	1	1	1	1	1	2	1	1	1	66	66	9.1	36.413	329	329;283	0	165.91	19902000	17566000	16971000	12775000	10506000	10427000	7336500	5447200	4016100	3286000	1911500	18610000	16546000	17362000	13262000	11083000	10544000	7488100	5699300	4110000	3278800	1855800	403	403	403	396	403	403	401	396	391	391	65	1227700	1422200	1230900	945470	710580	424020	226740	175240	138820	99521	1462300	1404100	1583700	1016300	571630	347650	287400	155330	116010	80987	1112900	1064700	1080900	872180	576020	326120	35304	169560	135900	124850	1102400	1194300	1107200	848490	670960	364030	254480	207970	176670	131730	622880	495670	501300	564670	562050	582720	704940	572420	456260	361370	608270	641050	512650	506380	581350	557830	593950	715980	602710	447510	355670	602500	590160	470850	468450	535870	522840	557990	660270	524490	392230	318810	522820	163460	130180	132380	155690	142630	153720	187900	152250	126370	102440	177880	664430	536670	291370	145920	188550	834490	419640	308420	193910	212370	1133400	642720	569230	310960	300640	1152100	684360	396080	273420	231840	920520	470680	340650	23098	217540	952570	527790	349600	213980	164520	1191500	582980	343280	294330	315260	1108500	657980	465010	331770	287000	1568200	1469500	1644900	1159100	1026900	433430	369460	257970	183180	127110	1214700	1400200	1356800	1054400	804030	568010	367900	234380	153880	131480	813190	784960	786980	550820	342960	246160	157340	96064	80416	77294	519040	482320	540600	380930	254130	172880	110100	89855	59164	49022	2402100	2077200	2069700	1551000	1248800	681100	355700	274990	204230	165130	947540	936420	858670	658470	521350	316160	221340	141070	106680	84114	621870	669790	680340	498760	421880	288280	176810	116730	94110	76181	982580	817500	877000	627130	548940	323070	215080	157070	131580	104540	1148900	1339100	1244100	980770	747720	451200	250250	187240	139360	99664	1369000	1322600	1588400	1044400	639780	383580	299880	164470	120410	81584	1041300	1003600	1094300	888630	608010	355940	64368	178210	128910	123210	1031700	1124900	1119400	874930	703760	390860	275440	216230	175980	131060	582310	468260	518520	572530	576040	587820	700010	575590	471410	359620	590680	599260	484280	524450	589440	572630	599950	709910	604360	463500	355390	584940	551690	444800	485060	543470	535990	562010	654520	528130	407440	317980	507700	152810	123030	136780	157320	146740	155470	186370	153240	130500	101580	172520	620010	503930	319840	187980	205630	792150	407600	334900	198820	210320	1057900	604410	612910	356450	334400	1099000	663220	432530	284080	231770	858690	441270	383530	69954	238750	896170	510890	377500	222000	166980	1111000	548300	405440	336270	334530	1059200	640790	496920	337750	285990	1467800	1384800	1658800	1184100	1073100	473880	400420	266210	186700	128560	1137300	1319200	1362400	1085000	846110	592680	387490	250470	159180	131790	760840	739290	795900	568790	373810	261910	166070	103940	81743	75944	485810	454540	544320	389840	274180	184180	116970	93895	59927	49222	2246300	1957000	2115400	1593500	1307900	726390	398670	294800	205840	164740	886280	881950	874370	680350	547320	334120	235310	149720	108990	83994	582200	631010	684250	514130	441760	298730	188470	125340	95394	75668	918980	770280	894250	644080	574330	339220	231440	165630	132050	103720	31	31	31	31	31	31	30	29	29	27	17	17	17	17	17	17	17	17	17	17	18	18	18	18	18	18	18	18	18	18	19	19	19	19	19	19	19	19	19	19	16	16	16	16	16	16	16	16	16	16	16	18	18	18	18	18	18	18	18	18	18	18	18	18	18	18	18	18	18	18	18	18	18	13	13	13	13	13	13	13	13	13	13	13	15	15	15	15	15	15	15	15	15	15	17	17	17	17	17	17	17	17	17	17	20	20	20	14	20	20	20	20	20	20	25	25	25	24	25	25	25	25	25	25	28	28	28	28	28	28	28	28	27	28	18	18	18	18	18	18	18	18	18	18	18	18	18	18	18	18	18	17	17	17	17	17	17	17	17	17	17	17	16	16	43	43	43	43	43	43	42	40	38	38	16	16	16	16	16	16	16	16	16	16	19	19	19	19	19	19	19	19	18	19	17	17	17	17	17	17	17	16	16	16	38.9	37.7	45.3	43.8	41.6	41.6	46.8	44.4	42.2	44.4	46.5	32.8	43.8	46.2	42.6	41.6	56.5	38.3	45.9	41.6	62482000000	4157700000	4321200000	3111600000	3173100000	2818000000	2513600000	2091200000	1064300000	2068400000	2851700000	2466000000	3700600000	4080900000	3789800000	2464000000	2296600000	7093600000	3653700000	1937800000	2828000000	403				3053	1808;2205;8607;15980;16722;17907;18295;28972;29775;31658;34048;34333;34503;38082;38439;48628;50835	True;True;True;True;True;True;True;True;True;True;True;True;True;True;True;True;True	1828;1829;2228;8719;16183;16939;18137;18532;29375;30185;30186;32162;34618;34904;35076;38696;39056;49387;51623	23500;23501;23502;23503;23504;23505;23506;23507;23508;23509;23510;23511;23512;23513;23514;23515;23516;23517;23518;23519;23520;23521;23522;23523;23524;23525;23526;23527;23528;23529;23530;23531;23532;23533;23534;23535;23536;23537;23538;23539;23540;23541;28622;28623;115217;115218;115219;115220;115221;115222;115223;115224;115225;115226;115227;115228;115229;115230;115231;115232;115233;115234;115235;115236;115237;115238;115239;212859;212860;212861;212862;212863;212864;212865;212866;212867;212868;212869;212870;212871;212872;212873;212874;212875;212876;212877;212878;212879;212880;212881;212882;212883;212884;212885;212886;212887;212888;212889;212890;212891;212892;212893;212894;212895;212896;212897;212898;212899;212900;212901;212902;212903;223991;223992;223993;223994;223995;223996;223997;223998;223999;224000;224001;224002;224003;224004;239939;239940;239941;239942;239943;239944;239945;239946;239947;239948;239949;239950;239951;239952;239953;239954;239955;245649;245650;245651;245652;245653;245654;245655;245656;245657;245658;245659;245660;245661;245662;245663;245664;245665;245666;245667;245668;245669;245670;245671;245672;245673;245674;245675;245676;245677;245678;245679;245680;245681;245682;245683;245684;245685;245686;245687;245688;245689;245690;245691;245692;379894;379895;379896;379897;379898;379899;379900;379901;379902;379903;379904;379905;379906;379907;379908;389331;389332;389333;389334;389335;389336;389337;389338;389339;389340;389341;389342;389343;389344;389345;389346;389347;389348;389349;389350;389351;389352;389353;389354;389355;389356;413823;413824;413825;413826;413827;413828;413829;413830;413831;413832;413833;413834;413835;443144;443145;446713;446714;446715;446716;446717;446718;446719;446720;446721;446722;446723;446724;446725;446726;446727;446728;446729;448802;448803;492687;492688;492689;492690;492691;492692;492693;492694;492695;492696;492697;492698;492699;492700;492701;496692;496693;496694;496695;625733;625734;625735;625736;625737;625738;625739;625740;625741;625742;625743;625744;625745;625746;625747;625748;625749;625750;625751;625752;625753;625754;625755;625756;625757;625758;625759;625760;625761;625762;625763;625764;625765;625766;655006;655007;655008;655009;655010;655011;655012;655013;655014;655015;655016;655017;655018;655019;655020;655021;655022;655023;655024;655025;655026;655027;655028;655029;655030;655031;655032;655033;655034;655035;655036;655037;655038;655039;655040;655041;655042;655043;655044;655045;655046;655047;655048	25856;25857;25858;25859;25860;25861;25862;25863;25864;25865;25866;25867;25868;25869;25870;25871;25872;25873;25874;25875;25876;25877;25878;25879;25880;25881;25882;25883;25884;25885;25886;25887;25888;25889;25890;25891;25892;25893;25894;25895;25896;25897;25898;25899;25900;25901;25902;25903;25904;25905;25906;25907;31336;31337;126397;126398;126399;126400;126401;126402;126403;126404;126405;126406;126407;126408;126409;126410;126411;126412;126413;126414;126415;126416;126417;126418;126419;126420;233168;233169;233170;233171;233172;233173;233174;233175;233176;233177;233178;233179;233180;233181;233182;233183;233184;233185;233186;233187;233188;233189;233190;233191;233192;233193;233194;233195;233196;233197;233198;233199;233200;233201;233202;233203;233204;233205;233206;233207;233208;233209;233210;233211;233212;245385;245386;245387;245388;245389;245390;245391;245392;245393;245394;245395;245396;245397;245398;245399;245400;262751;262752;262753;262754;262755;262756;262757;262758;262759;262760;262761;262762;262763;262764;262765;262766;262767;262768;262769;262770;262771;268889;268890;268891;268892;268893;268894;268895;268896;268897;268898;268899;268900;268901;268902;268903;268904;268905;268906;268907;268908;268909;268910;268911;268912;268913;268914;268915;268916;268917;268918;268919;268920;268921;268922;268923;268924;268925;268926;268927;268928;268929;268930;268931;268932;268933;268934;268935;268936;268937;268938;268939;415566;415567;415568;415569;415570;415571;415572;415573;415574;415575;415576;415577;415578;415579;415580;415581;415582;425791;425792;425793;425794;425795;425796;425797;425798;425799;425800;425801;425802;425803;425804;425805;425806;425807;425808;425809;425810;425811;425812;425813;425814;425815;425816;425817;425818;452413;452414;452415;452416;452417;452418;452419;452420;452421;452422;452423;452424;452425;452426;484233;484234;488106;488107;488108;488109;488110;488111;488112;488113;488114;488115;488116;488117;488118;488119;488120;488121;488122;488123;488124;488125;488126;490535;490536;538369;538370;538371;538372;538373;538374;538375;538376;538377;538378;538379;538380;538381;538382;538383;538384;542638;542639;542640;542641;683166;683167;683168;683169;683170;683171;683172;683173;683174;683175;683176;683177;683178;683179;683180;683181;683182;683183;683184;683185;683186;683187;683188;683189;683190;683191;683192;683193;683194;683195;683196;683197;683198;683199;683200;683201;683202;683203;683204;714986;714987;714988;714989;714990;714991;714992;714993;714994;714995;714996;714997;714998;714999;715000;715001;715002;715003;715004;715005;715006;715007;715008;715009;715010;715011;715012;715013;715014;715015;715016;715017;715018;715019;715020;715021;715022;715023;715024;715025;715026;715027;715028;715029;715030;715031;715032;715033;715034	25900;31336;126398;233168;245395;262761;268907;415580;425807;452420;484233;488106;490536;538383;542638;683170;714986	34;35	168;247
Q15424;F5H1L1;F5H0H3;F5GZU3;B7Z959;B7Z2F6	Q15424;F5H1L1;F5H0H3;F5GZU3;B7Z959;B7Z2F6	18;16;16;12;11;11	18;16;16;12;11;11	12;10;10;6;10;5	Scaffold attachment factor B1	SAFB	;;;;;	6	18	18	12	7	9	10	7	10	11	10	7	10	9	10	8	9	10	11	13	11	9	8	10	7	9	10	7	10	11	10	7	10	9	10	8	9	10	11	13	11	9	8	10	3	5	6	3	5	6	5	4	5	5	6	4	5	4	6	7	7	5	3	6	23.4	23.4	14	102.64	915	915;812;848;747;666;759	0	215.99	4611800	4182600	4168200	3546800	3457800	3692400	2987700	2783800	2268800	2115800	583600	4313600	3943300	4257400	3660100	3576900	3701600	3027200	2850600	2263100	2084800	566910	252	252	252	252	252	252	251	252	252	252	45	252620	301240	270100	240340	208700	199050	143390	143180	133380	118190	267950	260730	305790	230850	164280	127740	138630	92404	83703	70028	304040	298340	313660	268080	204760	159080	25261	116310	104840	102710	133310	152990	147020	113880	104430	85801	76606	69221	67785	52675	119760	100900	93264	121170	114380	118290	136720	125330	86230	75398	116970	193970	159140	147660	191720	187280	202540	219800	203200	159240	135140	204930	194130	168260	162030	200680	190720	210770	228140	217490	137140	120480	180650	89957	72093	69678	91502	84734	88250	96441	97037	61146	54931	81048	145730	134130	109360	90782	115750	187940	111290	126840	112590	127190	185660	146770	188360	141380	155840	251040	169670	150190	134750	137950	299130	179780	169640	21754	133050	306130	201110	165380	110560	99426	455640	273160	237930	227630	259650	445640	316470	285520	243420	250510	214340	205880	224330	176160	206290	124980	136250	113110	91291	73730	199290	255920	233730	209200	195650	197220	149720	129540	97162	82017	209310	216160	214880	167980	131890	132800	98156	74366	67350	78660	181830	171100	187690	152390	135020	119300	105950	107310	84205	89457	497130	442430	440860	370110	350560	301870	255060	237220	192370	171380	256190	247240	235210	199400	189910	166020	166720	135390	116200	107630	165870	179720	192540	155130	151800	128900	99818	91551	92773	85402	245950	216640	224440	176720	173050	139010	112530	103160	92697	82919	236480	283900	272580	247870	216090	202090	148010	147340	130900	116000	250920	245870	306440	234920	176220	133940	140070	94856	84107	69012	284560	281370	316760	272800	212300	165760	36112	119780	99363	100520	124810	144130	147970	117860	108960	87871	78641	70605	66676	51900	111940	95357	96857	122380	116520	119920	135960	125470	89284	75248	113540	181300	150410	153730	193950	190470	204170	219300	204340	163290	134090	199180	181510	159010	167240	203090	194650	212680	226670	217670	142290	120880	175480	84085	68167	72386	92146	86239	89615	96107	96884	63244	55032	78716	136200	126300	113690	97452	118340	183060	112900	131780	110100	123840	173750	138480	190870	147130	162110	245160	170140	156970	133250	134780	279320	168630	180640	38141	140430	290160	197860	172540	111820	99233	425360	257500	256740	240030	266710	434380	315650	296560	241110	245230	200620	194110	227130	180320	210740	128870	140050	114270	91130	73239	186660	241220	234780	215950	201600	198320	152330	133310	97180	81606	195900	203690	216970	173430	139360	134710	100140	78445	67136	76441	170180	161360	189700	155830	140890	122130	108050	109070	83261	87766	464940	417080	450730	380340	362560	307300	261070	242040	190730	169290	239640	233020	239910	205510	196860	168910	168510	138160	115720	105820	155340	169460	193390	159140	156800	130810	103340	94600	91052	83389	230050	204200	228910	181800	179070	141700	116270	105880	91493	81486	17	17	17	17	17	17	17	17	17	17	10	10	10	10	10	10	10	10	10	10	12	12	12	12	12	12	11	12	12	12	9	9	9	9	9	9	9	9	9	9	11	11	11	11	11	11	11	11	11	11	11	13	13	13	13	13	13	13	13	13	13	13	13	13	13	13	13	13	13	13	13	13	13	8	8	8	8	8	8	8	8	8	8	8	12	12	12	12	12	12	12	12	12	12	11	11	11	11	11	11	11	11	11	11	11	11	11	11	11	11	11	11	11	11	22	22	22	22	22	22	22	22	22	22	12	12	12	12	12	12	12	12	12	12	12	12	12	12	12	12	12	12	12	12	13	13	13	13	13	13	13	13	13	13	13	13	13	13	13	13	13	13	13	13	19	19	19	19	19	19	19	19	19	19	11	11	11	11	11	11	11	11	11	11	9	9	9	9	9	9	9	9	9	9	14	14	14	14	14	14	14	14	14	14	10.4	12.5	13.4	10.4	17.9	18.8	15.7	11.6	15.7	12.3	12.2	11.4	12.7	14.1	15.8	16.9	13.4	14.3	13.9	13.8	9585300000	676610000	441710000	448970000	402200000	499560000	569550000	410640000	257230000	486810000	461600000	360170000	816990000	460710000	485050000	402290000	354350000	926900000	472960000	274860000	376110000	255				3054	871;1323;2057;2058;9945;9946;10485;11497;11662;12923;19237;24025;25137;31731;32461;33853;38223;38689	True;True;True;True;True;True;True;True;True;True;True;True;True;True;True;True;True;True	877;1332;2079;2080;10070;10071;10616;11643;11809;13081;19493;24376;25497;32243;33010;34421;38838;39307	11145;11146;11147;11148;11149;11150;11151;11152;11153;11154;11155;11156;11157;11158;11159;11160;11161;11162;11163;11164;11165;11166;11167;11168;11169;11170;11171;11172;11173;11174;11175;11176;11177;11178;11179;11180;11181;11182;11183;11184;17258;17259;17260;26693;26694;26695;26696;26697;26698;26699;26700;26701;26702;26703;26704;26705;26706;26707;26708;26709;26710;26711;26712;26713;26714;26715;26716;26717;26718;26719;134385;134386;134387;134388;134389;134390;134391;134392;134393;134394;134395;134396;134397;134398;134399;134400;134401;134402;134403;134404;134405;141842;141843;141844;141845;141846;141847;141848;154967;154968;154969;154970;154971;154972;154973;154974;154975;154976;154977;154978;154979;154980;154981;154982;154983;154984;154985;154986;154987;154988;154989;157161;157162;157163;157164;157165;157166;157167;157168;157169;157170;157171;157172;157173;157174;157175;157176;157177;157178;157179;157180;157181;172789;172790;172791;172792;172793;172794;172795;172796;172797;172798;172799;172800;172801;172802;172803;172804;172805;172806;172807;172808;172809;172810;172811;172812;172813;172814;172815;172816;172817;172818;172819;172820;172821;172822;172823;172824;172825;172826;172827;172828;172829;172830;258306;258307;258308;258309;321688;321689;332719;332720;332721;332722;332723;332724;332725;332726;332727;332728;414775;414776;414777;414778;424176;440506;440507;494230;494231;494232;494233;494234;494235;494236;494237;494238;494239;494240;494241;494242;494243;494244;494245;494246;494247;494248;494249;494250;494251;494252;499200;499201;499202;499203;499204;499205;499206;499207;499208;499209;499210;499211;499212;499213	12215;12216;12217;12218;12219;12220;12221;12222;12223;12224;12225;12226;12227;12228;12229;12230;12231;12232;12233;12234;12235;12236;12237;12238;12239;12240;12241;12242;12243;12244;12245;12246;12247;12248;12249;12250;12251;12252;12253;12254;12255;12256;18872;18873;18874;29242;29243;29244;29245;29246;29247;29248;29249;29250;29251;29252;29253;29254;29255;29256;29257;29258;29259;29260;29261;29262;29263;29264;29265;29266;29267;29268;147019;147020;147021;147022;147023;147024;147025;147026;147027;147028;147029;147030;147031;147032;147033;147034;147035;147036;147037;147038;147039;155386;155387;155388;155389;155390;155391;155392;169748;169749;169750;169751;169752;169753;169754;169755;169756;169757;169758;169759;169760;169761;169762;169763;169764;169765;169766;169767;169768;169769;169770;172129;172130;172131;172132;172133;172134;172135;172136;172137;172138;172139;172140;172141;172142;172143;172144;172145;172146;172147;172148;172149;172150;172151;172152;189083;189084;189085;189086;189087;189088;189089;189090;189091;189092;189093;189094;189095;189096;189097;189098;189099;189100;189101;189102;189103;189104;189105;189106;189107;189108;189109;189110;189111;189112;189113;189114;189115;189116;189117;189118;189119;189120;189121;189122;189123;189124;282478;282479;282480;282481;352512;352513;364253;364254;364255;364256;364257;364258;364259;364260;364261;364262;453397;453398;453399;453400;463553;481402;481403;540001;540002;540003;540004;540005;540006;540007;540008;540009;540010;540011;540012;540013;540014;540015;540016;540017;540018;540019;540020;540021;540022;540023;540024;540025;540026;540027;540028;540029;545382;545383;545384;545385;545386;545387;545388;545389;545390;545391;545392;545393;545394;545395	12215;18874;29243;29266;147019;147038;155387;169748;172150;189120;282478;352512;364259;453399;463553;481402;540004;545385
Q15427;Q5SZ64	Q15427;Q5SZ64	5;3	5;3	5;3	Splicing factor 3B subunit 4	SF3B4	;	2	5	5	5	3	3	3	3	4	4	4	2	1	3	3	3	2	3	1	3	4	3	2	3	3	3	3	3	4	4	4	2	1	3	3	3	2	3	1	3	4	3	2	3	3	3	3	3	4	4	4	2	1	3	3	3	2	3	1	3	4	3	2	3	17.5	17.5	17.5	44.385	424	424;190	0	37.112	2499000	2303100	2240100	1879300	1659800	1704300	1296500	1021400	699150	575780	438040	2337300	2170800	2286800	1938600	1727100	1715300	1312300	1055800	718900	577000	424760	63	63	63	63	63	63	62	63	63	63	14	258640	312990	255370	216550	173710	140330	85701	53966	35535	26228	61640	64635	74350	70985	47141	38466	35564	19326	13401	8780.3	143530	142000	140770	112670	86766	57346	5584.6	29283	22191	19241	166200	185110	189120	142770	122050	80913	60400	43017	24986	21906	125590	101610	100580	122870	112120	125120	143500	131350	93188	79797	133910	118510	92897	90658	111970	104100	118120	136300	122560	87026	72818	125010	152820	118980	126470	146840	134220	147630	180060	159740	114280	102010	159220	29993	23821	23588	24897	23362	25844	28073	26110	14038	11455	19901	53148	32617	28432	16717	14957	66937	35574	33911	24290	15396	119660	77734	96302	47147	41107	162460	98508	66079	44751	31218	90206	51406	47477	5303.1	27281	92807	58647	48029	27974	21741	139500	73376	59559	46513	44184	134460	83481	74408	54204	42313	161030	159760	159240	123590	132130	75260	56581	33234	22126	16168	112540	133200	118440	93561	85917	67625	36559	20070	10282	8862.6	11030	10483	11633	12082	8035.4	8033.5	4541.7	1974.6	1468.9	1280.2	121640	122370	116580	106600	73031	58142	34794	24303	15308	16607	301860	281150	277640	218950	185460	123960	78459	55897	43099	37575	149000	145650	133940	112110	106800	78710	62574	31579	18897	14133	48825	53921	58217	49229	45213	35904	25887	15886	11583	9603.3	133620	119360	131720	97954	92201	66267	45668	30676	20522	18652	242010	294760	258740	224890	180720	143890	89605	57987	36788	26555	57741	61042	74368	71301	49614	40201	35953	20198	14004	8936.1	134300	133820	142570	115410	90250	60323	8783.6	30750	21042	19104	155630	174420	189830	146740	127520	84259	63132	44815	25873	22104	117410	96037	104070	124180	115020	126520	142390	131580	96502	79592	129810	110770	87799	94200	113270	106700	119180	135090	122780	90211	72729	121190	142880	112470	130420	148210	138250	149500	178290	159970	118380	101450	154460	28037	22488	24404	25363	24068	26080	27811	26061	14791	11691	19298	49619	30679	30381	19164	16712	64051	34717	35415	24220	15670	111870	73163	98733	52596	46885	155410	95508	70539	45950	31675	84213	48213	50860	10168	30009	87842	57032	50065	28605	22133	130160	69074	65700	51092	47341	129540	81830	77404	54213	42378	150680	150540	161630	127120	135120	77691	59957	35192	23036	16369	105340	125450	119570	97205	88730	68594	38657	22255	11118	9040.4	10324	9904.3	11738	12140	8359.4	8191.7	4681.2	2266.8	1561	1272.1	113800	115390	118270	108580	76517	60601	36523	26031	15763	16454	282360	264930	282640	224880	193010	128850	83586	59400	43592	37260	139370	137240	136810	115600	109940	80223	64274	33735	20248	14400	45734	50859	58378	50200	46604	36526	26742	16878	11909	9581.5	125030	112510	133500	100480	95696	67843	47774	32453	21092	18603	5	5	5	5	5	5	5	5	5	5	3	3	3	3	3	3	3	3	3	3	3	3	3	3	3	3	2	3	3	3	3	3	3	3	3	3	3	3	3	3	4	4	4	4	4	4	4	4	4	4	4	4	4	4	4	4	4	4	4	4	4	4	4	4	4	4	4	4	4	4	4	4	4	2	2	2	2	2	2	2	2	2	2	2	1	1	1	1	1	1	1	1	1	1	3	3	3	3	3	3	3	3	3	3	3	3	3	3	3	3	3	3	3	3	4	4	4	4	4	4	4	4	4	4	2	2	2	2	2	2	2	2	2	2	3	3	3	3	3	3	3	3	3	3	1	1	1	1	1	1	1	1	1	1	3	3	3	3	3	3	3	3	3	3	7	7	7	7	7	7	7	7	7	7	3	3	3	3	3	3	3	3	3	3	2	2	2	2	2	2	2	2	2	2	3	3	3	3	3	3	3	3	3	3	7.1	7.1	7.1	7.1	12.7	12.7	12.7	5.2	3.3	7.1	7.1	7.1	5.2	7.1	1.9	7.1	11.8	7.1	5.2	7.1	4881200000	414240000	318470000	253680000	245490000	364940000	350870000	238290000	125890000	71154000	300380000	217720000	267250000	245070000	156570000	49955000	107790000	604440000	214370000	105630000	228920000	63				3055	249;7369;32858;33425;49558	True;True;True;True;True	251;7471;33409;33989;50327	3224;3225;3226;3227;3228;3229;3230;3231;3232;3233;3234;3235;3236;3237;3238;3239;98925;98926;98927;98928;98929;98930;98931;98932;98933;98934;98935;98936;98937;98938;98939;98940;98941;98942;98943;98944;98945;428382;435164;435165;435166;435167;435168;435169;435170;435171;435172;435173;435174;435175;435176;435177;435178;435179;435180;435181;435182;435183;435184;435185;638414;638415;638416	3518;3519;3520;3521;3522;3523;3524;3525;3526;3527;3528;3529;3530;3531;3532;3533;108515;108516;108517;108518;108519;108520;108521;108522;108523;108524;108525;108526;108527;108528;108529;108530;108531;108532;108533;108534;108535;468075;475646;475647;475648;475649;475650;475651;475652;475653;475654;475655;475656;475657;475658;475659;475660;475661;475662;475663;475664;475665;475666;475667;696740;696741;696742	3525;108526;468075;475646;696740
Q15428	Q15428	7	7	7	Splicing factor 3A subunit 2	SF3A2		1	7	7	7	6	6	5	5	4	5	5	5	5	5	5	5	6	5	5	5	6	5	6	5	6	6	5	5	4	5	5	5	5	5	5	5	6	5	5	5	6	5	6	5	6	6	5	5	4	5	5	5	5	5	5	5	6	5	5	5	6	5	6	5	14.4	14.4	14.4	49.255	464	464	0	28.449	4720300	4063600	3896600	2822700	2285800	2578200	1703400	1228100	823480	661330	389430	4413300	3826900	3995000	2947800	2426300	2585700	1728300	1293100	850680	664730	377660	173	173	173	173	173	173	173	173	171	172	29	390860	434480	393060	294620	215260	133600	69896	45714	31116	25805	223120	221780	251140	167110	107270	70544	62367	35670	23489	18799	164770	169180	164220	124990	78240	47764	5791.6	23272	18591	15354	208730	217940	216150	149790	106790	62685	40691	24952	17195	14471	112160	94031	95556	112760	111270	109460	129630	112050	91784	80396	131900	117470	93462	97345	109610	102970	110720	135600	115370	86967	71181	119760	85967	72239	69945	80371	77165	77469	100270	81994	58580	52020	83090	51440	43713	45555	53720	49972	54445	63878	53535	38430	34776	54678	180170	124250	76825	38637	39685	209960	100940	80762	48237	37969	228560	134970	123900	72299	56465	261590	146610	83726	53736	38476	247240	121410	85260	9241.4	49533	257170	138610	86575	50906	34574	488600	231650	147000	120280	110710	478730	264230	187330	125710	102190	553240	515900	546310	369930	336030	164200	130670	89820	55723	35781	162990	179170	180980	136430	100800	77152	46321	27780	12968	9190.7	190930	178960	182860	118160	69692	48478	28192	17159	10973	10494	176750	166240	170980	123880	92418	64511	35605	25912	13672	13393	496240	427730	445180	304610	236710	136470	77557	55235	34200	24479	235850	229670	209000	158960	123670	72655	42386	25043	17478	11115	188650	213760	200470	138080	114560	74190	43701	29207	15930	16065	216510	193040	194880	139220	106550	66458	40448	27008	17794	14803	365770	409130	397070	305140	227730	141740	76662	49920	32006	25857	208930	208950	251510	171500	117440	75775	64226	37341	24548	18924	154190	159380	165840	128350	83659	51939	9680.4	24542	17673	15241	195360	205240	217790	154840	114390	67234	43718	26784	17770	14475	104880	88867	98454	113870	113590	110900	129310	112770	94576	79447	127860	109830	88313	100380	110920	106030	111980	134380	115640	89999	70932	116210	80371	68231	72269	81461	79217	78590	99260	82178	61042	51753	80571	48109	41321	46760	54241	51286	54976	63305	53861	39973	34551	53017	168120	116700	84534	48464	44582	199500	97812	86737	49318	38540	213390	126970	132070	81875	64252	249460	141570	91935	56318	39123	230610	113840	97058	21818	55308	241930	133670	94277	53340	35570	455620	217890	171850	137650	119950	456730	256360	201250	128580	102630	517680	485940	553030	381310	351920	175490	140070	93037	57539	36820	152610	168820	181710	140360	106720	80024	48592	29941	14032	9629.9	178630	168500	184940	122540	77256	52070	30057	18686	11429	10463	165370	156610	173160	127520	98045	67523	38167	27735	14261	13500	464130	402870	453210	314180	251320	145200	84952	58942	35172	24962	220580	216300	213130	164370	129910	77018	46122	27226	18104	11333	176590	201240	201860	143880	120790	77396	46877	31362	16679	16119	202500	181830	198390	143550	112920	70211	43494	28899	18322	14862	14	14	14	14	14	14	14	14	14	14	8	8	8	8	8	8	8	8	8	8	7	7	7	7	7	7	7	7	7	7	7	7	7	7	7	7	7	7	7	7	6	6	6	6	6	6	6	6	6	6	6	8	8	8	8	8	8	8	8	8	8	8	7	7	7	7	7	7	7	7	7	7	7	8	8	8	8	8	8	8	8	8	8	8	8	8	8	8	8	8	8	8	8	8	8	8	8	8	8	8	8	8	8	8	7	7	7	7	7	7	7	7	7	7	15	15	15	15	15	15	15	15	15	15	11	11	11	11	11	11	11	11	11	11	7	7	7	7	7	7	7	7	7	7	8	8	8	8	8	8	8	8	8	8	8	8	8	8	8	8	8	8	8	8	14	14	14	14	14	14	14	14	13	14	6	6	6	6	6	6	6	6	6	6	9	9	9	9	9	9	9	9	8	8	7	7	7	7	7	7	7	7	7	7	12.9	12.7	11.2	11.2	9.7	11.2	11.2	11.2	11.2	11.2	11.2	11.2	12.9	11.2	11.2	11.2	12.9	11.2	12.9	11.2	9099100000	891100000	636760000	460810000	435850000	225610000	277180000	265400000	157950000	344470000	368160000	319530000	586700000	720230000	520000000	462890000	366840000	874690000	436050000	258400000	490440000	173				3056	9014;14917;15638;20346;30734;36459;44169	True;True;True;True;True;True;True	9131;15110;15839;20620;31163;37055;44854	121185;121186;121187;121188;121189;121190;121191;121192;121193;121194;121195;121196;121197;121198;121199;121200;121201;121202;121203;121204;121205;121206;121207;121208;121209;121210;121211;121212;121213;121214;121215;121216;121217;121218;121219;121220;121221;121222;199257;199258;199259;199260;208186;208187;208188;208189;208190;208191;208192;208193;208194;208195;208196;208197;208198;208199;208200;208201;208202;208203;208204;208205;208206;273085;402324;402325;402326;402327;402328;402329;402330;402331;402332;402333;402334;402335;402336;402337;402338;402339;402340;402341;402342;402343;402344;402345;402346;472365;472366;472367;472368;472369;472370;472371;472372;472373;472374;472375;472376;472377;472378;472379;472380;472381;472382;472383;472384;472385;472386;472387;472388;472389;472390;472391;472392;472393;472394;472395;472396;472397;472398;472399;472400;472401;472402;472403;472404;472405;472406;472407;472408;472409;566611;566612;566613;566614;566615;566616;566617;566618;566619;566620;566621;566622;566623;566624;566625;566626;566627;566628;566629;566630;566631;566632;566633;566634;566635;566636;566637;566638;566639;566640;566641;566642;566643;566644;566645;566646;566647	133008;133009;133010;133011;133012;133013;133014;133015;133016;133017;133018;133019;133020;133021;133022;133023;133024;133025;133026;133027;133028;133029;133030;133031;133032;133033;133034;133035;133036;133037;133038;133039;133040;133041;133042;133043;133044;133045;217991;217992;217993;217994;217995;227883;227884;227885;227886;227887;227888;227889;227890;227891;227892;227893;227894;227895;227896;227897;227898;227899;227900;227901;227902;227903;298971;440067;440068;440069;440070;440071;440072;440073;440074;440075;440076;440077;440078;440079;440080;440081;440082;440083;440084;440085;440086;440087;440088;440089;516344;516345;516346;516347;516348;516349;516350;516351;516352;516353;516354;516355;516356;516357;516358;516359;516360;516361;516362;516363;516364;516365;516366;516367;516368;516369;516370;516371;516372;516373;516374;516375;516376;516377;516378;516379;516380;516381;516382;516383;516384;516385;516386;516387;516388;516389;516390;516391;618080;618081;618082;618083;618084;618085;618086;618087;618088;618089;618090;618091;618092;618093;618094;618095;618096;618097;618098;618099;618100;618101;618102;618103;618104;618105;618106;618107;618108;618109;618110;618111;618112;618113;618114;618115;618116	133043;217991;227899;298971;440087;516348;618085
Q15435;C9JD73;Q15435-3;Q15435-2;B5MBZ8;C9J177;C9JRC4;B5MCY6;Q15435-4	Q15435;C9JD73;Q15435-3;Q15435-2;B5MBZ8;C9J177;C9JRC4;B5MCY6;Q15435-4	21;16;16;16;14;14;11;11;11	21;16;16;16;14;14;11;11;11	21;16;16;16;14;14;11;11;11	Protein phosphatase 1 regulatory subunit 7	PPP1R7	;;;;;;;;	9	21	21	21	12	12	12	8	10	10	8	8	10	8	9	10	10	16	11	13	14	9	13	10	12	12	12	8	10	10	8	8	10	8	9	10	10	16	11	13	14	9	13	10	12	12	12	8	10	10	8	8	10	8	9	10	10	16	11	13	14	9	13	10	68.3	68.3	68.3	41.564	360	360;282;280;317;274;289;184;221;237	0	250.82	15758000	14456000	13682000	10548000	7464000	7642900	4790200	3510000	2541800	2039000	1437100	14736000	13617000	13966000	10926000	7962100	7782400	4915900	3713100	2612800	2039200	1392900	263	263	263	261	262	263	262	259	258	252	37	1028300	1218700	1062600	860190	592020	393930	212650	140800	108400	72836	1215200	1180200	1284900	915640	501840	302460	250980	147710	107470	74632	1313800	1280100	1275400	1003100	569820	310150	33513	148000	121480	102730	644850	661110	622940	447700	285440	160600	110950	88219	73581	52264	341540	288590	278110	324870	309350	344580	405760	339840	285580	233520	389910	467940	379460	360130	432240	412880	445740	526970	443410	361400	298050	519580	304840	256540	241140	260240	270240	303090	370230	296870	235390	206450	357240	153540	127650	126550	145440	134130	144120	180170	149230	111750	97846	170320	790780	495850	237550	125510	150800	1048000	402210	272470	169540	155630	634320	345380	259380	120780	112810	842810	368620	170440	108000	85755	466440	222630	149510	11825	91668	501480	248930	163720	90873	66651	599990	256850	142220	123630	113890	600040	279890	193010	134390	108230	767930	751450	818040	626590	510710	202240	174910	126280	73217	41735	1190800	1468700	1321700	1096000	737430	464280	281070	186340	100230	80521	843920	873460	838220	619390	349210	215370	114980	68369	51580	46581	827670	752500	818530	644170	383950	238650	151140	116150	67679	54242	1938300	1731000	1770400	1320700	904380	535300	318120	221110	166830	128300	802450	846990	742850	558920	374900	195250	118640	70197	48692	31940	492960	535630	531080	352600	247780	147690	87738	55674	39351	28341	932540	782720	801040	558870	410750	247120	152770	112160	86356	72756	962380	1147800	1071700	888050	625670	417620	230590	152700	110250	73413	1137400	1112100	1291100	935670	555310	335780	262180	155010	110930	75349	1229200	1206400	1289700	1023800	613930	347780	61879	156540	115310	101690	603330	622540	630260	462750	308740	176400	119650	91892	73497	52185	319310	272600	287370	329810	317710	347130	402860	342260	293860	231290	378430	437380	358470	374000	438250	423010	449800	523490	446180	373060	295560	503680	284970	242140	249780	266320	277750	303870	366320	299160	244540	204350	345900	143550	120590	130550	147320	138170	145890	178320	149810	116250	97135	164900	737410	465540	277420	171390	166770	988770	388790	309310	175250	155820	591830	324490	286870	153290	131110	795010	353810	201820	116170	86606	435000	208730	172470	35632	101700	471290	240160	179030	95279	68391	559310	241530	174890	145100	123200	569910	271420	212420	137350	108490	718850	708380	824150	636870	533440	226010	190370	129200	75733	43735	1115000	1383700	1327000	1125700	779300	497260	301460	198960	105350	82282	789700	822680	846020	637620	381700	236360	125890	75638	53020	46158	774480	709470	826940	654270	414000	260600	161870	121790	69579	55085	1813100	1631000	1799500	1353600	965010	576650	345990	236370	169320	128320	750640	797480	754270	578860	400180	214340	130460	75950	50458	32502	461480	504310	533570	365830	267030	158310	95165	59989	40450	28567	872040	737240	817960	576230	438430	263650	165200	119030	87142	72278	22	22	22	22	22	22	22	21	21	21	14	14	14	14	14	14	14	14	14	14	14	14	14	14	14	14	13	14	14	14	8	8	8	8	8	8	8	8	8	7	12	12	12	12	12	12	12	12	12	12	12	10	10	10	10	10	10	10	10	10	10	10	8	8	8	8	8	8	8	8	8	8	8	8	8	8	8	8	8	8	8	7	7	7	11	11	11	11	11	11	11	11	11	11	9	9	9	9	9	9	9	9	9	9	10	10	10	8	10	10	10	10	10	9	16	16	16	16	15	16	16	16	16	15	12	12	12	12	12	12	12	12	12	12	18	18	18	18	18	18	18	18	18	18	14	14	14	14	14	14	14	14	14	14	14	14	14	14	14	14	14	14	14	14	27	27	27	27	27	27	27	25	25	24	11	11	11	11	11	11	11	11	11	11	13	13	13	13	13	13	13	12	13	11	12	12	12	12	12	12	12	12	11	11	36.7	45.3	41.7	31.9	40.3	34.4	27.8	28.9	32.8	29.7	33.3	32.5	33.1	57.2	35.6	39.4	53.1	35.3	44.7	36.7	14289000000	986070000	1152000000	829220000	621390000	531220000	502700000	245310000	154260000	582580000	416030000	376430000	441490000	1018300000	1394000000	749680000	688870000	1652200000	769040000	474360000	703570000	274				3057	2078;5169;6035;11174;11712;15841;15842;16378;20453;21205;21206;21209;21243;21244;26442;28954;29786;32634;36253;41035;48542	True;True;True;True;True;True;True;True;True;True;True;True;True;True;True;True;True;True;True;True;True	2100;5229;6108;11318;11859;16044;16045;16586;20728;21494;21495;21498;21532;21533;26819;29357;30197;33183;36848;41676;49294	26994;26995;26996;67738;67739;67740;67741;67742;67743;67744;67745;67746;67747;67748;67749;67750;67751;67752;67753;67754;67755;67756;67757;67758;67759;80306;80307;80308;80309;80310;80311;80312;80313;80314;150796;150797;150798;150799;150800;150801;150802;150803;150804;150805;150806;150807;150808;150809;150810;150811;150812;150813;150814;150815;150816;150817;150818;150819;150820;150821;150822;150823;150824;150825;150826;150827;150828;150829;150830;157695;157696;157697;157698;157699;157700;157701;211010;211011;211012;211013;211014;211015;211016;211017;211018;211019;211020;211021;211022;211023;211024;211025;211026;218638;218639;218640;218641;218642;218643;218644;218645;218646;218647;274301;274302;274303;274304;274305;274306;274307;274308;274309;274310;274311;274312;274313;274314;274315;274316;274317;274318;274319;284782;284783;284784;284785;284786;284787;284788;284789;284790;284791;284792;284793;284869;284870;284871;284872;284873;284874;284875;284876;284877;284878;284879;284880;284881;284882;284883;284884;284885;284886;284887;284888;284889;284890;284891;284892;284893;284894;284895;284896;285307;285308;285309;285310;285311;285312;285313;285314;285315;285316;285317;285318;285319;285320;285321;285322;285323;285324;285325;285326;285327;349056;349057;349058;349059;349060;349061;349062;349063;379694;379695;389555;389556;389557;389558;389559;389560;389561;389562;389563;389564;389565;389566;389567;389568;389569;389570;389571;389572;389573;389574;389575;389576;389577;389578;389579;389580;389581;389582;389583;389584;425835;425836;425837;425838;425839;425840;425841;425842;425843;425844;469986;469987;469988;469989;469990;469991;469992;469993;469994;469995;526488;526489;526490;526491;526492;526493;526494;526495;526496;526497;526498;526499;526500;526501;624471;624472;624473;624474;624475;624476	29586;29587;29588;74290;74291;74292;74293;74294;74295;74296;74297;74298;74299;74300;74301;74302;74303;74304;74305;74306;74307;74308;74309;74310;74311;87953;87954;87955;87956;87957;87958;87959;87960;87961;165142;165143;165144;165145;165146;165147;165148;165149;165150;165151;165152;165153;165154;165155;165156;165157;165158;165159;165160;165161;165162;165163;165164;165165;165166;165167;165168;165169;165170;165171;165172;165173;165174;165175;165176;165177;165178;172751;172752;172753;172754;172755;172756;172757;230947;230948;230949;230950;230951;230952;230953;230954;230955;230956;230957;230958;230959;230960;230961;230962;230963;239501;239502;239503;239504;239505;239506;239507;239508;239509;239510;239511;300253;300254;300255;300256;300257;300258;300259;300260;300261;300262;300263;300264;300265;300266;300267;300268;300269;300270;300271;312067;312068;312069;312070;312071;312072;312073;312074;312075;312076;312077;312078;312079;312080;312159;312160;312161;312162;312163;312164;312165;312166;312167;312168;312169;312170;312171;312172;312173;312174;312175;312176;312177;312178;312179;312180;312181;312182;312183;312184;312185;312186;312636;312637;312638;312639;312640;312641;312642;312643;312644;312645;312646;312647;312648;312649;312650;312651;312652;312653;312654;312655;312656;312657;381916;381917;381918;381919;381920;381921;381922;381923;415358;415359;426033;426034;426035;426036;426037;426038;426039;426040;426041;426042;426043;426044;426045;426046;426047;426048;426049;426050;426051;426052;426053;426054;426055;426056;426057;426058;426059;426060;426061;426062;426063;426064;465281;465282;465283;465284;465285;465286;465287;465288;465289;465290;513812;513813;513814;513815;513816;513817;513818;513819;513820;513821;513822;574773;574774;574775;574776;574777;574778;574779;574780;574781;574782;574783;574784;574785;574786;681760;681761;681762;681763;681764;681765;681766;681767	29587;74309;87953;165144;172751;230956;230963;239501;300263;312071;312080;312159;312636;312646;381917;415359;426049;465282;513815;574786;681767
Q15437;Q5QPE2;E9PBH1;Q5QPE1;G3V5K1;G3V299	Q15437	20;9;9;7;1;1	20;9;9;7;1;1	18;7;9;7;0;0	Protein transport protein Sec23B	SEC23B		6	20	20	18	16	12	7	8	7	8	5	6	7	8	7	9	11	9	11	6	15	9	7	8	16	12	7	8	7	8	5	6	7	8	7	9	11	9	11	6	15	9	7	8	14	11	7	8	7	8	5	6	7	8	7	9	10	9	11	6	13	9	7	8	30	30	26.9	86.478	767	767;331;337;246;40;74	0	109.36	9308300	8306100	7988700	5884100	5023100	5843900	4093900	2740600	2104500	1632100	441290	8704300	7823200	8170100	6146100	5305100	5831300	4134600	2894700	2149900	1629900	428470	194	194	194	194	194	194	194	193	189	189	25	679430	778940	659550	512320	403780	345470	215500	144280	122670	99368	1039200	993920	1109200	836720	565800	434080	394740	185990	124100	80546	371590	348860	361140	282430	197470	140090	18754	65078	46858	45367	631290	657730	595360	466980	387220	271320	217410	164410	150860	131490	132510	108400	103170	118920	117700	126340	147660	128020	84370	74575	121810	151720	126420	123330	149750	146040	152050	176320	149300	109310	89848	155380	88645	72766	69155	81753	79037	86200	97053	79401	59500	51403	80130	65805	56511	54553	64914	63816	104600	114980	77300	75615	51667	83971	340910	164210	96808	56468	49207	429530	218660	113770	67340	47090	400570	271890	283120	195310	181660	436000	286960	216940	170780	141330	558120	331460	287990	27386	214690	590200	361830	285810	195970	142350	716960	403410	318700	291990	280620	779280	489120	407460	319670	268060	617440	588730	611690	410870	424060	361070	320780	153370	155780	82143	413950	511450	460460	363860	287870	251990	153700	79715	46348	34776	864790	810200	787260	550010	381650	296850	172230	84611	66997	57299	238290	214220	225950	159460	113140	97902	59108	30564	18841	17878	958820	862930	873890	595090	489480	420240	264670	142920	122940	82034	449430	448090	408380	312910	268610	212280	155980	73118	42955	26906	194340	211290	204380	145800	130570	114040	79143	50236	35808	28422	394520	344700	354570	261140	240730	194390	149320	108340	87796	79591	635700	733400	668410	534630	424620	353370	224640	154580	123750	98394	972750	937010	1115700	853690	607970	454820	400430	197240	132320	82293	347680	328800	365650	288800	208010	147590	28308	69010	44713	44899	590580	619500	604860	483220	405340	282400	226400	171040	150280	129250	123860	102380	107040	120900	120490	127350	146320	128340	88100	74576	118070	141850	119460	127570	151470	149060	153510	175210	149990	113480	89668	150670	82861	68734	71734	82992	80864	86722	96362	80132	61702	51080	77795	61527	53389	56330	66665	66131	102850	112880	79025	77637	51251	81934	317870	154270	114140	72656	57720	405570	209110	128200	71982	48295	374300	256100	294340	209410	195110	421880	282280	228290	171770	140390	521010	310830	309890	58987	228490	557780	354730	300100	198410	143870	669050	379990	350160	315860	295830	751390	480540	427020	319590	266130	577760	554460	619710	428590	443210	362510	325190	163280	159060	82596	387580	481730	462680	377390	301870	256570	159100	87609	49673	35508	808890	762940	800130	570700	410530	308720	181510	95005	69790	56797	222930	201820	229020	164510	121400	100670	61326	33795	20057	17873	896840	812660	888960	618970	519360	427480	274830	156140	125870	82094	420370	422010	416040	324930	280810	216640	160220	79322	46581	27891	181910	198980	206110	151900	136930	115430	81400	53336	36781	28475	369000	324770	361610	269840	251370	198020	153860	113210	88377	78557	21	21	21	21	21	21	21	21	19	19	11	11	11	11	11	11	11	11	11	11	7	7	7	7	7	7	7	7	7	7	8	8	8	8	8	8	8	8	8	8	7	7	7	7	7	7	7	7	7	7	7	8	8	8	8	8	8	8	8	8	8	8	4	4	4	4	4	4	4	4	4	4	4	6	6	6	6	6	6	6	6	6	6	6	6	6	6	6	6	6	6	6	6	6	8	8	8	8	8	8	8	8	8	8	7	7	7	7	7	7	7	7	7	7	14	14	14	14	14	14	14	14	14	14	12	12	12	12	12	12	12	12	12	12	9	9	9	9	9	9	9	9	9	9	12	12	12	12	12	12	12	12	12	12	7	7	7	7	7	7	7	7	7	7	22	22	22	22	22	22	22	21	19	19	10	10	10	10	10	10	10	10	10	10	7	7	7	7	7	7	7	7	7	7	8	8	8	8	8	8	8	8	8	8	24.8	15.6	9.1	11.2	9.8	10.8	6.8	8.2	9.5	10.6	9	12.8	15.4	14.2	18	9.3	23.5	13	8.9	9.4	8310000000	767680000	803140000	253910000	412990000	392650000	408090000	170980000	122930000	231400000	273290000	232410000	597690000	695010000	378310000	381360000	206080000	1138100000	355220000	182070000	306620000	200				3058	1283;1898;5909;7513;9381;14829;15394;15871;20020;20671;21040;22382;30609;34039;34221;34248;36346;41699;43064;51304	True;True;True;True;True;True;True;True;True;True;True;True;True;True;True;True;True;True;True;True	1291;1920;5977;7616;9502;15018;15591;16074;20285;20952;21329;22698;31023;34609;34792;34819;36941;42353;43728;52097	16823;16824;16825;16826;16827;16828;16829;16830;16831;16832;16833;16834;16835;16836;16837;16838;16839;16840;16841;16842;16843;16844;16845;24738;24739;24740;24741;24742;24743;24744;24745;24746;24747;24748;78475;100640;100641;100642;100643;100644;100645;100646;126769;126770;126771;126772;126773;126774;126775;126776;126777;126778;126779;126780;126781;126782;126783;126784;126785;126786;126787;126788;126789;126790;198080;198081;198082;198083;198084;198085;198086;198087;198088;198089;198090;198091;198092;198093;198094;198095;198096;198097;198098;205394;205395;205396;205397;211587;211588;268841;268842;268843;268844;268845;268846;268847;268848;268849;268850;268851;277553;277554;277555;277556;277557;277558;277559;277560;277561;277562;277563;277564;277565;277566;277567;282445;282446;282447;300424;300425;300426;300427;300428;300429;300430;400535;400536;400537;443070;443071;443072;443073;443074;443075;443076;443077;443078;443079;443080;443081;443082;443083;443084;443085;443086;443087;443088;445389;445390;445391;445392;445393;445394;445746;445747;445748;445749;445750;445751;445752;445753;445754;445755;445756;471088;471089;471090;471091;471092;471093;471094;535117;535118;535119;535120;535121;535122;535123;535124;535125;551974;551975;551976;551977;551978;551979;551980;661362;661363;661364;661365;661366;661367	18421;18422;18423;18424;18425;18426;18427;18428;18429;18430;18431;18432;18433;18434;18435;18436;18437;18438;18439;18440;18441;18442;18443;27146;27147;27148;27149;27150;27151;27152;27153;27154;27155;27156;85937;110437;110438;110439;110440;110441;110442;110443;139037;139038;139039;139040;139041;139042;139043;139044;139045;139046;139047;139048;139049;139050;139051;139052;139053;139054;139055;139056;139057;139058;216738;216739;216740;216741;216742;216743;216744;216745;216746;216747;216748;216749;216750;216751;216752;216753;216754;216755;216756;224879;224880;224881;224882;224883;231603;231604;294272;294273;294274;294275;294276;294277;294278;294279;294280;294281;294282;303909;303910;303911;303912;303913;303914;303915;303916;303917;303918;303919;303920;303921;303922;303923;309513;309514;309515;329297;329298;329299;329300;329301;329302;329303;438159;438160;438161;484152;484153;484154;484155;484156;484157;484158;484159;484160;484161;484162;484163;484164;484165;484166;484167;484168;484169;484170;484171;484172;484173;484174;484175;486721;486722;486723;486724;486725;486726;487093;487094;487095;487096;487097;487098;487099;487100;487101;487102;487103;514979;514980;514981;514982;514983;514984;514985;584097;584098;584099;584100;584101;584102;584103;584104;584105;602087;602088;602089;602090;602091;602092;602093;721931;721932;721933;721934;721935;721936;721937	18422;27150;85937;110441;139045;216752;224881;231604;294274;303917;309514;329299;438161;484154;486723;487101;514984;584102;602090;721932
Q15459;E9PAW1;F5H048;F8WB66;Q1MSJ5;Q1MSJ5-1;F8WC79;F8W7C3;Q1MSJ5-2	Q15459;E9PAW1;F5H048	31;26;21;6;1;1;1;1;1	31;26;21;6;1;1;1;1;1	30;25;20;6;0;0;1;0;0	Splicing factor 3A subunit 1	SF3A1	;;	9	31	31	30	26	23	25	25	19	17	18	16	24	23	21	23	24	23	23	25	26	23	24	24	26	23	25	25	19	17	18	16	24	23	21	23	24	23	23	25	26	23	24	24	26	23	25	25	18	16	18	16	23	23	21	23	24	22	23	25	26	22	24	24	44.4	44.4	43.5	88.885	793	793;728;690;63;1256;1221;38;1256;876	0	197.5	39460000	36176000	34442000	25166000	20299000	20734000	13581000	9940600	6855700	5393100	2523800	36902000	34069000	35161000	26226000	21497000	20932000	13877000	10461000	7040700	5417900	2448700	726	726	726	725	726	726	722	726	724	716	94	2851100	3359000	2906700	2256200	1710300	1226000	668960	523500	393320	263760	2393200	2295900	2524500	1760800	1128700	756290	648840	349750	227780	168170	2086000	1986400	2017400	1583900	1083000	683640	60797	295530	211180	165940	2537100	2638200	2496200	1731300	1305000	772300	511860	343310	238450	188220	824030	673180	665780	760470	741450	775270	912150	772200	585700	481630	806420	688430	575280	557510	638170	609530	643190	788600	650220	522940	434940	726340	674930	553400	539170	632870	611070	639960	776770	629060	469640	401810	657280	309850	253570	255950	301860	272230	287680	345880	297640	245020	192680	333760	1742000	1324300	831150	422590	409090	2193200	1105400	882450	538280	429310	1568300	1001100	942510	506440	440140	1844600	1080800	652710	418010	353910	1534100	783580	587820	48496	325820	1649200	898440	603120	338410	249020	2083300	1035000	710510	574410	550320	2001800	1173400	876400	625660	531560	2366300	2239900	2429500	1686600	1621000	759560	583340	329120	192160	116800	2148300	2813300	2510800	1903900	1439300	1084400	648320	395230	199080	133700	2141600	2185200	2074500	1411400	911490	692180	377450	216670	152540	131460	1867200	1711400	1799900	1307300	940960	696070	470910	376440	239730	209040	5353600	4732900	4624500	3373900	2651000	1656600	977460	692230	503190	381410	2545200	2469000	2282800	1687400	1382200	892720	598460	349970	226970	153140	1452700	1567600	1611700	1108600	934410	697570	446910	333300	255860	187280	2292900	1977500	2072900	1469300	1232300	781730	506460	371730	271790	219270	2668300	3162900	2935200	2343400	1799300	1278600	719560	556520	395890	266270	2240200	2163300	2539100	1804900	1228600	809840	668340	368630	239830	170410	1951800	1872100	2043000	1619000	1141900	731090	104390	314320	200560	166340	2374000	2483900	2524500	1797800	1389700	822930	548700	363980	244320	188930	770370	635900	688380	771160	759720	782830	906310	775800	606070	479630	782510	643610	543340	576180	647580	626200	650100	782500	653730	540240	431410	704660	630950	522800	558120	641240	626070	646280	770030	632680	488070	399600	637550	289700	239630	264010	304830	279990	291850	343870	298730	252010	191470	323940	1625800	1243900	900390	525620	463280	2085900	1070200	943500	549500	434630	1464600	941600	993420	577090	497670	1760400	1045400	709370	435680	355570	1431100	734690	657510	129980	364940	1552000	866840	650420	353670	255450	1943100	973810	812170	646510	591270	1916100	1143100	932180	634210	530250	2214600	2110300	2454800	1732100	1683600	808250	629560	347790	203770	121510	2012000	2649200	2513900	1977300	1518900	1124100	681950	425460	212880	139760	2003700	2057300	2098000	1469200	991280	727500	401550	239640	158310	131130	1747000	1612600	1822900	1343600	1004700	729390	492920	392170	243840	209650	5006400	4457900	4723800	3483000	2795900	1745300	1056700	738580	511430	382750	2380500	2325000	2326200	1749500	1451500	932700	633240	374710	237040	156330	1360200	1476400	1618800	1148700	986170	718700	470560	351070	258030	187680	2144600	1862900	2110800	1513200	1296000	817920	541070	392060	275370	219100	73	73	73	73	73	73	73	73	72	69	34	34	34	34	34	34	34	34	34	34	33	33	33	33	33	33	29	33	33	33	34	34	34	34	34	34	34	34	34	33	25	25	25	25	25	25	25	25	25	25	25	21	21	21	21	21	21	21	21	21	21	21	25	25	25	25	25	25	25	25	25	25	25	23	23	23	23	23	23	23	23	23	23	23	32	32	32	32	32	32	32	32	32	32	33	33	33	33	33	33	33	33	33	33	31	31	31	30	31	31	31	31	31	31	52	52	52	52	52	52	52	52	52	52	38	38	38	38	38	38	38	38	38	38	33	33	33	33	33	33	33	33	33	33	31	31	31	31	31	31	31	31	31	31	36	36	36	36	36	36	36	36	35	33	75	75	75	75	75	75	75	75	75	74	31	31	31	31	31	31	31	31	31	31	32	32	32	32	32	32	32	32	32	31	34	34	34	34	34	34	34	34	34	34	39.5	33.8	35.9	37.1	26.7	25.6	26.6	26.1	35.2	36.7	33.3	32.9	34.8	30.3	34	39.6	41	33.2	35.2	37.6	47417000000	3890700000	2902600000	2600000000	2758000000	1407000000	1290900000	1202200000	542540000	2333300000	1964300000	1445900000	2226600000	2803700000	2902000000	2371800000	1997300000	6021000000	2574100000	1521300000	2662000000	727				3059	3555;9400;9401;12206;14951;17825;21488;21652;24246;29115;29613;30027;32529;34198;34700;35174;35931;36905;37080;37406;39025;43383;43518;43651;43652;45434;48569;48904;48988;49157;49710	True;True;True;True;True;True;True;True;True;True;True;True;True;True;True;True;True;True;True;True;True;True;True;True;True;True;True;True;True;True;True	3604;9522;9523;12361;15144;18051;21778;21947;24598;29520;30022;30438;33078;34769;35275;35755;36523;37508;37683;38012;39649;44056;44192;44327;44328;46144;49326;49669;49754;49924;50481	46592;46593;46594;46595;46596;46597;46598;46599;46600;46601;46602;46603;46604;46605;46606;46607;46608;46609;46610;46611;46612;46613;46614;46615;46616;46617;46618;46619;46620;46621;46622;46623;46624;46625;46626;46627;46628;46629;46630;46631;127071;127072;127073;127074;127075;127076;127077;127078;127079;127080;127081;127082;127083;127084;127085;127086;127087;127088;127089;127090;127091;127092;127093;127094;127095;127096;127097;127098;164334;199731;199732;199733;199734;199735;199736;199737;199738;199739;199740;199741;199742;199743;199744;199745;199746;199747;199748;199749;199750;199751;238689;238690;238691;238692;238693;238694;238695;238696;238697;238698;238699;238700;238701;238702;238703;238704;238705;238706;238707;238708;238709;238710;238711;238712;238713;288536;288537;288538;288539;288540;288541;288542;288543;288544;288545;288546;288547;288548;288549;288550;288551;288552;288553;288554;288555;288556;288557;288558;288559;288560;288561;288562;288563;288564;288565;288566;288567;288568;288569;288570;288571;290951;290952;290953;290954;290955;290956;290957;290958;290959;290960;290961;290962;290963;290964;290965;290966;323985;323986;323987;323988;323989;381806;381807;381808;381809;381810;381811;381812;381813;381814;381815;381816;381817;381818;381819;381820;381821;381822;381823;381824;381825;381826;381827;381828;381829;381830;381831;381832;381833;381834;381835;381836;381837;381838;381839;381840;381841;381842;381843;381844;381845;387384;387385;387386;387387;387388;387389;387390;387391;387392;387393;387394;387395;387396;387397;387398;387399;392425;392426;392427;392428;392429;392430;392431;392432;392433;392434;392435;392436;392437;392438;424786;424787;424788;424789;424790;424791;424792;424793;424794;424795;424796;424797;424798;424799;424800;445137;445138;445139;445140;445141;445142;445143;445144;445145;445146;445147;445148;445149;445150;445151;445152;445153;445154;450817;450818;450819;450820;450821;450822;450823;450824;450825;450826;450827;450828;450829;450830;450831;450832;450833;450834;450835;450836;450837;456426;456427;456428;456429;456430;456431;456432;456433;456434;456435;456436;456437;456438;456439;456440;456441;456442;456443;456444;456445;456446;456447;456448;456449;456450;456451;456452;456453;456454;456455;456456;456457;456458;456459;466058;466059;466060;466061;466062;466063;466064;466065;466066;466067;466068;466069;466070;466071;466072;466073;466074;477942;477943;477944;477945;477946;477947;477948;477949;477950;477951;477952;477953;477954;477955;477956;477957;477958;477959;477960;477961;477962;477963;477964;477965;477966;477967;477968;477969;477970;477971;477972;477973;477974;477975;477976;477977;477978;477979;477980;477981;477982;477983;480032;480033;480034;480035;480036;480037;480038;480039;480040;480041;480042;480043;480044;480045;480046;480047;480048;480049;480050;480051;480052;480053;480054;480055;480056;480057;480058;480059;480060;480061;480062;480063;480064;480065;480066;480067;480068;480069;480070;480071;480072;480073;480074;480075;484124;484125;484126;484127;484128;484129;484130;484131;484132;484133;484134;484135;484136;484137;484138;484139;484140;484141;484142;484143;484144;502696;502697;502698;502699;502700;502701;502702;502703;502704;502705;502706;502707;502708;502709;502710;502711;502712;502713;502714;556457;556458;556459;556460;556461;556462;556463;558359;558360;558361;558362;558363;558364;558365;558366;558367;558368;558369;558370;558371;558372;560020;560021;560022;560023;560024;560025;560026;560027;560028;560029;560030;560031;560032;560033;560034;560035;560036;560037;560038;560039;560040;560041;560042;560043;560044;560045;560046;560047;560048;560049;560050;560051;560052;560053;560054;560055;560056;560057;560058;560059;560060;560061;560062;560063;560064;560065;582351;582352;582353;582354;582355;582356;582357;582358;582359;582360;582361;582362;582363;582364;582365;582366;582367;582368;582369;582370;582371;582372;582373;582374;582375;582376;582377;582378;582379;624971;624972;624973;624974;624975;624976;624977;624978;624979;624980;624981;624982;624983;624984;624985;624986;624987;624988;624989;624990;624991;624992;624993;624994;624995;624996;624997;624998;624999;625000;625001;625002;625003;625004;625005;629785;629786;629787;629788;629789;629790;629791;629792;629793;629794;629795;629796;629797;629798;629799;629800;629801;629802;629803;629804;629805;629806;629807;629808;629809;629810;629811;629812;629813;630971;630972;630973;630974;630975;630976;630977;630978;630979;630980;630981;630982;630983;630984;630985;630986;630987;630988;630989;630990;630991;630992;633185;633186;633187;633188;633189;633190;633191;633192;633193;633194;633195;633196;633197;633198;633199;633200;633201;633202;633203;633204;633205;633206;633207;633208;633209;633210;633211;633212;633213;640652;640653;640654;640655;640656;640657	50982;50983;50984;50985;50986;50987;50988;50989;50990;50991;50992;50993;50994;50995;50996;50997;50998;50999;51000;51001;51002;51003;51004;51005;51006;51007;51008;51009;51010;51011;51012;51013;51014;51015;51016;51017;51018;51019;51020;51021;139403;139404;139405;139406;139407;139408;139409;139410;139411;139412;139413;139414;139415;139416;139417;139418;139419;139420;139421;139422;139423;139424;139425;139426;139427;139428;139429;139430;139431;139432;180075;218497;218498;218499;218500;218501;218502;218503;218504;218505;218506;218507;218508;218509;218510;218511;218512;218513;218514;218515;218516;218517;218518;218519;261420;261421;261422;261423;261424;261425;261426;261427;261428;261429;261430;261431;261432;261433;261434;261435;261436;261437;261438;261439;261440;261441;261442;261443;261444;261445;261446;316190;316191;316192;316193;316194;316195;316196;316197;316198;316199;316200;316201;316202;316203;316204;316205;316206;316207;316208;316209;316210;316211;316212;316213;316214;316215;316216;316217;316218;316219;316220;316221;316222;316223;316224;316225;316226;316227;318943;318944;318945;318946;318947;318948;318949;318950;318951;318952;318953;318954;318955;318956;318957;318958;354952;354953;354954;354955;354956;417691;417692;417693;417694;417695;417696;417697;417698;417699;417700;417701;417702;417703;417704;417705;417706;417707;417708;417709;417710;417711;417712;417713;417714;417715;417716;417717;417718;417719;417720;417721;417722;417723;417724;417725;417726;417727;417728;417729;417730;417731;423652;423653;423654;423655;423656;423657;423658;423659;423660;423661;423662;423663;423664;423665;423666;423667;429122;429123;429124;429125;429126;429127;429128;429129;429130;429131;429132;429133;429134;429135;464200;464201;464202;464203;464204;464205;464206;464207;464208;464209;464210;464211;464212;464213;464214;486457;486458;486459;486460;486461;486462;486463;486464;486465;486466;486467;486468;486469;486470;486471;486472;486473;486474;492739;492740;492741;492742;492743;492744;492745;492746;492747;492748;492749;492750;492751;492752;492753;492754;492755;492756;492757;492758;492759;492760;492761;492762;492763;492764;499002;499003;499004;499005;499006;499007;499008;499009;499010;499011;499012;499013;499014;499015;499016;499017;499018;499019;499020;499021;499022;499023;499024;499025;499026;499027;499028;499029;499030;499031;499032;499033;499034;499035;499036;509611;509612;509613;509614;509615;509616;509617;509618;509619;509620;509621;509622;509623;509624;509625;509626;509627;509628;509629;509630;522535;522536;522537;522538;522539;522540;522541;522542;522543;522544;522545;522546;522547;522548;522549;522550;522551;522552;522553;522554;522555;522556;522557;522558;522559;522560;522561;522562;522563;522564;522565;522566;522567;522568;522569;522570;522571;522572;522573;522574;522575;522576;522577;524694;524695;524696;524697;524698;524699;524700;524701;524702;524703;524704;524705;524706;524707;524708;524709;524710;524711;524712;524713;524714;524715;524716;524717;524718;524719;524720;524721;524722;524723;524724;524725;524726;524727;524728;524729;524730;524731;524732;524733;524734;524735;524736;524737;529021;529022;529023;529024;529025;529026;529027;529028;529029;529030;529031;529032;529033;529034;529035;529036;529037;529038;529039;529040;529041;529042;529043;549085;549086;549087;549088;549089;549090;549091;549092;549093;549094;549095;549096;549097;549098;549099;549100;549101;549102;549103;549104;549105;607122;607123;607124;607125;607126;607127;607128;609242;609243;609244;609245;609246;609247;609248;609249;609250;609251;609252;609253;609254;609255;611011;611012;611013;611014;611015;611016;611017;611018;611019;611020;611021;611022;611023;611024;611025;611026;611027;611028;611029;611030;611031;611032;611033;611034;611035;611036;611037;611038;611039;611040;611041;611042;611043;611044;611045;611046;611047;611048;611049;611050;611051;611052;611053;611054;611055;611056;611057;635303;635304;635305;635306;635307;635308;635309;635310;635311;635312;635313;635314;635315;635316;635317;635318;635319;635320;635321;635322;635323;635324;635325;635326;635327;635328;635329;635330;635331;635332;635333;635334;635335;682365;682366;682367;682368;682369;682370;682371;682372;682373;682374;682375;682376;682377;682378;682379;682380;682381;682382;682383;682384;682385;682386;682387;682388;682389;682390;682391;682392;682393;682394;682395;682396;682397;682398;682399;687570;687571;687572;687573;687574;687575;687576;687577;687578;687579;687580;687581;687582;687583;687584;687585;687586;687587;687588;687589;687590;687591;687592;687593;687594;687595;687596;687597;687598;687599;687600;687601;687602;687603;687604;687605;687606;688868;688869;688870;688871;688872;688873;688874;688875;688876;688877;688878;688879;688880;688881;688882;688883;688884;688885;688886;688887;688888;688889;688890;691170;691171;691172;691173;691174;691175;691176;691177;691178;691179;691180;691181;691182;691183;691184;691185;691186;691187;691188;691189;691190;691191;691192;691193;691194;691195;691196;691197;691198;699324;699325;699326;699327;699328;699329	50985;139413;139424;180075;218510;261435;316217;318943;354953;417697;423665;429133;464207;486463;492764;499003;509614;522557;524696;529021;549102;607126;609251;611011;611051;635305;682365;687599;688881;691193;699325
Q15506	Q15506	2	2	2	Sperm surface protein Sp17	SPA17		1	2	2	2	0	0	0	0	0	0	0	1	0	0	0	0	0	0	0	0	1	0	0	0	0	0	0	0	0	0	0	1	0	0	0	0	0	0	0	0	1	0	0	0	0	0	0	0	0	0	0	1	0	0	0	0	0	0	0	0	1	0	0	0	15.2	15.2	15.2	17.406	151	151	0.0022589	2.4405	6189.3	5918.6	3980.8	5951.3	5423.2	6055.2	7140.6	6364.8	3302.1	3433.6	4482.1	5781.5	5586	4213.6	6073.1	5511.6	6098.7	7041.8	6361.8	3492	3447.4	4350.6	2	2	2	2	2	1	2	2	1	1	1																																																																										5250.1	4827.4	3482	5550.3	4874.6	6055.2	7042.9	6270.4	3302.1	3433.6	4482.1	0	0	0	0	0	0	0	0	0	0	0	0	0	0	0	0	0	0	0	0	0	0	0	0	0	0	0	0	0	0	0	0	0	0	0	0	0	0	0	0	0	0	0	0	0	0	0	0	0	0	0	0	0	0	0	0	0	0	0	0	0	0	0	0	0	0	0	0	0	0	0	0	0	0	0	0	0	0	0	0	939.2	1091.2	498.83	401.02	548.62	0	97.758	94.398	0	0	0	0	0	0	0	0	0	0	0	0	0	0	0	0	0	0	0	0	0	0	0	0	0	0	0	0	0	0	0	0	0	0	0	0	0	0	0	0	0	0	0	0	0	0	0	0	0	0	0	0	0	0	0	0	0	0	0	0	0	0	0	0	0	0	0	0	0	0	0	0	0	0	0	0	0	0	0	0	0	0	0	0	0	0	0	0	0	0	0	0	0	0	0	0	0	0	0	0	0	0	0	0	0	4904.7	4560.7	3676.4	5632.5	4963	6098.7	6923.9	6273.2	3492	3447.4	4350.6	0	0	0	0	0	0	0	0	0	0	0	0	0	0	0	0	0	0	0	0	0	0	0	0	0	0	0	0	0	0	0	0	0	0	0	0	0	0	0	0	0	0	0	0	0	0	0	0	0	0	0	0	0	0	0	0	0	0	0	0	0	0	0	0	0	0	0	0	0	0	0	0	0	0	0	0	0	0	0	0	876.82	1025.3	537.24	440.62	548.51	0	117.89	88.553	0	0	0	0	0	0	0	0	0	0	0	0	0	0	0	0	0	0	0	0	0	0	0	0	0	0	0	0	0	0	0	0	0	0	0	0	0	0	0	0	0	0	0	0	0	0	0	0	0	0	0	0	0	0	0	0	0	0	0	0	0	0	0	0	0	0	0	0	0	0	0	0	0	0	0	0	0	0	0	0	0	0	0	0	0	0	0	0	0	0	0	0	0	0	0	0	0	0	0	0	0	0	0	0	0	1	1	1	1	1	1	1	1	1	1	1	0	0	0	0	0	0	0	0	0	0	0	0	0	0	0	0	0	0	0	0	0	0	0	0	0	0	0	0	0	0	0	0	0	0	0	0	0	0	0	0	0	0	0	0	0	0	0	0	0	0	0	0	0	0	0	0	0	0	0	0	0	0	0	0	0	0	0	0	0	0	0	0	0	0	0	0	0	0	0	0	1	1	1	1	1	0	1	1	0	0	0	0	0	0	0	0	0	0	0	0	0	0	0	0	0	0	0	0	0	0	0	0	0	0	0	0	0	0	0	0	0	0	0	0	0	0	0	6	0	0	0	0	0	0	0	0	9.3	0	0	0	12195000	0	0	0	0	0	0	0	5570800	0	0	0	0	0	0	0	0	6623900	0	0	0	2				3060	22636;35708	True;True	22965;36298	304173;463356	333368;506665	333368;506665
Q15532;Q15532-2	Q15532;Q15532-2	1;1	1;1	1;1	Protein SSXT	SS18	;	2	1	1	1	0	0	0	0	1	1	1	0	1	0	0	1	0	0	0	0	0	0	0	0	0	0	0	0	1	1	1	0	1	0	0	1	0	0	0	0	0	0	0	0	0	0	0	0	1	1	1	0	1	0	0	1	0	0	0	0	0	0	0	0	2.4	2.4	2.4	45.929	418	418;387	0.0027009	2.388	88761	71475	56312	63515	72689	94427	83063	71324	55907	48729	48577	82909	67404	59632	65999	73818	93161	82849	72853	56990	48278	47335	6	6	6	6	6	6	6	6	6	6	4																																									14820	12644	11025	13542	14857	14687	16442	14316	12601	10129	12914	31011	27346	22134	26122	30128	31504	34147	29016	23319	19287	26989	10457	8204.1	7240.2	10432	10628	9547.8	12217	9564.1	5752	5092.2	8674												17763	14615	10810	8168.5	11245	21998	11709	11802	9411.9	9831.4	0	0	0	0	0	0	0	0	0	0	0	0	0	0	0	0	0	0	0	0	14709	8666.9	5102.7	5250.9	5829.9	16690	8548.2	6626.1	4823.2	4389.4	0	0	0	0	0	0	0	0	0	0	0	0	0	0	0	0	0	0	0	0	0	0	0	0	0	0	0	0	0	0	0	0	0	0	0	0	0	0	0	0	0	0	0	0	0	0	0	0	0	0	0	0	0	0	0	0	0	0	0	0	0	0	0	0	0	0	0	0	0	0	0	0	0	0	0	0	0	0	0	0	0	0	0	0	0	0	0	0	0	0	0	0	0	0	0	0	0	0	0	0	0	0	0	0	0	0	0	0	0	0	0	0	0	0	0	0	0	0	0	0	13851	11939	11511	13791	15045	14775	16464	14435	12802	10017	12631	28978	25800	23200	26852	30509	31487	34080	29299	23916	19137	26304	9770.4	7757.4	7620	10492	10723	9701.3	12115	9578.3	6102	5122.3	8399.9	0	0	0	0	0	0	0	0	0	0	0	16590	13751	11460	9037.2	11528	21214	11768	12408	9301.1	9645.8	0	0	0	0	0	0	0	0	0	0	0	0	0	0	0	0	0	0	0	0	13720	8157.1	5840.5	5825.6	6012.8	15984	8421.8	7132	4869.1	4356.2	0	0	0	0	0	0	0	0	0	0	0	0	0	0	0	0	0	0	0	0	0	0	0	0	0	0	0	0	0	0	0	0	0	0	0	0	0	0	0	0	0	0	0	0	0	0	0	0	0	0	0	0	0	0	0	0	0	0	0	0	0	0	0	0	0	0	0	0	0	0	0	0	0	0	0	0	0	0	0	0	0	0	0	0	0	0	0	0	0	0	0	0	0	0	0	0	0	0	0	0	0	0	0	0	0	0	0	0	0	0	0	0	0	0	0	0	0	0	0	0	1	1	1	1	1	1	1	1	1	1	1	2	2	2	2	2	2	2	2	2	2	2	1	1	1	1	1	1	1	1	1	1	1	0	0	0	0	0	0	0	0	0	0	0	1	1	1	1	1	1	1	1	1	1	0	0	0	0	0	0	0	0	0	0	0	0	0	0	0	0	0	0	0	0	1	1	1	1	1	1	1	1	1	1	0	0	0	0	0	0	0	0	0	0	0	0	0	0	0	0	0	0	0	0	0	0	0	0	0	0	0	0	0	0	0	0	0	0	0	0	0	0	0	0	0	0	0	0	0	0	0	0	0	0	0	0	0	0	0	0	0	0	0	0	0	0	0	0	0	0	0	0	0	0	0	0	0	0	0	0	0	0	0	0	0	0	0	0	2.4	2.4	2.4	0	2.4	0	0	2.4	0	0	0	0	0	0	0	0	48448000	0	0	0	0	8973700	18021000	9404900	0	8307300	0	0	3741300	0	0	0	0	0	0	0	0	6				3061	16484	TRUE	16694	220506;220507;220508;220509;220510;220511	241540;241541;241542;241543;241544;241545	241540
Q15545	Q15545	15	15	15	Transcription initiation factor TFIID subunit 7	TAF7		1	15	15	15	5	4	3	7	6	4	7	5	5	9	7	11	2	2	2	5	7	2	3	5	5	4	3	7	6	4	7	5	5	9	7	11	2	2	2	5	7	2	3	5	5	4	3	7	6	4	7	5	5	9	7	11	2	2	2	5	7	2	3	5	44.7	44.7	44.7	40.259	349	349	0	50.545	2959400	2595000	2473600	2092100	2088100	2511900	1887600	1764800	1510400	1398100	364310	2767100	2445800	2542000	2174200	2160200	2497100	1910200	1816900	1502000	1374800	353200	111	111	111	111	111	111	111	111	111	111	22	140830	166760	145030	121230	108680	95338	72687	62476	52001	44535	204550	204390	227400	185820	152770	139060	158540	116850	115570	95041	145530	135520	132700	117440	94161	80438	5342.3	65148	66303	56759	224690	238020	217850	188300	169650	145990	119770	111060	110390	93631	138970	113160	109860	130760	127530	133450	150560	142330	106580	95334	151750	68719	57767	54010	68124	67121	72542	78767	71121	52314	44759	73821	75164	64475	56437	75054	68851	80669	85338	84462	58063	50579	84841	59803	47556	43767	60420	55599	58023	64582	58888	37732	32990	53893	131130	134310	102480	75274	103160	182250	106610	110690	96721	111030	296720	272950	303120	221560	235610	415960	264260	233670	211690	204340	179630	112160	100500	11137	85997	204640	123400	107430	69099	59641	401520	228210	176600	175150	206990	407140	244340	216700	187740	192570	38708	35569	37580	33213	39135	22750	24873	19977	19847	16174	31534	37338	37325	29332	27093	24766	17522	11241	7473.1	6334.2	61249	61344	62840	45485	25977	23653	13328	8270.6	6511.2	6396.6	107530	100410	103490	85673	78290	76408	66923	73243	60564	61583	398440	343990	328740	281350	264460	208630	177370	175450	161750	144350	42421	43553	38563	31916	32899	26355	23607	16871	14961	12856	54580	56748	58677	40698	35437	29080	21983	16999	17894	15598	157660	140800	136620	114180	108640	84735	67793	61934	57230	53579	131800	157080	146670	125780	112690	96978	74742	64461	51711	44024	191520	192780	228650	189610	161250	142600	159040	119110	114800	93348	136120	127780	135240	120040	96882	82975	11320	66664	62413	55578	210230	224310	221280	194090	175680	149040	123370	113960	108380	91815	129910	106910	113860	132450	130270	134980	150110	142770	109790	94555	147140	64237	54587	56060	69004	68307	73053	78459	71518	54068	44550	71592	70249	60919	58788	76090	70255	81334	84856	84597	59998	50493	82215	55887	44967	45721	60836	56493	58811	64216	58992	39327	33073	52251	122580	126370	106110	82782	105920	176500	107490	115850	95029	108110	277700	257260	306810	233630	246410	405120	264710	245060	209230	200060	167720	105190	107280	21829	90046	193700	121650	112200	69794	59826	374690	215030	195000	187250	211730	393920	244020	228360	185970	188400	36217	33553	38297	33786	39669	23507	25725	20314	19621	15889	29536	35186	37419	30296	28122	24946	17923	11899	7716.5	6347.7	57323	57791	63286	46841	28537	24730	13912	9062.5	6645.2	6297.5	100600	94672	105140	88074	81550	77674	68117	74224	59511	60396	372530	324240	338000	289090	273050	214090	183300	178890	158880	141700	39678	41028	39384	33125	33832	26711	24108	17462	14986	12666	51094	53452	59066	42205	37398	29734	22786	17796	17672	15240	147430	132710	139920	117390	112100	86711	70295	63748	56419	52480	7	7	7	7	7	7	7	7	7	7	4	4	4	4	4	4	4	4	4	4	3	3	3	3	3	3	3	3	3	3	7	7	7	7	7	7	7	7	7	7	6	6	6	6	6	6	6	6	6	6	6	4	4	4	4	4	4	4	4	4	4	4	7	7	7	7	7	7	7	7	7	7	7	5	5	5	5	5	5	5	5	5	5	5	5	5	5	5	5	5	5	5	5	5	10	10	10	10	10	10	10	10	10	10	7	7	7	7	7	7	7	7	7	7	16	16	16	16	16	16	16	16	16	16	1	1	1	1	1	1	1	1	1	1	2	2	2	2	2	2	2	2	2	2	2	2	2	2	2	2	2	2	2	2	5	5	5	5	5	5	5	5	5	5	10	10	10	10	10	10	10	10	10	10	2	2	2	2	2	2	2	2	2	2	3	3	3	3	3	3	3	3	3	3	5	5	5	5	5	5	5	5	5	5	14.3	10.6	7.7	21.5	20.6	14.3	23.2	16.3	13.8	28.4	22.1	34.4	4.3	7.4	8	15.5	19.8	5.2	8.3	13.5	2463900000	132710000	134440000	67377000	146900000	143030000	77880000	150350000	61000000	118590000	179260000	136890000	270720000	51040000	37311000	30188000	110070000	404920000	55828000	37431000	117970000	113				3062	4818;5418;8802;12439;14645;15117;27938;28579;28815;29743;36034;38900;40861;47147;51276	True;True;True;True;True;True;True;True;True;True;True;True;True;True;True	4874;5482;8918;12596;14831;15310;28327;28978;29215;30153;36627;39523;41501;47878;52069	63967;63968;63969;63970;63971;71413;71414;71415;71416;71417;118123;118124;118125;118126;118127;118128;118129;118130;118131;118132;167027;167028;196073;196074;196075;196076;196077;196078;201801;201802;201803;201804;201805;201806;201807;201808;201809;201810;201811;367075;367076;367077;367078;367079;367080;367081;367082;367083;367084;367085;375110;375111;375112;378091;378092;378093;378094;378095;378096;378097;388919;388920;388921;388922;388923;388924;388925;388926;388927;388928;388929;388930;388931;388932;388933;388934;388935;388936;388937;388938;467313;467314;467315;467316;501686;501687;501688;501689;501690;501691;501692;501693;501694;501695;501696;501697;501698;501699;501700;524358;524359;524360;605769;605770;605771;605772;605773;660983;660984;660985;660986;660987	70244;70245;70246;70247;70248;78389;78390;78391;78392;78393;129547;129548;129549;129550;129551;129552;129553;129554;129555;129556;182979;182980;214525;214526;214527;214528;214529;214530;214531;220851;220852;220853;220854;220855;220856;220857;220858;220859;220860;220861;401687;401688;401689;401690;401691;401692;401693;401694;401695;401696;401697;410476;410477;410478;413649;413650;413651;413652;413653;413654;413655;425332;425333;425334;425335;425336;425337;425338;425339;425340;425341;425342;425343;425344;425345;425346;425347;425348;425349;425350;425351;510980;510981;510982;510983;548039;548040;548041;548042;548043;548044;548045;548046;548047;548048;548049;548050;548051;548052;548053;572495;572496;572497;661014;661015;661016;661017;661018;721509;721510;721511;721512;721513	70245;78389;129549;182979;214531;220856;401687;410476;413651;425346;510980;548049;572496;661018;721512
Q15599;Q15599-2;D3DU85	Q15599;Q15599-2;D3DU85	17;16;16	17;16;16	17;16;16	Na(+)/H(+) exchange regulatory cofactor NHE-RF2	SLC9A3R2	;;	3	17	17	17	4	8	5	7	6	8	7	8	5	6	6	8	7	11	9	7	9	6	5	5	4	8	5	7	6	8	7	8	5	6	6	8	7	11	9	7	9	6	5	5	4	8	5	7	6	8	7	8	5	6	6	8	7	11	9	7	9	6	5	5	54.9	54.9	54.9	37.413	337	337;326;326	0	59.033	6212800	5524900	5395000	4367800	4010700	4185200	3117500	2678200	2081600	1812900	653460	5810000	5206700	5520700	4520900	4173700	4202800	3170400	2764800	2094400	1797000	634420	152	152	152	152	152	152	152	152	152	152	31	211870	251750	221700	188700	165340	135190	87947	80980	65661	59257	523920	512950	578050	434270	315220	235320	231890	150190	118660	99606	299640	283560	283510	249570	187910	134600	14004	97497	82201	77288	344660	356680	341190	266220	235220	161290	119020	96602	75519	56748	237550	185540	174890	214390	203010	222590	248550	231300	173360	141890	230030	205360	163640	149760	182670	181230	192060	218520	193640	136710	119150	190210	141770	111610	112320	125890	126540	137060	154830	139410	106020	88888	136770	97684	79625	75034	92231	89585	103920	109560	98535	69374	59949	96461	173540	155960	113650	76766	96432	220430	120890	117680	89672	97575	206210	131630	149480	94060	93658	228870	144890	108100	82352	76460	296060	174070	165200	20918	120780	305290	187840	158010	98362	79760	541360	303380	246500	213470	215890	573320	343140	314580	248870	214120	330430	311460	343250	277620	280880	184690	172960	133120	115700	95850	460240	529560	505390	403590	364550	333430	220300	161300	109800	88845	319180	312420	295000	226230	165160	135630	93304	58097	58286	58594	113800	102230	109940	97284	80083	71660	60305	59567	50386	46358	791140	692890	684630	519090	450630	318060	222360	208370	175000	156930	505260	481760	444750	377740	354950	273230	215980	147490	122460	108430	161860	172190	175080	129170	119660	97384	62665	46842	39468	31156	251240	212010	225650	177890	163990	121220	88517	76869	63713	56022	198310	237180	223970	195030	170950	138250	92129	84143	65140	58499	490530	483590	580510	443140	336720	246740	235660	155010	120660	98846	280320	267390	288020	253990	194340	141490	24359	100180	77676	76002	322510	336030	345670	274550	244590	167220	124860	99931	75640	56719	222000	175300	182350	217240	207620	224790	247380	231860	178320	141440	223400	191920	154560	156370	185490	184820	193670	217200	194380	141740	118760	184530	132530	105430	116340	127870	129580	138000	154050	139980	109060	88407	132920	91304	75230	77983	93638	91450	104270	108860	99179	71872	59790	93580	162120	146670	119310	86348	100630	212280	120360	123760	88992	95753	192710	123980	155020	101330	100710	220840	142520	114490	83092	75614	276440	163280	176120	37001	128300	289150	184510	164970	99842	80532	505220	285740	269940	231500	226920	553100	338700	328600	247290	212180	309270	293720	347240	283110	288920	190540	178700	136520	115510	94702	430890	498960	508860	417630	378340	336590	226910	169650	111880	89167	298570	294290	299780	233820	175390	140160	96940	62676	58437	57040	106470	96452	111620	98964	83438	73553	61724	60689	49697	45626	739830	652790	700000	535260	470640	329870	234740	215260	173120	154700	472530	453990	454970	389150	365780	278810	222750	154520	123580	107020	151530	162230	176360	133600	124540	98925	65534	49464	39550	30913	234980	199860	230280	182220	169990	124550	92545	79533	63335	55316	7	7	7	7	7	7	7	7	7	7	8	8	8	8	8	8	8	8	8	8	5	5	5	5	5	5	5	5	5	5	7	7	7	7	7	7	7	7	7	7	7	7	7	7	7	7	7	7	7	7	7	8	8	8	8	8	8	8	8	8	8	8	7	7	7	7	7	7	7	7	7	7	7	9	9	9	9	9	9	9	9	9	9	9	5	5	5	5	5	5	5	5	5	5	6	6	6	6	6	6	6	6	6	6	7	7	7	7	7	7	7	7	7	7	12	12	12	12	12	12	12	12	12	12	7	7	7	7	7	7	7	7	7	7	11	11	11	11	11	11	11	11	11	11	9	9	9	9	9	9	9	9	9	9	6	6	6	6	6	6	6	6	6	6	13	13	13	13	13	13	13	13	13	13	7	7	7	7	7	7	7	7	7	7	6	6	6	6	6	6	6	6	6	6	5	5	5	5	5	5	5	5	5	5	16.6	27.9	18.7	25.2	24.3	30.6	26.4	29.1	20.5	24.6	23.1	25.5	26.7	39.5	36.2	24.9	31.8	21.4	20.5	18.7	5576400000	244330000	350950000	212200000	241700000	366900000	329790000	247460000	148050000	305650000	246720000	213810000	302010000	294270000	388510000	281600000	162350000	678420000	202430000	126420000	232810000	154				3063	406;4597;8419;16548;18244;19516;27155;28011;28013;30033;35605;38022;39091;39629;42121;42805;47169	True;True;True;True;True;True;True;True;True;True;True;True;True;True;True;True;True	409;4651;8531;16762;18481;19775;27542;28400;28402;30444;36192;38635;39715;40259;42779;43467;47900	5341;60730;112373;112374;112375;112376;112377;112378;112379;112380;112381;112382;112383;112384;221533;221534;221535;221536;221537;221538;221539;221540;221541;221542;221543;221544;221545;244881;244882;244883;244884;244885;244886;244887;244888;244889;244890;244891;244892;244893;244894;244895;244896;244897;244898;244899;244900;244901;244902;244903;262369;262370;262371;262372;262373;357964;357965;357966;357967;357968;357969;357970;357971;357972;367934;367935;367936;367937;367938;367939;367940;367941;367942;367943;367944;367945;367946;367947;367948;367949;367950;367951;367952;367953;367954;367981;367982;367983;367984;392524;392525;392526;392527;392528;392529;392530;392531;392532;392533;392534;392535;392536;392537;392538;392539;392540;392541;392542;392543;462101;492069;492070;492071;492072;503236;503237;503238;503239;503240;503241;503242;503243;509935;539912;539913;548331;548332;548333;548334;548335;548336;548337;548338;548339;548340;548341;548342;548343;548344;548345;548346;548347;548348;548349;548350;548351;606064;606065;606066	5782;66508;123249;123250;123251;123252;123253;123254;123255;123256;123257;123258;123259;123260;242684;242685;242686;242687;242688;242689;242690;242691;242692;242693;242694;242695;242696;268040;268041;268042;268043;268044;268045;268046;268047;268048;268049;268050;268051;268052;268053;268054;268055;268056;268057;268058;268059;268060;268061;268062;287110;287111;287112;287113;287114;391663;391664;391665;391666;391667;391668;391669;391670;391671;402573;402574;402575;402576;402577;402578;402579;402580;402581;402582;402583;402584;402585;402586;402587;402588;402589;402590;402591;402592;402593;402594;402595;402596;402597;402627;402628;402629;402630;429222;429223;429224;429225;429226;429227;429228;429229;429230;429231;429232;429233;429234;429235;429236;429237;429238;429239;429240;429241;505351;537731;537732;537733;537734;549643;549644;549645;549646;549647;549648;549649;549650;556841;589137;589138;598090;598091;598092;598093;598094;598095;598096;598097;598098;598099;598100;598101;598102;598103;598104;598105;598106;598107;598108;598109;598110;598111;661339;661340;661341	5782;66508;123253;242684;268056;287112;391665;402592;402629;429222;505351;537734;549650;556841;589137;598090;661339
Q15628	Q15628	3	3	3	Tumor necrosis factor receptor type 1-associated DEATH domain protein	TRADD		1	3	3	3	1	0	0	1	1	0	0	0	0	0	0	0	0	2	2	0	0	1	2	2	1	0	0	1	1	0	0	0	0	0	0	0	0	2	2	0	0	1	2	2	1	0	0	1	1	0	0	0	0	0	0	0	0	2	2	0	0	1	2	2	10.6	10.6	10.6	34.247	312	312	0	6.0085	471680	475410	439830	335670	254690	191530	129660	91903	64531	49676	28784	441240	447770	446790	347410	269130	199070	135470	96704	66470	49919	27888	12	12	12	12	12	12	12	12	12	12	1	24360	28780	23564	18133	12246	8520.8	4538.5	3396.3	2714.4	1503.9																					42814	39608	38822	26016	18734	11469	7287.7	5190.8	3869	2666	26458	20525	20651	27825	25042	26885	30618	27421	19533	16015	28784																																		0	0	0	0	0	0	0	0	0	0	0	0	0	0	0	0	0	0	0	0	0	0	0	0	0	0	0	0	0	0	0	0	0	0	0	0	0	0	0	0	0	0	0	0	0	0	0	0	0	0	93213	112900	99084	81756	62884	50349	26358	16061	10458	7203.1	89415	88999	84137	61359	42922	32573	19779	11954	8826.2	7838.1	0	0	0	0	0	0	0	0	0	0	0	0	0	0	0	0	0	0	0	0	45910	48726	42439	32041	23634	16219	13367	8934	5368.2	4674.9	63728	63785	61092	42481	34548	23083	14189	8379.7	4752.8	4204	85786	72093	70039	46056	34682	22428	13519	10567	9009	5571.5	22792	27092	23858	18908	13047	9016	4913.9	3630.2	2729.2	1533.7	0	0	0	0	0	0	0	0	0	0	0	0	0	0	0	0	0	0	0	0	40046	37292	39466	27011	20138	12240	7832.5	5487.8	3923.2	2688.5	24731	19419	21439	27939	25543	27244	30426	27484	20267	16012	27888	0	0	0	0	0	0	0	0	0	0	0	0	0	0	0	0	0	0	0	0	0	0	0	0	0	0	0	0	0	0	0	0	0	0	0	0	0	0	0	0	0	0	0	0	0	0	0	0	0	0	0	0	0	0	0	0	0	0	0	0	0	0	0	0	0	0	0	0	0	0	0	0	0	0	0	0	0	0	0	0	0	0	0	87255	106350	99851	84531	65697	51768	27999	17638	10873	7338.4	83648	83814	85338	63572	45910	33999	20832	12978	9076.8	7783.2	0	0	0	0	0	0	0	0	0	0	0	0	0	0	0	0	0	0	0	0	42946	45877	43125	33312	25102	17087	13806	9284.2	5574.5	4708.2	59623	60059	61929	44154	36499	24036	15082	9068.4	5030.3	4246.6	80203	67868	71787	47983	37195	23680	14576	11134	8996	5608.3	1	1	1	1	1	1	1	1	1	1	0	0	0	0	0	0	0	0	0	0	0	0	0	0	0	0	0	0	0	0	1	1	1	1	1	1	1	1	1	1	1	1	1	1	1	1	1	1	1	1	1	0	0	0	0	0	0	0	0	0	0	0	0	0	0	0	0	0	0	0	0	0	0	0	0	0	0	0	0	0	0	0	0	0	0	0	0	0	0	0	0	0	0	0	0	0	0	0	0	0	0	0	0	0	0	0	0	0	0	0	0	0	0	0	0	0	0	0	0	0	0	0	0	0	0	0	0	0	0	0	0	0	0	0	2	2	2	2	2	2	2	2	2	2	2	2	2	2	2	2	2	2	2	2	0	0	0	0	0	0	0	0	0	0	0	0	0	0	0	0	0	0	0	0	1	1	1	1	1	1	1	1	1	1	2	2	2	2	2	2	2	2	2	2	2	2	2	2	2	2	2	2	2	2	3.2	0	0	3.2	4.2	0	0	0	0	0	0	0	0	7.4	7.4	0	0	4.2	6.4	7.4	137740000	5114600	0	0	9851300	8570900	0	0	0	0	0	0	0	0	28494000	20089000	0	0	25538000	13507000	26580000	12				3064	25527;39657;49881	True;True;True	25895;40287;50657	337804;337805;337806;337807;337808;337809;510270;643060;643061;643062;643063;643064	369903;369904;369905;369906;369907;369908;557192;702044;702045;702046;702047;702048	369908;557192;702047
Q15631;E9PGT1;B7Z5D9;B7Z3X8	Q15631;E9PGT1;B7Z5D9	15;14;12;7	15;14;12;7	15;14;12;7	Translin	TSN	;;	4	15	15	15	9	9	6	8	9	9	8	9	9	7	8	10	10	7	7	7	12	8	7	9	9	9	6	8	9	9	8	9	9	7	8	10	10	7	7	7	12	8	7	9	9	9	6	8	9	9	8	9	9	7	8	10	10	7	7	7	12	8	7	9	70.6	70.6	70.6	26.183	228	228;223;194;148	0	200.46	11347000	10273000	9768500	8127700	7434700	7660700	5448100	4661600	3584300	2945300	1359100	10611000	9681500	10005000	8408600	7714300	7694100	5547600	4823100	3615500	2930900	1318300	280	280	280	279	280	279	276	277	277	277	55	785080	938990	818330	748860	642650	512560	306810	280250	241740	177290	818460	822060	894150	701310	496260	329260	226100	146600	129720	93138	546440	539880	520660	476930	365230	268300	11765	192230	171420	131070	471190	501180	469090	385340	323430	220920	132160	115110	95343	75594	513200	409630	406930	486890	462270	486280	547030	486490	359620	302840	511960	410080	334710	309260	384430	359790	394490	435050	369400	271680	217590	376960	289900	234910	229060	280050	266140	286260	330070	280690	216450	183580	303890	148400	116070	112600	141540	133340	140300	162260	142740	121580	97634	166310	329530	316970	194810	130450	158850	409640	226410	220820	159090	185210	559250	385770	394770	232510	214260	622180	406390	266460	202650	167010	675500	393600	311390	16832	198850	685310	423840	316390	153870	134900	704070	398860	264610	224410	256940	662390	431570	387950	244540	244460	925440	867490	907720	723360	741890	414890	306760	264870	214330	146460	446920	556650	488550	444770	383690	378670	265080	210160	156580	107620	464940	461500	462920	383010	291830	242790	98119	69556	66110	71663	304190	274940	282100	236300	180050	143090	98656	91777	65205	58871	1319600	1185500	1186500	970340	870030	636570	439550	368100	299660	238050	576890	599190	537040	432450	390850	308740	277000	179170	153150	116670	283560	297660	294340	208240	182160	142960	92373	70565	64983	48611	774340	637610	683690	519650	516150	375110	231140	202270	196620	147050	734820	884940	827310	769860	660970	525350	324900	292390	239140	176410	766250	775050	898610	714090	525810	348820	239200	155790	130790	92653	511230	509110	528950	485510	375580	280850	21220	196980	161280	129870	440920	472240	475060	396210	335570	229750	141950	120670	94766	75059	479750	387110	421510	492240	472670	491620	544600	488640	372010	301630	496400	383280	316220	321790	389570	367650	397600	432350	371810	281680	217440	365720	271000	222000	237410	283240	272190	288900	327980	282470	223840	182320	294750	138700	109710	117130	142890	136230	141960	161770	143540	124690	96725	161410	307740	297920	206580	150610	166950	393880	224130	232110	158360	181660	522560	363070	409940	255360	235420	598390	396640	284220	206480	166270	630410	368990	339460	54450	216450	646410	410930	332970	161420	138000	656800	375290	298340	249470	268800	638420	423430	402530	246800	243310	865930	817770	921720	739440	759580	432690	328860	272440	213430	146950	418410	524610	492450	458900	396470	382190	271070	218190	157570	108550	435070	435040	468450	392190	304650	248810	107730	78826	65971	69708	284550	259220	286890	241230	188730	148510	102860	94626	65143	58532	1234200	1117400	1210800	995060	900380	655170	461750	382450	298810	236570	539650	564400	546660	448230	406550	315670	282490	186160	154830	115900	265400	280340	297010	216240	191260	146300	97064	74395	64682	48140	724190	600980	698860	533850	532360	382820	246690	211880	193760	145210	23	23	23	23	23	23	23	23	23	23	11	11	11	11	11	11	11	10	10	10	9	9	9	9	9	9	6	9	9	9	10	10	10	10	10	10	10	10	10	10	16	16	16	16	16	16	16	16	16	16	16	14	14	14	14	14	14	14	14	14	14	14	14	14	14	14	14	14	14	14	14	14	14	11	11	11	11	11	11	11	11	11	11	11	11	11	11	11	11	11	11	11	11	11	11	11	11	11	11	11	11	11	11	11	13	13	13	12	13	13	13	13	13	13	23	23	23	23	23	23	23	23	23	23	20	20	20	20	20	20	20	20	20	20	12	12	12	12	12	12	12	12	12	12	10	10	10	10	10	10	10	10	10	10	9	9	9	9	9	9	9	9	9	9	27	27	27	27	27	26	26	25	25	25	12	12	12	12	12	12	12	12	12	12	11	11	11	11	11	11	11	11	11	11	13	13	13	13	13	13	13	13	13	13	38.6	44.3	23.2	35.5	39.5	38.6	35.1	34.6	39	28.1	31.6	44.3	39.5	32	30.3	35.5	57	35.5	32	38.6	51566000000	4273300000	2933900000	1738100000	2000600000	2824200000	3312000000	2364500000	919970000	2068800000	2017100000	2113300000	2952500000	4348600000	2529300000	1679200000	1467400000	6092600000	2462300000	766950000	2701700000	286				3065	9162;9163;10619;10896;12990;15028;16718;24901;29579;34644;42985;44259;44539;47040;49937	True;True;True;True;True;True;True;True;True;True;True;True;True;True;True	9281;9282;10753;11035;13150;15221;16935;25260;29988;35219;43648;44946;45233;47770;50713	123533;123534;123535;123536;123537;123538;123539;123540;123541;123542;123543;123544;123545;123546;123547;123548;123549;123550;123551;123552;123553;123554;123555;123556;123557;123558;123559;123560;123561;123562;123563;123564;123565;123566;123567;123568;123569;123570;123571;123572;123573;123574;123575;123576;123577;123578;123579;123580;123581;123582;123583;123584;123585;123586;123587;123588;123589;123590;123591;123592;123593;123594;123595;123596;123597;123598;123599;123600;123601;123602;123603;123604;123605;123606;123607;123608;123609;123610;123611;123612;123613;123614;123615;123616;143537;143538;143539;143540;143541;143542;143543;143544;143545;143546;143547;143548;143549;147044;173756;173757;173758;173759;173760;200743;200744;200745;200746;200747;200748;200749;200750;200751;200752;200753;200754;200755;200756;200757;223933;330517;330518;330519;330520;330521;330522;330523;330524;330525;330526;330527;330528;330529;330530;330531;330532;330533;330534;330535;330536;330537;330538;330539;330540;330541;330542;330543;330544;330545;386999;387000;387001;387002;387003;387004;387005;387006;387007;387008;387009;387010;387011;387012;387013;387014;387015;387016;387017;387018;387019;387020;387021;387022;387023;387024;387025;387026;387027;387028;387029;387030;387031;387032;387033;387034;387035;387036;387037;387038;387039;387040;387041;450263;450264;450265;450266;450267;450268;450269;450270;450271;450272;450273;450274;450275;450276;450277;450278;450279;450280;450281;450282;450283;551080;551081;567884;567885;567886;567887;567888;567889;567890;567891;567892;567893;567894;567895;567896;567897;567898;567899;567900;567901;567902;567903;567904;567905;567906;571493;604341;604342;643817;643818;643819;643820;643821;643822;643823;643824;643825;643826;643827;643828;643829;643830;643831;643832;643833;643834;643835;643836;643837;643838	135506;135507;135508;135509;135510;135511;135512;135513;135514;135515;135516;135517;135518;135519;135520;135521;135522;135523;135524;135525;135526;135527;135528;135529;135530;135531;135532;135533;135534;135535;135536;135537;135538;135539;135540;135541;135542;135543;135544;135545;135546;135547;135548;135549;135550;135551;135552;135553;135554;135555;135556;135557;135558;135559;135560;135561;135562;135563;135564;135565;135566;135567;135568;135569;135570;135571;135572;135573;135574;135575;135576;135577;135578;135579;135580;135581;135582;135583;135584;135585;135586;135587;135588;135589;135590;135591;135592;135593;135594;135595;135596;135597;135598;135599;135600;135601;135602;135603;135604;157211;157212;157213;157214;157215;157216;157217;157218;157219;157220;157221;157222;157223;157224;161011;190246;190247;190248;190249;190250;219593;219594;219595;219596;219597;219598;219599;219600;219601;219602;219603;219604;219605;219606;219607;219608;219609;245325;361910;361911;361912;361913;361914;361915;361916;361917;361918;361919;361920;361921;361922;361923;361924;361925;361926;361927;361928;361929;361930;361931;361932;361933;361934;361935;361936;361937;361938;361939;423263;423264;423265;423266;423267;423268;423269;423270;423271;423272;423273;423274;423275;423276;423277;423278;423279;423280;423281;423282;423283;423284;423285;423286;423287;423288;423289;423290;423291;423292;423293;423294;423295;423296;423297;423298;423299;423300;423301;423302;423303;423304;423305;423306;492104;492105;492106;492107;492108;492109;492110;492111;492112;492113;492114;492115;492116;492117;492118;492119;492120;492121;492122;492123;492124;492125;601114;601115;619505;619506;619507;619508;619509;619510;619511;619512;619513;619514;619515;619516;619517;619518;619519;619520;619521;619522;619523;619524;619525;619526;619527;623494;659460;659461;702839;702840;702841;702842;702843;702844;702845;702846;702847;702848;702849;702850;702851;702852;702853;702854;702855;702856;702857;702858;702859;702860;702861;702862;702863	135529;135552;157224;161011;190249;219608;245325;361914;423279;492108;601114;619509;623494;659460;702855
Q15637-4;Q15637;Q15637-6;Q15637-2;Q15637-3;C9JJE2;B4DX42;Q14820;F8WEV5;C9J792	Q15637-4;Q15637;Q15637-6;Q15637-2;Q15637-3;C9JJE2;B4DX42	12;11;11;11;11;9;8;3;3;2	1;1;1;1;1;0;0;1;1;0	1;1;1;1;1;0;0;1;1;0	Splicing factor 1	SF1	;;;;;;	10	12	1	1	8	7	7	7	9	10	8	7	7	8	7	7	7	7	6	6	8	7	8	8	1	1	1	1	1	1	0	1	0	0	1	1	1	1	1	1	1	1	1	1	1	1	1	1	1	1	0	1	0	0	1	1	1	1	1	1	1	1	1	1	26.5	2.6	2.6	59.711	548	548;639;571;638;623;613;433;80;110;62	0	14.869	376790	367700	379790	317650	315740	296640	235890	210950	174400	155540	25468	352610	346690	385010	326590	325540	298860	240950	216640	173730	153490	24873	20	20	20	20	20	20	20	20	20	20	3	23017	27323	26732	21333	20490	18487	13265	10846	9827.1	6335.1	22172	22430	26942	23896	14927	16474	15869	11977	10321	8040.2	12955	14493	14543	14775	13356	9449	2223.6	9017.1	7183.6	6718.7	44554	53960	54069	42940	34418	26289	18236	15991	12810	9365.5	12989	10539	8268.4	11724	10839	10158	12938	12012	11034	7522	11019	11673	11017	9011.3	11818	11772	13812	14979	14132	10463	8249.1	12028												2140.3	2827.6	1733.9	2494.3	1695.9	2775.9	2513.7	2603.2	2179	2071.7	2421.7	0	0	0	0	0	0	0	0	0	0	0	0	0	0	0	0	0	0	0	0	25937	18269	21357	2969	20967	32805	20619	20478	16792	17016	14578	9953.5	7527.3	6879.1	8837.1	15556	10979	9040	9414.9	8586.4	33631	31936	36771	32855	30283	25455	20666	21382	16627	15170	18525	20927	22467	19608	17389	16309	13164	9176.5	7122.1	6581.6	27671	27561	32980	25904	19071	17894	12569	6385.6	5693.3	6297.6	16887	16997	15826	13216	16271	13316	14206	11141	7129.1	9460	63058	55381	56245	46340	50900	41825	35090	35037	29380	27580	10772	10152	8767	10319	10628	9337.4	7951.3	5090.7	5212.4	3553.1	7160.8	7675.6	8337	5701.1	5880.4	4882.6	3421.7	2468.9	2661.2	2949.2	29069	26254	28210	24879	28019	21812	17205	14169	10547	10047	21557	25747	26842	22056	21194	18652	13681	11236	9753.2	6334.1	20771	21178	26909	24124	16042	16951	15868	12258	10321	7973.5	12131	13680	14661	14936	13500	9835.9	2919	9112.4	6828.5	6626.7	41737	50854	54065	44079	36048	27236	19088	16522	12751	9362.4	12132	9953.8	8755.2	11856	11022	10402	12945	11980	11144	7489.1	10786	10911	10403	9374.8	12058	11983	13860	14887	14162	10715	8248.2	11725	0	0	0	0	0	0	0	0	0	0	0	2000.9	2666.4	1789.3	2571.4	1763.4	2786.3	2496.3	2637.1	2205	2036.8	2362.9	0	0	0	0	0	0	0	0	0	0	0	0	0	0	0	0	0	0	0	0	24250	17141	22011	4626.7	21522	31200	20785	21278	16583	16696	13609	9373.7	8141.5	7402.6	9051.2	15080	10969	9477.4	9274.5	8378	31486	30147	37083	33299	31194	26039	21271	21726	16430	15000	17354	19742	22507	20008	18010	16488	13363	9576.6	7211.6	6504.1	25919	26001	32985	26344	20208	18241	12848	7023.2	5847.3	6135.8	15798	16017	16164	13711	16589	13400	14287	11372	7260.2	9273.6	58977	52208	57560	47714	52129	42359	36124	35692	28975	27130	10071	9582.5	9070.6	10497	10715	9386.1	8102.8	5323.1	5210.2	3516.3	6706.5	7231	8363.6	5914.8	6113.6	4920	3560.8	2637.1	2634.3	2854.3	27198	24769	28731	25396	28454	22026	17753	14627	10588	9934.7	1	1	1	1	1	1	1	1	1	1	1	1	1	1	1	1	1	1	1	1	1	1	1	1	1	1	1	1	1	1	1	1	1	1	1	1	1	1	1	1	1	1	1	1	1	1	1	1	1	1	1	1	1	1	1	1	1	1	1	1	1	1	0	0	0	0	0	0	0	0	0	0	0	1	1	1	1	1	1	1	1	1	1	1	0	0	0	0	0	0	0	0	0	0	0	0	0	0	0	0	0	0	0	0	1	1	1	1	1	1	1	1	1	1	2	2	2	2	2	2	2	2	2	2	2	2	2	2	2	2	2	2	2	2	1	1	1	1	1	1	1	1	1	1	1	1	1	1	1	1	1	1	1	1	1	1	1	1	1	1	1	1	1	1	2	2	2	2	2	2	2	2	2	2	1	1	1	1	1	1	1	1	1	1	1	1	1	1	1	1	1	1	1	1	1	1	1	1	1	1	1	1	1	1	18.6	16.2	16.2	16.2	22.4	21	17.9	15.7	15.5	17.2	13.5	13.5	18.6	18.6	16.2	16.2	18.6	16.2	18.1	18.1	919320000	53928000	62579000	51650000	38203000	59506000	63797000	0	31066000	0	0	59681000	101970000	61333000	55564000	29700000	36428000	100350000	49226000	28117000	36228000	20				3066	4305;5016;6163;15194;22256;34393;36037;36038;41221;46069;48538;50502	True;False;False;False;False;False;False;False;False;False;False;False	4358;5076;6238;6239;15388;22566;34965;36630;36631;41864;46781;49290;51286	56914;56915;56916;56917;56918;56919;56920;56921;56922;56923;56924;56925;56926;56927;56928;56929;56930;56931;56932;66234;66235;66236;66237;66238;66239;82177;82178;82179;82180;82181;82182;82183;82184;82185;82186;82187;82188;82189;82190;82191;82192;82193;82194;82195;82196;82197;82198;82199;82200;82201;82202;202913;202914;202915;202916;298637;298638;298639;298640;298641;298642;298643;298644;298645;298646;298647;298648;298649;298650;298651;298652;298653;298654;298655;298656;298657;298658;298659;447510;447511;447512;447513;447514;447515;447516;447517;467322;467323;467324;467325;467326;467327;467328;467329;467330;467331;467332;467333;467334;467335;467336;467337;467338;467339;467340;467341;467342;467343;467344;467345;467346;467347;467348;467349;467350;467351;467352;467353;467354;467355;467356;467357;467358;467359;467360;467361;467362;467363;467364;467365;467366;467367;467368;467369;467370;467371;467372;467373;467374;467375;467376;467377;467378;467379;467380;467381;467382;467383;467384;467385;467386;467387;467388;467389;467390;528962;590332;590333;590334;590335;590336;590337;590338;590339;590340;590341;590342;590343;590344;590345;590346;590347;590348;590349;590350;590351;590352;590353;590354;590355;590356;590357;590358;624451;650766;650767;650768;650769;650770;650771;650772;650773;650774;650775;650776;650777;650778;650779;650780;650781;650782;650783;650784;650785;650786;650787;650788;650789;650790;650791;650792;650793;650794;650795;650796;650797;650798;650799;650800;650801;650802;650803;650804;650805;650806;650807;650808	62338;62339;62340;62341;62342;62343;62344;62345;62346;62347;62348;62349;62350;62351;62352;62353;62354;62355;62356;62357;72684;72685;72686;72687;72688;72689;90075;90076;90077;90078;90079;90080;90081;90082;90083;90084;90085;90086;90087;90088;90089;90090;90091;90092;90093;90094;90095;90096;90097;90098;90099;90100;222150;222151;222152;222153;327323;327324;327325;327326;327327;327328;327329;327330;327331;327332;327333;327334;327335;327336;327337;327338;327339;327340;327341;327342;327343;327344;327345;327346;327347;327348;327349;489126;489127;489128;489129;489130;489131;489132;489133;510989;510990;510991;510992;510993;510994;510995;510996;510997;510998;510999;511000;511001;511002;511003;511004;511005;511006;511007;511008;511009;511010;511011;511012;511013;511014;511015;511016;511017;511018;511019;511020;511021;511022;511023;511024;511025;511026;511027;511028;511029;511030;511031;511032;511033;511034;511035;511036;511037;511038;511039;511040;511041;511042;511043;511044;511045;511046;511047;511048;511049;511050;511051;511052;511053;511054;511055;511056;511057;511058;511059;577389;644029;644030;644031;644032;644033;644034;644035;644036;644037;644038;644039;644040;644041;644042;644043;644044;644045;644046;644047;644048;644049;644050;644051;644052;644053;644054;644055;644056;644057;644058;644059;681740;710364;710365;710366;710367;710368;710369;710370;710371;710372;710373;710374;710375;710376;710377;710378;710379;710380;710381;710382;710383;710384;710385;710386;710387;710388;710389;710390;710391;710392;710393;710394;710395;710396;710397;710398;710399;710400;710401;710402;710403;710404;710405;710406;710407	62338;72684;90095;222151;327333;489127;510990;511047;577389;644029;681740;710386	769	212
Q15637-5	Q15637-5	13	13	2	Splicing factor 1	SF1		1	13	13	2	7	6	6	6	8	10	9	6	8	8	7	8	6	7	5	6	7	6	7	7	7	6	6	6	8	10	9	6	8	8	7	8	6	7	5	6	7	6	7	7	0	0	0	0	0	1	1	0	1	0	1	2	0	1	0	1	0	0	0	0	20.9	20.9	3.8	80.62	764	764	0	147.73	7807400	6889000	6788600	5554900	5178900	5721300	4386100	3747400	2978800	2517700	1045700	7301200	6492900	6947800	5750700	5387600	5724500	4439500	3861700	2996900	2496700	1017100	228	228	228	227	228	228	227	228	228	228	47	590780	664960	606110	522440	459170	376140	279280	247490	200610	147650	436490	432360	531110	417390	291560	306740	287550	182870	171510	124680	444600	431870	429230	363510	292570	209610	35233	144920	110860	104960	433900	442060	424260	303390	251760	168120	127490	114090	90696	70112	314390	261770	256780	297870	290780	316330	357780	325920	290540	229050	358020	271230	227730	223840	250850	245860	266170	306370	289270	252020	200060	318200	228050	197210	183440	214960	214430	220800	263680	237890	205970	163760	261510	87967	76623	76383	87216	87589	93575	110130	98638	86554	70009	108010	332820	274170	177740	117340	144690	445820	247440	203630	156920	153460	322790	217330	261230	140260	133840	387660	230810	169170	127220	105650	329680	175410	148780	25843	116090	345830	196010	155040	100530	86319	638640	359720	265770	253610	302850	658530	396300	364760	310630	287090	452120	414990	472800	416210	381880	307690	260580	234560	136870	123050	301350	299220	317780	265480	241050	228090	172300	124330	74057	66863	282820	262480	295610	238840	182210	168420	139960	79851	77187	72717	267560	255550	282470	218140	198030	165950	139300	123770	68532	75186	809120	711510	735960	576470	563830	411390	315370	288790	227910	201870	520340	499990	432420	351370	321440	265780	214010	130510	107700	78742	284060	311410	293990	222770	205570	181170	137610	105000	78910	60936	458680	372650	372900	270950	253670	197500	168890	126930	103600	95561	552910	626640	613160	538100	475030	385080	289190	254370	199440	147440	408900	407950	530380	424210	313020	313070	288120	189780	172480	123540	415980	407140	435550	371370	302070	218770	49784	149040	105410	103680	405990	416300	429640	314610	265440	176070	134010	117080	90219	69883	293930	247290	265330	302240	297900	319000	357140	327760	295800	226590	348350	253590	215080	231000	254960	252400	268810	305760	290110	256610	198080	309410	213200	186240	189870	218430	219290	223310	263000	238650	210290	162180	254250	82264	72385	78568	88517	89715	94372	109770	99114	88295	69221	105060	310720	257730	190640	136630	153120	426370	243100	216650	157180	151270	301780	204600	268000	153420	147350	372660	226190	180090	128640	105200	307660	164560	162940	42559	123180	327060	192000	164270	102210	86570	595880	338800	295650	274460	311310	635860	394370	381960	307370	282410	423180	391670	478030	422100	393680	315200	266230	238270	138900	123900	282080	282170	320920	272020	249800	230020	175040	129370	76415	67213	264710	247570	298150	243470	192490	171920	142000	85058	78048	71072	250440	240940	285020	223580	206490	169580	141900	126220	69903	74993	756810	670620	750760	592350	582290	421910	328770	296470	226510	199760	486510	470900	444000	365320	333520	269990	218890	137300	109660	78572	265860	293320	297020	231580	214290	183520	140960	108870	79570	60951	428820	351030	383240	280770	265220	201930	173250	131300	103990	94205	23	23	23	23	23	23	23	23	23	23	9	9	9	9	9	9	9	9	9	9	9	9	9	9	9	9	8	9	9	9	9	9	9	9	9	9	9	9	9	9	12	12	12	12	12	12	12	12	12	12	12	13	13	13	13	13	13	13	13	13	13	13	13	13	13	13	13	13	13	13	13	13	13	9	9	9	9	9	9	9	9	9	9	9	11	11	11	11	11	11	11	11	11	11	11	11	11	11	11	11	11	11	11	11	10	10	10	9	10	10	10	10	10	10	20	20	20	20	20	20	20	20	20	20	11	11	11	11	11	11	11	11	11	11	9	9	9	9	9	9	9	9	9	9	7	7	7	7	7	7	7	7	7	7	8	8	8	8	8	8	8	8	8	8	16	16	16	16	16	16	16	16	16	16	9	9	9	9	9	9	9	9	9	9	10	10	10	10	10	10	10	10	10	10	9	9	9	9	9	9	9	9	9	9	11.5	9.8	9.8	9.8	14.3	15.3	14.9	9.4	13.2	12.3	9.6	11.6	11.5	13.6	9.8	11.9	11.5	9.8	11.1	11.1	23037000000	1768600000	1311500000	873390000	847530000	1756400000	1415700000	650790000	429530000	1050100000	1110500000	715580000	1461000000	2136700000	1083200000	791800000	874980000	2254300000	1118600000	585170000	801730000	228				3067	5016;6163;7647;15194;22256;26848;34393;36037;36038;41221;46069;48538;50502	True;True;True;True;True;True;True;True;True;True;True;True;True	5076;6238;6239;7751;15388;22566;27229;34965;36630;36631;41864;46781;49290;51286	66234;66235;66236;66237;66238;66239;82177;82178;82179;82180;82181;82182;82183;82184;82185;82186;82187;82188;82189;82190;82191;82192;82193;82194;82195;82196;82197;82198;82199;82200;82201;82202;102318;102319;102320;102321;102322;102323;102324;202913;202914;202915;202916;298637;298638;298639;298640;298641;298642;298643;298644;298645;298646;298647;298648;298649;298650;298651;298652;298653;298654;298655;298656;298657;298658;298659;354115;354116;447510;447511;447512;447513;447514;447515;447516;447517;467322;467323;467324;467325;467326;467327;467328;467329;467330;467331;467332;467333;467334;467335;467336;467337;467338;467339;467340;467341;467342;467343;467344;467345;467346;467347;467348;467349;467350;467351;467352;467353;467354;467355;467356;467357;467358;467359;467360;467361;467362;467363;467364;467365;467366;467367;467368;467369;467370;467371;467372;467373;467374;467375;467376;467377;467378;467379;467380;467381;467382;467383;467384;467385;467386;467387;467388;467389;467390;528962;590332;590333;590334;590335;590336;590337;590338;590339;590340;590341;590342;590343;590344;590345;590346;590347;590348;590349;590350;590351;590352;590353;590354;590355;590356;590357;590358;624451;650766;650767;650768;650769;650770;650771;650772;650773;650774;650775;650776;650777;650778;650779;650780;650781;650782;650783;650784;650785;650786;650787;650788;650789;650790;650791;650792;650793;650794;650795;650796;650797;650798;650799;650800;650801;650802;650803;650804;650805;650806;650807;650808	72684;72685;72686;72687;72688;72689;90075;90076;90077;90078;90079;90080;90081;90082;90083;90084;90085;90086;90087;90088;90089;90090;90091;90092;90093;90094;90095;90096;90097;90098;90099;90100;112278;112279;112280;112281;112282;112283;112284;222150;222151;222152;222153;327323;327324;327325;327326;327327;327328;327329;327330;327331;327332;327333;327334;327335;327336;327337;327338;327339;327340;327341;327342;327343;327344;327345;327346;327347;327348;327349;387451;387452;489126;489127;489128;489129;489130;489131;489132;489133;510989;510990;510991;510992;510993;510994;510995;510996;510997;510998;510999;511000;511001;511002;511003;511004;511005;511006;511007;511008;511009;511010;511011;511012;511013;511014;511015;511016;511017;511018;511019;511020;511021;511022;511023;511024;511025;511026;511027;511028;511029;511030;511031;511032;511033;511034;511035;511036;511037;511038;511039;511040;511041;511042;511043;511044;511045;511046;511047;511048;511049;511050;511051;511052;511053;511054;511055;511056;511057;511058;511059;577389;644029;644030;644031;644032;644033;644034;644035;644036;644037;644038;644039;644040;644041;644042;644043;644044;644045;644046;644047;644048;644049;644050;644051;644052;644053;644054;644055;644056;644057;644058;644059;681740;710364;710365;710366;710367;710368;710369;710370;710371;710372;710373;710374;710375;710376;710377;710378;710379;710380;710381;710382;710383;710384;710385;710386;710387;710388;710389;710390;710391;710392;710393;710394;710395;710396;710397;710398;710399;710400;710401;710402;710403;710404;710405;710406;710407	72684;90095;112281;222151;327333;387452;489127;510990;511047;577389;644029;681740;710386	769	337
Q15642;Q15642-5	Q15642;Q15642-5	21;14	21;14	1;0	Cdc42-interacting protein 4	TRIP10	;	2	21	21	1	14	13	14	16	5	8	6	4	9	10	8	12	11	12	14	15	17	11	12	15	14	13	14	16	5	8	6	4	9	10	8	12	11	12	14	15	17	11	12	15	0	0	0	0	0	0	0	0	0	0	0	0	0	0	0	0	1	0	0	0	40.1	40.1	1.8	68.351	601	601;341	0	121.44	8188600	7343900	7031500	5379100	3790700	3828500	2334000	1736300	1256200	1063400	314460	7657300	6918100	7182600	5568600	4046600	3903100	2403200	1840800	1280200	1060100	305460	243	243	243	242	243	243	243	242	238	238	22	539710	644990	539200	442120	281660	199210	119570	100200	90206	68941	540510	530370	585220	446620	238310	157640	140490	85891	70278	48394	619770	609240	602480	491970	275910	158970	18270	84729	70554	62592	577130	589800	562230	430870	264480	160590	108150	83297	60308	51664	72942	58721	56037	64543	61489	71105	81633	66793	51880	39907	68656	119730	102220	97485	122220	111290	117500	141680	115450	93937	75118	121340	91272	77385	71896	82187	86145	95059	106540	87004	68669	58433	92465	35504	29580	29224	32033	36291	36804	41520	32754	24425	20357	32001	189180	115740	69538	40691	55130	249690	100700	82905	53277	62575	386810	216990	200310	118370	120890	479660	233220	141080	99765	92894	338520	143150	104620	9490.2	77858	372060	173850	109750	68624	53697	477790	202540	121660	109980	120200	473870	233320	165900	118470	111430	608940	570580	568130	415360	343460	163730	137640	79997	42987	32300	465280	575500	524420	416010	263430	176840	115560	82242	52352	42948	433780	420460	408610	288510	158890	108570	68093	39435	35502	33601	510760	469810	506840	404840	256710	176650	116490	91798	57622	52089	878350	783170	782770	600130	408020	244550	150010	114250	80310	61992	398080	401180	360860	292760	199550	117900	79037	53644	33798	27756	261090	273210	284600	206840	140640	87025	51974	36201	24594	23814	643490	529240	555350	363570	290350	181110	116260	83030	58675	42862	505050	607400	544750	457470	300310	212320	128000	105460	89440	68278	506000	500000	587320	453950	262710	173530	145000	89448	71589	48498	579880	574220	609300	501180	296440	177260	32255	88872	66922	61761	539990	555590	568600	442760	285230	175340	115660	87255	60933	51468	68179	55458	58167	65668	63208	71409	80863	67237	53650	39845	66683	111940	96602	100770	123420	114010	118990	140670	116160	96821	74625	117920	85320	73065	74569	83879	87953	95179	105840	87901	70990	57947	89771	33195	27933	30220	32652	36892	36838	41315	33086	25375	20277	31089	176470	108740	78518	50812	58684	236620	98469	91380	54036	61679	361090	204150	215070	135010	131660	456320	227080	157620	102990	92222	315690	134220	121680	25830	84076	349410	168530	121970	71381	54340	445440	190550	147520	126150	126620	451100	227650	181220	120540	110500	569640	537480	577290	427140	360400	177320	146620	83689	45873	33199	435670	542090	525680	428340	281950	189610	122340	86744	53767	43260	405800	395950	413760	298000	175760	117970	72392	43114	36030	32927	477940	442970	512180	411630	274730	189060	123040	95990	58749	52177	821500	737930	797180	614900	434610	263590	162320	120520	81350	62230	372340	377910	367190	301060	211300	127230	84549	56691	34891	27976	244430	257410	285830	212190	150590	93318	56114	38766	25166	23643	601760	498390	566950	376520	309430	190700	124460	87679	59728	43208	19	19	19	19	19	19	19	19	19	19	13	13	13	13	13	13	13	13	13	13	15	15	15	15	15	15	15	15	15	15	16	16	16	16	16	16	16	16	16	16	5	5	5	5	5	5	5	5	5	5	5	7	7	7	7	7	7	7	7	7	7	7	6	6	6	6	6	6	6	6	6	6	6	4	4	4	4	4	4	4	4	4	4	4	9	9	9	9	9	9	9	9	9	9	10	10	10	10	10	10	10	10	10	10	8	8	8	7	8	8	8	8	8	8	16	16	16	16	16	16	16	16	16	16	11	11	11	11	11	11	11	11	11	11	12	12	12	12	12	12	12	12	12	12	13	13	13	13	13	13	13	13	12	12	14	14	14	14	14	14	14	14	14	14	26	26	26	26	26	26	26	25	22	22	13	13	13	13	13	13	13	13	13	13	12	12	12	12	12	12	12	12	12	12	14	14	14	14	14	14	14	14	14	14	29.6	26.6	26.3	33.1	8.7	14.6	8.7	8.7	16.5	18.1	15.5	22.1	21.5	21.8	27.3	30.1	35.9	23.3	24.3	31.6	7591100000	789360000	507450000	536170000	474330000	91846000	138820000	101880000	38937000	193600000	286340000	216060000	383870000	591990000	539080000	437650000	351410000	869910000	398410000	245830000	398130000	250				3068	462;3417;3710;7415;7525;10344;11652;19542;20532;25750;28740;29027;32213;32361;34394;38624;40569;43858;45266;46382;50893	True;True;True;True;True;True;True;True;True;True;True;True;True;True;True;True;True;True;True;True;True	464;3466;3760;7518;7628;10473;11799;19801;20808;26120;29140;29430;32760;32908;34966;39242;41206;44536;45972;47097;51681	5930;44766;44767;44768;44769;44770;44771;44772;44773;44774;44775;48945;48946;48947;48948;48949;48950;48951;48952;48953;48954;48955;99321;99322;100717;100718;100719;139671;139672;139673;139674;139675;139676;139677;139678;139679;139680;139681;139682;139683;139684;139685;139686;139687;139688;139689;157056;157057;157058;157059;157060;157061;157062;157063;157064;157065;157066;157067;157068;157069;262578;262579;262580;262581;262582;262583;262584;262585;262586;262587;262588;262589;262590;262591;262592;262593;262594;262595;275446;275447;275448;275449;275450;275451;275452;275453;275454;275455;275456;275457;275458;275459;275460;275461;275462;275463;275464;340559;340560;340561;340562;340563;340564;340565;340566;340567;340568;340569;340570;340571;377114;377115;380556;380557;380558;380559;380560;380561;380562;380563;380564;380565;380566;380567;380568;380569;380570;380571;380572;380573;421078;421079;421080;421081;421082;421083;421084;421085;421086;421087;421088;421089;421090;421091;421092;421093;421094;421095;422865;422866;422867;422868;422869;422870;422871;422872;447518;447519;447520;447521;447522;447523;447524;447525;447526;447527;447528;498706;498707;498708;498709;498710;498711;498712;498713;498714;498715;498716;498717;521019;521020;521021;521022;521023;521024;521025;521026;521027;521028;521029;521030;521031;521032;521033;562593;562594;562595;562596;562597;580263;580264;580265;580266;580267;580268;580269;594436;594437;594438;594439;594440;594441;594442;594443;594444;594445;594446;594447;594448;594449;594450;594451;594452;594453;594454;594455;594456;594457;594458;594459;655780;655781;655782;655783;655784;655785;655786;655787;655788;655789;655790;655791;655792;655793;655794	6480;49087;49088;49089;49090;49091;49092;49093;49094;49095;49096;53516;53517;53518;53519;53520;53521;53522;53523;53524;53525;53526;108940;108941;108942;110517;110518;110519;152664;152665;152666;152667;152668;152669;152670;152671;152672;152673;152674;152675;152676;152677;152678;152679;152680;152681;152682;172019;172020;172021;172022;172023;172024;172025;172026;172027;172028;172029;172030;172031;172032;287336;287337;287338;287339;287340;287341;287342;287343;287344;287345;287346;287347;287348;287349;287350;287351;287352;287353;287354;287355;301521;301522;301523;301524;301525;301526;301527;301528;301529;301530;301531;301532;301533;301534;301535;301536;301537;301538;301539;372926;372927;372928;372929;372930;372931;372932;372933;372934;372935;372936;372937;372938;412618;412619;416269;416270;416271;416272;416273;416274;416275;416276;416277;416278;416279;416280;416281;416282;416283;416284;416285;416286;460178;460179;460180;460181;460182;460183;460184;460185;460186;460187;460188;460189;460190;460191;460192;460193;460194;460195;462064;462065;462066;462067;462068;462069;462070;462071;489134;489135;489136;489137;489138;489139;489140;489141;489142;489143;489144;544851;544852;544853;544854;544855;544856;544857;544858;544859;544860;544861;544862;568870;568871;568872;568873;568874;568875;568876;568877;568878;568879;568880;568881;568882;568883;568884;613742;613743;613744;613745;613746;633095;633096;633097;633098;633099;633100;633101;633102;648391;648392;648393;648394;648395;648396;648397;648398;648399;648400;648401;648402;648403;648404;648405;648406;648407;648408;648409;648410;648411;648412;648413;648414;715804;715805;715806;715807;715808;715809;715810;715811;715812;715813;715814;715815;715816;715817;715818;715819	6480;49092;53526;108942;110519;152676;172029;287354;301539;372934;412618;416281;460184;462069;489141;544854;568872;613743;633101;648400;715804
Q15642-2;Q15642-3;G5E9U1;Q15642-4	Q15642-2;Q15642-3;G5E9U1;Q15642-4	21;20;20;20	1;1;1;1	1;1;1;1	Cdc42-interacting protein 4	TRIP10	;;;	4	21	1	1	14	13	14	16	5	8	6	4	10	10	8	12	11	12	14	16	16	11	12	15	0	0	0	0	0	0	0	0	1	0	0	0	0	0	0	1	0	0	0	0	0	0	0	0	0	0	0	0	1	0	0	0	0	0	0	1	0	0	0	0	45.1	2.9	2.9	62.591	545	545;593;593;456	0.00047248	3.0589	35181	32482	32958	27576	27863	36268	22811	22596	21268	23844	0	32911	30623	33584	28630	28765	35836	23292	23644	20871	23173	0	2	2	2	2	2	2	2	2	2	2	0																																																																																					20351	18716	18408	14668	19261	29084	17577	18600	17467	20604	0	0	0	0	0	0	0	0	0	0	0	0	0	0	0	0	0	0	0	0	0	0	0	0	0	0	0	0	0	0	0	0	0	0	0	0	0	0	0	0	0	0	0	0	0	0	0	0	0	0	0	0	0	0	0	0	0	0	0	0	14830	13766	14550	12908	8601.7	7183.8	5234.2	3995.6	3800.6	3239.8	0	0	0	0	0	0	0	0	0	0	0	0	0	0	0	0	0	0	0	0	0	0	0	0	0	0	0	0	0	0	0	0	0	0	0	0	0	0	0	0	0	0	0	0	0	0	0	0	0	0	0	0	0	0	0	0	0	0	0	0	0	0	0	0	0	0	0	0	0	0	0	0	0	0	0	0	0	0	0	0	0	0	0	0	0	0	0	0	0	0	0	0	0	0	0	0	0	0	0	0	0	0	0	0	0	0	0	0	0	0	0	0	0	0	0	0	0	0	0	0	0	0	0	0	19035	17637	18853	15542	19670	28338	17871	19458	17094	19991	0	0	0	0	0	0	0	0	0	0	0	0	0	0	0	0	0	0	0	0	0	0	0	0	0	0	0	0	0	0	0	0	0	0	0	0	0	0	0	0	0	0	0	0	0	0	0	0	0	0	0	0	0	0	0	0	0	0	0	0	13876	12987	14731	13088	9094.6	7498.2	5420.8	4185.6	3776.3	3182.6	0	0	0	0	0	0	0	0	0	0	0	0	0	0	0	0	0	0	0	0	0	0	0	0	0	0	0	0	0	0	0	0	0	0	0	0	0	0	0	0	0	0	0	0	0	0	0	0	0	0	0	0	0	0	0	0	0	0	0	0	0	0	0	0	0	0	0	0	0	0	0	0	0	0	0	0	0	0	0	0	0	0	0	0	0	0	0	0	0	0	0	0	0	0	0	0	0	0	0	0	0	0	0	0	0	0	0	0	0	0	0	0	0	0	0	0	0	0	0	0	0	0	0	0	1	1	1	1	1	1	1	1	1	1	0	0	0	0	0	0	0	0	0	0	0	0	0	0	0	0	0	0	0	0	0	0	0	0	0	0	0	0	0	0	0	0	0	0	0	0	0	0	0	0	0	0	0	0	0	0	0	0	0	0	0	0	0	0	0	0	0	0	0	0	1	1	1	1	1	1	1	1	1	1	0	0	0	0	0	0	0	0	0	0	0	0	0	0	0	0	0	0	0	0	0	0	0	0	0	0	0	0	0	0	0	0	0	0	0	0	0	0	0	0	32.7	29.4	29	36.5	9.5	16.1	9.5	9.5	21.1	20	17.1	24.4	23.7	24	30.1	36.1	37.6	25.7	26.8	34.9	20053000	0	0	0	0	0	0	0	0	10074000	0	0	0	0	0	0	9978900	0	0	0	0	2				3069	462;3417;3710;7525;10344;11652;19542;20532;25750;28740;29027;32213;32361;34394;38624;40569;43858;45266;46220;46382;50893	False;False;False;False;False;False;False;False;False;False;False;False;False;False;False;False;False;False;True;False;False	464;3466;3760;7628;10473;11799;19801;20808;26120;29140;29430;32760;32908;34966;39242;41206;44536;45972;46934;47097;51681	5930;44766;44767;44768;44769;44770;44771;44772;44773;44774;44775;48945;48946;48947;48948;48949;48950;48951;48952;48953;48954;48955;100717;100718;100719;139671;139672;139673;139674;139675;139676;139677;139678;139679;139680;139681;139682;139683;139684;139685;139686;139687;139688;139689;157056;157057;157058;157059;157060;157061;157062;157063;157064;157065;157066;157067;157068;157069;262578;262579;262580;262581;262582;262583;262584;262585;262586;262587;262588;262589;262590;262591;262592;262593;262594;262595;275446;275447;275448;275449;275450;275451;275452;275453;275454;275455;275456;275457;275458;275459;275460;275461;275462;275463;275464;340559;340560;340561;340562;340563;340564;340565;340566;340567;340568;340569;340570;340571;377114;377115;380556;380557;380558;380559;380560;380561;380562;380563;380564;380565;380566;380567;380568;380569;380570;380571;380572;380573;421078;421079;421080;421081;421082;421083;421084;421085;421086;421087;421088;421089;421090;421091;421092;421093;421094;421095;422865;422866;422867;422868;422869;422870;422871;422872;447518;447519;447520;447521;447522;447523;447524;447525;447526;447527;447528;498706;498707;498708;498709;498710;498711;498712;498713;498714;498715;498716;498717;521019;521020;521021;521022;521023;521024;521025;521026;521027;521028;521029;521030;521031;521032;521033;562593;562594;562595;562596;562597;580263;580264;580265;580266;580267;580268;580269;592419;592420;594436;594437;594438;594439;594440;594441;594442;594443;594444;594445;594446;594447;594448;594449;594450;594451;594452;594453;594454;594455;594456;594457;594458;594459;655780;655781;655782;655783;655784;655785;655786;655787;655788;655789;655790;655791;655792;655793;655794	6480;49087;49088;49089;49090;49091;49092;49093;49094;49095;49096;53516;53517;53518;53519;53520;53521;53522;53523;53524;53525;53526;110517;110518;110519;152664;152665;152666;152667;152668;152669;152670;152671;152672;152673;152674;152675;152676;152677;152678;152679;152680;152681;152682;172019;172020;172021;172022;172023;172024;172025;172026;172027;172028;172029;172030;172031;172032;287336;287337;287338;287339;287340;287341;287342;287343;287344;287345;287346;287347;287348;287349;287350;287351;287352;287353;287354;287355;301521;301522;301523;301524;301525;301526;301527;301528;301529;301530;301531;301532;301533;301534;301535;301536;301537;301538;301539;372926;372927;372928;372929;372930;372931;372932;372933;372934;372935;372936;372937;372938;412618;412619;416269;416270;416271;416272;416273;416274;416275;416276;416277;416278;416279;416280;416281;416282;416283;416284;416285;416286;460178;460179;460180;460181;460182;460183;460184;460185;460186;460187;460188;460189;460190;460191;460192;460193;460194;460195;462064;462065;462066;462067;462068;462069;462070;462071;489134;489135;489136;489137;489138;489139;489140;489141;489142;489143;489144;544851;544852;544853;544854;544855;544856;544857;544858;544859;544860;544861;544862;568870;568871;568872;568873;568874;568875;568876;568877;568878;568879;568880;568881;568882;568883;568884;613742;613743;613744;613745;613746;633095;633096;633097;633098;633099;633100;633101;633102;646266;646267;648391;648392;648393;648394;648395;648396;648397;648398;648399;648400;648401;648402;648403;648404;648405;648406;648407;648408;648409;648410;648411;648412;648413;648414;715804;715805;715806;715807;715808;715809;715810;715811;715812;715813;715814;715815;715816;715817;715818;715819	6480;49092;53526;110519;152676;172029;287354;301539;372934;412618;416281;460184;462069;489141;544854;568872;613743;633101;646267;648400;715804
Q15643;H0YJ97;F5H1Z0;G3V4R7	Q15643;H0YJ97;F5H1Z0	14;10;10;1	14;10;10;1	14;10;10;1	Thyroid receptor-interacting protein 11	TRIP11	;;	4	14	14	14	3	3	6	2	0	0	0	0	0	2	0	2	0	2	3	1	2	4	2	3	3	3	6	2	0	0	0	0	0	2	0	2	0	2	3	1	2	4	2	3	3	3	6	2	0	0	0	0	0	2	0	2	0	2	3	1	2	4	2	3	7.3	7.3	7.3	227.58	1979	1979;1695;1715;67	0	22.787	1625000	1574900	1397400	1046500	784550	678230	395280	341820	191120	167110	0	1519500	1482800	1427700	1090400	831730	697490	409510	357530	195220	169120	0	33	33	33	33	33	33	32	33	33	32	0	286650	320450	255840	190180	135420	107630	55621	34391	24732	16046	113940	110570	118590	92425	76985	65697	68696	38708	17866	14118	216980	215760	200170	169300	132280	110420	4679.7	68704	25940	24147	61699	65947	51669	36479	25275	18841	14797	11981	9296	8383																																													0	0	0	0	0	0	0	0	0	0	36194	26139	22904	15130	13399	44342	27138	16742	10783	10525	0	0	0	0	0	0	0	0	0	0	29591	15139	9460.7	9498.9	10387	27484	16444	12671	9372.3	10476	0	0	0	0	0	0	0	0	0	0	95036	109470	93796	75806	55320	39047	23082	12330	5672.2	4686.5	150530	142700	127990	89359	59746	44711	24673	15985	12596	12283	300160	266190	251170	172180	110920	86549	70840	69080	42722	39247	30508	25522	23209	17013	13179	11360	5588	3177.6	3423.1	2425	181390	167200	139560	109100	94078	80471	57485	39353	17055	13277	17711	19390	18230	11198	9711.3	6452	4656	2623.7	2138.7	1474.7	104560	90402	84829	58803	47846	35228	21583	16073	9523.7	10023	268100	301570	260550	199830	144120	111520	59286	37779	25443	16296	106650	104230	119690	94759	81106	67209	68555	39817	19529	14647	202960	203320	203710	174130	136620	113820	7709	70355	24522	25145	57690	62046	52848	38552	27263	19849	15331	12383	9316.8	8295	0	0	0	0	0	0	0	0	0	0	0	0	0	0	0	0	0	0	0	0	0	0	0	0	0	0	0	0	0	0	0	0	0	0	0	0	0	0	0	0	0	0	0	0	0	0	0	0	0	0	0	0	0	0	33807	24597	24048	16767	14651	42510	26369	18103	11209	10477	0	0	0	0	0	0	0	0	0	0	27597	14251	10979	10444	10771	26414	16163	13499	9454.7	10282	0	0	0	0	0	0	0	0	0	0	88927	103090	94922	78484	58194	40831	24436	13532	6251.2	4843.4	140760	134320	130720	93291	64532	46942	26328	17467	12810	12097	280650	250610	256760	179250	121280	91790	72866	70079	42932	39310	28514	24031	23950	17731	13939	11589	5961.4	3586.5	3436.4	2386.3	169550	157420	144070	114090	98264	81892	58845	41083	18316	13883	16576	18246	18384	11800	10340	6688.1	4886.9	2808.3	2194	1478.1	97755	85112	87066	61319	50646	36432	22778	17035	9803.9	9982.1	3	3	3	3	3	3	3	3	3	3	2	2	2	2	2	2	2	2	2	2	5	5	5	5	5	5	4	5	5	5	2	2	2	2	2	2	2	2	2	2	0	0	0	0	0	0	0	0	0	0	0	0	0	0	0	0	0	0	0	0	0	0	0	0	0	0	0	0	0	0	0	0	0	0	0	0	0	0	0	0	0	0	0	0	0	0	0	0	0	0	0	0	0	0	2	2	2	2	2	2	2	2	2	2	0	0	0	0	0	0	0	0	0	0	2	2	2	2	2	2	2	2	2	2	0	0	0	0	0	0	0	0	0	0	2	2	2	2	2	2	2	2	2	2	3	3	3	3	3	3	3	3	3	3	1	1	1	1	1	1	1	1	1	1	2	2	2	2	2	2	2	2	2	1	4	4	4	4	4	4	4	4	4	4	2	2	2	2	2	2	2	2	2	2	3	3	3	3	3	3	3	3	3	3	1.3	1.3	3	0.9	0	0	0	0	0	0.7	0	1.2	0	0.7	1.2	0.4	1.4	2.1	1.4	1.7	807390000	150020000	34219000	85163000	33650000	0	0	0	0	0	17474000	0	10876000	0	145820000	106360000	65757000	19352000	74385000	14054000	50251000	36				3070	10612;10777;12319;13397;19868;29521;32891;33011;35489;36780;36950;43354;44479;44619	True;True;True;True;True;True;True;True;True;True;True;True;True;True	10746;10913;12475;13565;20131;29929;33442;33564;36074;37378;37553;44026;45173;45315	143473;143474;143475;143476;143477;143478;145514;165746;179425;179426;266854;266855;266856;266857;266858;266859;386248;386249;386250;386251;428721;430095;460589;460590;460591;476397;476398;476399;476400;478433;478434;478435;556066;570658;570659;572470	157147;157148;157149;157150;157151;157152;159358;181575;196360;196361;291971;291972;291973;291974;291975;291976;422461;422462;422463;422464;468466;469996;503629;503630;503631;520898;520899;520900;520901;523032;523033;523034;606702;622604;622605;624554	157152;159358;181575;196360;291974;422462;468466;469996;503629;520900;523034;606702;622604;624554
Q15645;H0YAL2;Q15645-2	Q15645	18;7;3	18;7;3	18;7;3	Pachytene checkpoint protein 2 homolog	TRIP13		3	18	18	18	10	10	7	7	4	4	6	4	3	2	2	5	8	5	3	6	15	7	8	6	10	10	7	7	4	4	6	4	3	2	2	5	8	5	3	6	15	7	8	6	10	10	7	7	4	4	6	4	3	2	2	5	8	5	3	6	15	7	8	6	44.7	44.7	44.7	48.55	432	432;249;196	0	76.297	8405100	7109600	6576200	4535000	3569900	2873000	2024800	1738700	1437100	1274300	264430	7856800	6693000	6767900	4740800	3806500	2967600	2107700	1805300	1436300	1257900	255880	115	115	115	115	115	115	114	114	114	114	14	576520	566780	491570	317100	225350	154970	103110	84144	63223	49582	1418100	1212300	1234500	801690	480590	294700	238070	148560	107800	82771	632940	557170	535470	444730	311830	234020	40398	214340	223590	215360	378780	343240	296190	165190	118270	68912	47510	31986	21706	16383	78262	62135	64776	70677	74193	81395	94755	80131	52871	45040	75694	63697	54766	54822	61766	58642	66640	89647	68374	44762	43595	72601	80363	68682	66068	76719	73291	80127	106090	85967	54537	49151	90130	26174	23007	22565	25102	24281	24560	31614	26687	16867	14340	26003	37350	27057	15059	7865.5	8339.8	53110	20056	15066	10764	8750.9	31910	18917	14916	8362.4	7236.4	44820	19933	9119.1	5991.9	4977.8	124620	59217	31888	1377.3	20441	141740	68818	38170	20814	12586	177210	83226	55297	43084	39092	164810	96952	73126	45306	38973	556550	437890	429520	272830	255170	131800	129270	85969	83320	82371	685300	744830	617300	484010	401620	346590	219650	155610	87425	71523	268780	218270	173920	89848	58086	43484	21690	13257	8810.6	6218.8	355260	250740	222220	139180	97285	74716	46168	34926	25172	23728	1147700	933490	855880	589830	446380	258040	151330	119950	91691	78114	609160	540330	456870	319860	282190	177320	137490	100600	87742	76141	320900	308950	290270	171720	141910	90488	49760	34256	25637	23032	835580	598650	647080	444080	445650	340730	312470	318470	359120	331700	539100	533270	501890	334530	244230	163840	109150	87722	63464	49547	1326100	1141400	1257300	830490	532480	322280	249060	155700	110720	83008	591840	525100	547910	455530	327320	247730	58877	218810	211380	209680	354070	322770	304280	176830	130380	74057	50781	33733	22277	16524	73173	58697	66873	71863	75961	81657	93797	80391	55281	45144	73385	59565	51733	56372	62725	60600	67142	88044	68629	47393	43359	70202	75135	64873	68213	77887	75456	80961	104420	85938	57657	49210	87120	24476	21727	23202	25478	24953	24912	31250	26634	17738	14416	25169	34847	25410	16713	10211	9280.1	50222	19489	16882	10905	8752.6	29781	17784	16200	10004	8204.9	42387	19191	10798	6424.2	4998.9	116190	55507	38481	8084.7	22932	132890	66042	42800	22298	13192	165260	78283	64170	49163	42649	157550	93969	77506	46408	39201	520210	412180	442830	284860	269190	139880	135640	89402	83371	80344	640970	701240	629220	506080	420070	353140	227470	164380	90864	72725	251070	205160	181630	98184	65822	45759	23349	14657	9139.2	6313.3	331820	235910	233170	147110	106250	78091	48612	36995	25474	23516	1072600	878750	884200	614430	475510	275720	165690	127010	92113	77597	569330	508500	472330	336080	296470	185200	144760	105050	87850	75041	300150	290680	295170	181430	152190	94546	54129	37078	26055	22839	781030	563980	667760	459860	466550	349600	323960	325170	349480	322520	12	12	12	12	12	12	12	12	12	12	11	11	11	11	11	11	11	11	11	11	6	6	6	6	6	6	6	6	6	6	5	5	5	5	5	5	5	5	5	5	3	3	3	3	3	3	3	3	3	3	3	3	3	3	3	3	3	3	3	3	3	3	5	5	5	5	5	5	5	5	5	5	5	3	3	3	3	3	3	3	3	3	3	3	1	1	1	1	1	1	1	1	1	1	1	1	1	1	1	1	1	1	1	1	2	2	2	2	2	2	2	2	2	2	6	6	6	6	6	6	6	6	6	6	7	7	7	7	7	7	7	7	7	7	5	5	5	5	5	5	5	5	5	5	3	3	3	3	3	3	3	3	3	3	5	5	5	5	5	5	5	5	5	5	18	18	18	18	18	18	17	17	17	17	6	6	6	6	6	6	6	6	6	6	7	7	7	7	7	7	7	7	7	7	6	6	6	6	6	6	6	6	6	6	25.7	24.5	18.8	18.1	9.7	10	13.7	9.3	7.2	4.2	4.6	12	19.9	14.1	7.6	13.4	39.4	18.1	19.9	16	3830000000	382080000	528280000	304370000	172510000	36928000	43839000	56405000	11185000	16353000	13938000	42700000	66838000	319770000	266550000	114570000	148470000	759890000	229570000	160420000	155380000	139				3071	1842;5292;11254;20433;21091;22708;23858;24809;29372;30718;33961;33992;37934;39856;49870;49892;50339;51166	True;True;True;True;True;True;True;True;True;True;True;True;True;True;True;True;True;True	1863;5354;11399;20707;21380;23039;24208;25167;29778;31147;34531;34562;38546;40488;50646;50668;51118;51957	23975;23976;23977;23978;23979;23980;23981;23982;23983;23984;23985;23986;23987;23988;23989;23990;23991;23992;23993;69517;151885;151886;273972;273973;273974;273975;273976;273977;273978;273979;273980;273981;273982;273983;273984;273985;273986;273987;283075;305177;305178;305179;305180;305181;305182;305183;305184;305185;305186;305187;305188;305189;305190;305191;305192;305193;305194;305195;305196;305197;305198;320005;320006;320007;320008;320009;320010;320011;320012;329543;384624;384625;384626;384627;384628;384629;384630;384631;384632;384633;384634;384635;384636;402130;402131;402132;402133;402134;402135;402136;402137;442088;442444;442445;442446;442447;442448;442449;442450;442451;442452;442453;442454;442455;490727;490728;490729;490730;490731;490732;490733;490734;490735;512584;642940;642941;642942;642943;642944;642945;642946;642947;642948;642949;643212;643213;643214;643215;643216;643217;648820;648821;648822;648823;659610	26354;26355;26356;26357;26358;26359;26360;26361;26362;26363;26364;26365;26366;26367;26368;26369;26370;26371;26372;76329;166308;166309;299880;299881;299882;299883;299884;299885;299886;299887;299888;299889;299890;299891;299892;299893;299894;299895;310196;334476;334477;334478;334479;334480;334481;334482;334483;334484;334485;334486;334487;334488;334489;334490;334491;334492;334493;334494;334495;334496;334497;350750;350751;350752;350753;350754;350755;350756;350757;350758;360867;420723;420724;420725;420726;420727;420728;420729;420730;420731;420732;420733;420734;420735;420736;439837;439838;439839;439840;439841;439842;439843;439844;483085;483466;483467;483468;483469;483470;483471;483472;483473;483474;483475;483476;483477;483478;536184;536185;536186;536187;536188;536189;536190;536191;536192;559658;701903;701904;701905;701906;701907;701908;701909;701910;701911;701912;701913;702199;702200;702201;702202;702203;702204;708183;708184;708185;708186;719973	26354;76329;166309;299891;310196;334490;350756;360867;420733;439839;483085;483473;536188;559658;701911;702203;708183;719973
Q15648;Q15648-3	Q15648	10;1	10;1	10;1	Mediator of RNA polymerase II transcription subunit 1	MED1		2	10	10	10	1	3	3	4	1	2	0	1	1	2	2	4	0	4	6	3	2	3	2	3	1	3	3	4	1	2	0	1	1	2	2	4	0	4	6	3	2	3	2	3	1	3	3	4	1	2	0	1	1	2	2	4	0	4	6	3	2	3	2	3	7.1	7.1	7.1	168.48	1581	1581;556	0	14.348	1059400	960830	909530	685590	558380	632130	403410	332660	278500	248170	32930	990700	905000	929990	714570	590050	634400	412400	349370	278330	244750	31977	49	49	49	49	49	49	49	49	49	49	4	12453	15059	13367	11227	9208.4	9806.5	8039.5	8454.8	8759.3	6928.8	152900	148260	169230	122140	78072	59200	55692	36208	34827	29055	53009	52117	53487	42516	27473	21120	3595	15580	14120	14287	91255	91780	84879	64209	48733	33584	25211	19953	19313	14982	6260.7	5807.2	4790.8	6123.2	5921.9	5656.4	7213.7	7382.9	5227.1	4582.9	8273.5	17195	14739	13435	15775	16335	19327	20328	18218	13511	12191	17025												7665.1	6175.4	4902.5	6844.7	6431.2	6950.2	6879.6	7163.9	5926.5	4761.6	7631.3	8397.8	8963	5137.7	4051.6	5134.3	12179	5807.2	6256.4	5348	5797.4	17116	13354	15645	10290	11331	24494	14956	10526	8916.9	8212.5	26285	16647	14754	2512.7	13798	35485	20930	17634	10307	9774	143170	76648	42367	40532	47102	176240	83950	64115	47726	43566	0	0	0	0	0	0	0	0	0	0	68279	82974	79163	57908	53302	52981	36897	28445	19948	15200	177740	180580	168020	131320	91960	66768	34422	21851	22540	22239	29129	27401	30499	21458	17132	16223	11585	13925	10668	11099	28933	26814	26404	16983	12639	9788.7	7845.9	7433.5	7125.9	7363.4	108510	94484	82054	59320	50239	38200	27947	20296	16689	15622	21759	23793	25040	16159	13561	12877	9879.1	9223.3	9897.8	8338.4	89385	75238	76357	56221	50013	31254	22233	19994	17654	14166	11658	14187	13472	11650	9671.8	9957.9	8213.9	8608.2	8541	6803	143150	139750	169730	124710	84957	62747	56881	37645	34915	28555	49607	49124	53997	43452	29184	22394	5069	16053	13391	13960	85365	86439	86233	66434	51575	35300	26487	20757	19133	14771	5851.7	5482.8	4983.4	6218.5	6036.6	5787.6	7186.5	7334.9	5398.1	4565.3	8004	16073	13917	13947	16118	16670	19314	20201	18377	13913	12092	16556	0	0	0	0	0	0	0	0	0	0	0	7159.9	5832.6	5188.7	6947.1	6519.1	7025.6	6916.8	7195.3	6024.9	4724.7	7416.9	7843.2	8426.8	5441.1	4613.2	5290.4	11712	5833.9	6620.2	5250.9	5662.2	16010	12583	15945	11011	11964	23621	14803	11275	8967.6	8082	24543	15619	15758	4165.3	14384	33595	20557	18504	10512	9805.4	133500	72101	49886	46647	49060	167810	82233	69731	48154	43176	0	0	0	0	0	0	0	0	0	0	63945	78144	79400	60454	55750	53210	37676	29632	20200	15287	166280	170100	170450	135400	97449	69931	37277	24312	22532	21642	27264	25821	30735	22125	18240	16631	11968	14172	10474	10912	27063	25242	26829	17743	13682	10234	8152.3	7663.2	7000.9	7173	101420	88940	84765	62114	52906	39332	29052	21314	16782	15383	20377	22405	25083	16863	14510	13107	10177	9516.9	9683.2	8152.3	83584	70883	78145	57910	52197	32692	23712	20661	17457	14008	1	1	1	1	1	1	1	1	1	1	3	3	3	3	3	3	3	3	3	3	3	3	3	3	3	3	3	3	3	3	4	4	4	4	4	4	4	4	4	4	1	1	1	1	1	1	1	1	1	1	1	2	2	2	2	2	2	2	2	2	2	2	0	0	0	0	0	0	0	0	0	0	0	1	1	1	1	1	1	1	1	1	1	1	1	1	1	1	1	1	1	1	1	1	2	2	2	2	2	2	2	2	2	2	2	2	2	2	2	2	2	2	2	2	6	6	6	6	6	6	6	6	6	6	0	0	0	0	0	0	0	0	0	0	4	4	4	4	4	4	4	4	4	4	6	6	6	6	6	6	6	6	6	6	3	3	3	3	3	3	3	3	3	3	2	2	2	2	2	2	2	2	2	2	3	3	3	3	3	3	3	3	3	3	2	2	2	2	2	2	2	2	2	2	3	3	3	3	3	3	3	3	3	3	0.5	1.8	1.8	2.5	0.5	1.3	0	0.5	0.7	1.2	1.2	2.4	0	2.5	4.4	1.8	1.1	2	1.1	2	727240000	14815000	86267000	40266000	56050000	8645700	25498000	0	11080000	11587000	24898000	21041000	62569000	0	64520000	107210000	37348000	25097000	55481000	25310000	49556000	51				3072	7364;19581;19799;20187;24656;36966;39858;40551;40594;42066	True;True;True;True;True;True;True;True;True;True	7466;19840;20062;20457;25013;37569;40490;41187;41231;42724	98882;98883;98884;262983;265907;265908;270710;270711;270712;270713;270714;270715;270716;270717;270718;270719;270720;270721;328214;328215;478623;478624;478625;478626;478627;478628;478629;478630;478631;478632;478633;512588;512589;512590;512591;512592;512593;512594;512595;512596;512597;512598;512599;512600;512601;512602;512603;520805;521303;539377	108472;108473;108474;287756;290943;290944;296273;296274;296275;296276;296277;296278;296279;296280;296281;296282;296283;296284;296285;359471;359472;523227;523228;523229;523230;523231;523232;523233;523234;523235;523236;523237;559662;559663;559664;559665;559666;559667;559668;559669;559670;559671;559672;559673;559674;559675;559676;559677;568635;569167;588568	108473;287756;290944;296281;359471;523235;559674;568635;569167;588568
Q15651;Q15651-2	Q15651;Q15651-2	3;2	2;1	2;1	High mobility group nucleosome-binding domain-containing protein 3	HMGN3	;	2	3	2	2	1	0	1	2	2	2	1	1	2	1	1	2	1	1	1	2	1	1	1	3	0	0	0	1	1	1	0	0	1	1	0	1	0	0	1	1	0	1	0	2	0	0	0	1	1	1	0	0	1	1	0	1	0	0	1	1	0	1	0	2	29.3	20.2	20.2	10.666	99	99;77	0.00094073	3.0065	245910	193700	204670	166270	145820	158460	123260	103020	101420	111780	22330	229930	182620	210050	171100	152610	159220	125260	107580	100660	108530	21749	11	11	11	11	11	11	11	11	11	11	2																															17128	18108	17157	13945	11727	8717	9124.3	7787.7	8969.4	8663.4	15682	11950	10344	12123	11817	12144	14411	13375	10693	8607.3	12763	14802	9332.9	10389	10716	10600	12067	13106	10676	8123.9	7074.1	9567.2																							16096	11542	9211.1	6950.7	8503.6	17784	9302.2	8773	6651.8	7504	32370	18150	26152	14707	13490	31963	18129	13709	11681	10409	0	0	0	0	0	0	0	0	0	0	20434	10751	11109	9031.7	10840	17844	12284	9383.6	10936	10292	0	0	0	0	0	0	0	0	0	0	0	0	0	0	0	0	0	0	0	0	9508.6	9166	10675	8179.4	6138	5425.7	4807.7	2656.8	4252.4	5994.2	8485.3	8514.2	9879.9	7133.2	6322.1	5676.4	4916.3	3819.4	4090.2	4852.7	0	0	0	0	0	0	0	0	0	0	38268	37698	37157	24781	20746	10998	8712	5356.1	5173.2	5097.2	0	0	0	0	0	0	0	0	0	0	73136	58483	62603	58707	45636	35843	28465	27488	30850	43288	0	0	0	0	0	0	0	0	0	0	0	0	0	0	0	0	0	0	0	0	0	0	0	0	0	0	0	0	0	0	16029	17062	17367	14353	12294	9077.9	9356.9	7987.1	8781.8	8404.3	14650	11280	10892	12360	12100	12307	14363	13386	10926	8556.1	12429	13831	8817.2	10859	10884	10919	12088	13012	10802	8384.9	7020.5	9319.9	0	0	0	0	0	0	0	0	0	0	0	0	0	0	0	0	0	0	0	0	0	0	15030	10863	9815.5	7615.4	8792.1	17151	9306.3	9296.1	6614.9	7353.8	30262	17106	26834	15612	14721	30895	17954	14679	11689	10257	0	0	0	0	0	0	0	0	0	0	19078	10136	11914	9522.3	11189	17336	12329	9960.5	10754	9988.9	0	0	0	0	0	0	0	0	0	0	0	0	0	0	0	0	0	0	0	0	8903.5	8644.1	10713	8340.4	6534.9	5567.2	4915.5	2935.6	4182.8	5715	7946.9	8026.4	9902.8	7326.3	6660.8	5771.9	5021.6	4001.6	4035.1	4687.7	0	0	0	0	0	0	0	0	0	0	35805	35494	37629	25728	21959	11738	9299.2	5698.4	5204	4973.1	0	0	0	0	0	0	0	0	0	0	68390	55196	64119	59359	47436	37288	29703	28833	30088	41576	0	0	0	0	0	0	0	0	0	0	0	0	0	0	0	0	0	0	0	0	0	0	0	0	0	0	0	0	0	0	1	1	1	1	1	1	1	1	1	1	1	1	1	1	1	1	1	1	1	1	1	1	1	1	1	1	1	1	1	1	1	1	0	0	0	0	0	0	0	0	0	0	0	0	0	0	0	0	0	0	0	0	0	0	1	1	1	1	1	1	1	1	1	1	1	1	1	1	1	1	1	1	1	1	0	0	0	0	0	0	0	0	0	0	1	1	1	1	1	1	1	1	1	1	0	0	0	0	0	0	0	0	0	0	0	0	0	0	0	0	0	0	0	0	1	1	1	1	1	1	1	1	1	1	1	1	1	1	1	1	1	1	1	1	0	0	0	0	0	0	0	0	0	0	1	1	1	1	1	1	1	1	1	1	0	0	0	0	0	0	0	0	0	0	2	2	2	2	2	2	2	2	2	2	9.1	0	9.1	21.2	21.2	21.2	9.1	9.1	21.2	12.1	9.1	21.2	9.1	9.1	12.1	21.2	9.1	12.1	9.1	29.3	184330000	0	0	0	18644000	11034000	11782000	0	0	11930000	10512000	0	14438000	0	0	16468000	10548000	0	17335000	0	61636000	11				3073	10525;34239;41678	True;False;True	10656;34810;42330	142309;142310;142311;142312;142313;142314;142315;142316;142317;142318;445622;445623;445624;445625;445626;445627;445628;445629;445630;445631;445632;445633;445634;445635;445636;445637;445638;534866	155865;155866;155867;155868;155869;155870;155871;155872;155873;155874;486965;486966;486967;486968;486969;486970;486971;486972;486973;486974;486975;486976;486977;486978;486979;486980;486981;486982;486983;583812	155872;486977;583812
Q15654	Q15654	5	5	5	Thyroid receptor-interacting protein 6	TRIP6		1	5	5	5	5	3	3	3	4	2	2	3	3	2	3	4	3	4	3	5	3	4	3	3	5	3	3	3	4	2	2	3	3	2	3	4	3	4	3	5	3	4	3	3	5	3	3	3	4	2	2	3	3	2	3	4	3	4	3	5	3	4	3	3	16.8	16.8	16.8	50.287	476	476	0	47.596	3107300	2748100	2633900	2083600	1811700	2148100	1393500	1081600	720920	564240	233020	2905600	2589300	2698300	2166800	1896300	2141000	1412400	1132500	738180	568310	226090	75	75	75	75	75	75	75	75	75	73	11	340960	408160	356160	299880	245600	190160	113110	85216	71771	55434	196630	188470	215510	169840	114340	84813	63127	28195	18112	14994	174080	169520	168070	141560	105730	70085	7204.1	36646	35882	30477	154400	157090	156020	127620	104960	71815	57458	40234	16424	12327	140000	104040	103330	130490	118870	127000	144510	134150	86070	73833	118480	36089	28056	33010	34860	29453	33066	39070	34201	20530	19077	33002	35252	29648	27754	33254	30500	34012	35804	31397	26539	21977	36155	41455	35042	36258	40026	39752	46882	46800	38769	35463	29108	45386	135960	116180	79601	36860	25187	166250	91975	85222	44755	28200	57549	46232	36434	15846	10918	79198	45620	31321	12046	9181.2	192580	101010	83412	8080.4	49374	201930	112810	85984	49264	35699	384160	204460	152370	122200	98080	384230	226310	186750	132110	96423	158910	140790	142570	91440	93662	55698	44043	32173	24362	19807	161510	174130	165860	144270	137430	135320	83234	59790	47268	24997	112820	122100	124310	98036	77998	72663	36163	14786	10311	7960.6	211550	190180	205270	174250	147370	129460	86121	61288	29085	32199	118580	106660	109690	79882	68854	49323	28450	22251	14842	13340	175700	168330	157320	120910	110030	78145	50404	24318	17317	15431	92897	96881	103340	76643	73312	52787	28091	14180	6925	5309.5	186240	161140	177590	137660	130290	85275	53210	34710	21835	18464	319130	384500	359570	309840	255070	195650	119720	90551	71886	55071	184100	177750	216480	172420	121920	89010	65131	30872	19535	15084	162870	159810	170430	144430	109810	73958	12791	38608	33951	29904	144490	148060	157820	130660	109390	74887	59323	41476	17723	12980	130840	98365	107700	131510	121550	128760	143470	134100	89485	74105	114960	33757	26523	33715	35127	30626	33555	38585	34229	21647	19130	31917	32953	28004	28751	33737	31246	34275	35739	31735	27230	21746	35092	38768	33104	37251	40707	40727	46808	46730	39477	36272	28699	44117	126970	109130	83979	45305	30835	158850	88624	88577	45691	29547	53754	43433	38116	19436	13579	75342	43606	33358	13139	9750.6	179710	94724	91661	18241	54361	190470	109430	91190	50760	36603	358400	192420	169710	135650	107380	368920	220390	196130	133050	97201	148630	132550	145380	95386	97733	57688	46426	33403	24629	19741	151150	164140	167930	148760	141180	135380	85874	63179	47696	25615	105630	115080	124990	100870	81633	73394	37908	17504	11130	8001.6	197940	179380	208320	177700	152920	131620	88562	64540	30755	32420	110920	100490	111560	82381	72039	50867	30365	23592	15070	13316	164330	158560	160520	125180	114120	80001	52979	26939	18276	15352	86980	91301	103950	78845	75765	53705	30026	15926	7628.3	5469.3	174240	151930	180490	140630	134440	87824	56702	37116	22627	18574	8	8	8	8	8	8	8	8	8	8	3	3	3	3	3	3	3	3	3	3	3	3	3	3	3	3	3	3	3	3	3	3	3	3	3	3	3	3	3	2	4	4	4	4	4	4	4	4	4	4	4	2	2	2	2	2	2	2	2	2	2	2	2	2	2	2	2	2	2	2	2	2	2	3	3	3	3	3	3	3	3	3	3	3	3	3	3	3	3	3	3	3	3	3	2	2	2	2	2	2	2	2	2	2	4	4	4	4	4	4	4	4	4	4	8	8	8	8	8	8	8	8	8	8	3	3	3	3	3	3	3	3	3	3	4	4	4	4	4	4	4	4	4	4	3	3	3	3	3	3	3	3	3	3	5	5	5	5	5	5	5	5	5	5	4	4	4	4	4	4	4	4	4	4	4	4	4	4	4	4	4	4	4	4	4	4	4	4	4	4	4	4	4	3	3	3	3	3	3	3	3	3	3	3	16.8	12.4	10.5	10.5	14.3	8.6	8	12.4	12.4	8.6	10.5	14.3	10.1	14.9	12.4	16.8	10.5	14.3	12.4	10.5	2988100000	234400000	162050000	118370000	155220000	132110000	39391000	74938000	55361000	124620000	62549000	101930000	285680000	175740000	236500000	115000000	159710000	200720000	278690000	116030000	159120000	75				3074	16867;18093;18392;18982;35498	True;True;True;True;True	17085;18327;18631;19231;36083	226163;226164;226165;226166;226167;226168;226169;226170;226171;226172;226173;226174;226175;226176;226177;226178;226179;226180;226181;226182;242659;242660;242661;242662;242663;242664;242665;242666;242667;242668;242669;242670;242671;242672;242673;242674;242675;242676;242677;242678;242679;246907;246908;246909;246910;246911;246912;246913;246914;246915;246916;246917;254311;254312;254313;254314;254315;254316;254317;254318;254319;254320;254321;254322;254323;254324;254325;460711;460712;460713	247747;247748;247749;247750;247751;247752;247753;247754;247755;247756;247757;247758;247759;247760;247761;247762;247763;247764;247765;247766;247767;265665;265666;265667;265668;265669;265670;265671;265672;265673;265674;265675;265676;265677;265678;265679;265680;265681;265682;265683;265684;265685;265686;265687;265688;265689;270210;270211;270212;270213;270214;270215;270216;270217;270218;270219;270220;278170;278171;278172;278173;278174;278175;278176;278177;278178;278179;278180;278181;278182;278183;278184;503771;503772;503773	247747;265681;270219;278179;503773
Q15691	Q15691	15	15	14	Microtubule-associated protein RP/EB family member 1	MAPRE1		1	15	15	14	11	11	11	10	10	10	9	9	10	11	10	11	9	9	11	10	12	9	9	10	11	11	11	10	10	10	9	9	10	11	10	11	9	9	11	10	12	9	9	10	10	10	10	9	9	9	8	8	9	10	9	10	8	8	10	9	11	8	8	9	64.6	64.6	61.2	29.999	268	268	0	151.93	21214000	19134000	17914000	13641000	10663000	9998500	6095800	4418400	3047500	2443200	1370600	19836000	18023000	18336000	14157000	11257000	10168000	6297900	4687700	3138200	2451300	1328600	362	362	362	358	362	362	360	360	360	355	55	1804900	2136600	1811600	1473000	1112100	628620	300670	229770	189980	133450	1480300	1386000	1631500	1230900	753570	447820	351400	205350	156860	128390	1307800	1319700	1337800	1111300	752560	399560	31483	186110	154410	138010	1419200	1491800	1373300	1030000	787140	381830	219060	168590	119910	85254	397830	322420	339270	380590	354950	370950	439910	372950	293540	244960	415580	443870	356190	378050	420450	392300	428980	515390	431220	328660	279090	480160	302350	240730	254310	282560	256620	284090	334240	283560	217370	177270	317900	166340	127150	135090	153750	137290	149810	176670	155740	111520	93610	157010	961420	702930	341760	169700	182260	1156800	568600	378790	214570	187380	740470	457850	385850	178080	158860	862200	483610	249850	149140	119760	722460	377420	226120	10337	115750	763310	401190	233970	116080	88271	1349800	655920	353670	268010	253940	1313200	717130	491900	306530	246260	1506800	1424400	1577500	1234500	1032200	430470	278460	190610	104000	67459	951100	1082200	905220	688020	519450	306450	161820	94175	45866	34913	1098300	1063600	974270	662650	452260	261200	139000	75830	54759	44355	955200	813100	796900	556510	374040	238410	132140	96886	59632	53936	2596400	2373700	2398100	1813900	1415700	670880	346180	251380	190140	148790	1047600	1030100	930880	728800	586810	301100	182130	103150	71665	51325	472450	526910	521570	372600	294230	189620	92886	58050	40187	28468	1489000	1245800	1241500	874890	731170	413220	223870	160480	122660	92260	1689000	2012100	1831900	1522600	1161900	672110	340210	248970	190330	133480	1386000	1307000	1636800	1247000	815070	489910	369690	217560	161310	127840	1224000	1244100	1350200	1129700	789270	437910	61016	197570	146120	136150	1327900	1404900	1391400	1063200	828130	416470	246260	178630	121310	86027	372010	304670	349010	384690	365040	375580	437270	374910	303330	243220	403000	415050	336590	388890	425430	404310	433240	510750	433360	340910	277340	465300	282710	227470	261760	285890	264860	287090	331450	284870	225220	176510	308050	155510	120170	139450	155220	141580	151810	175180	156050	115610	93430	152270	896780	659910	386850	227600	206680	1095100	547460	415110	224200	189470	691260	430270	413010	214140	184740	818230	464910	278300	159390	121380	673740	353780	261680	48446	132830	716480	384700	257800	125060	91289	1258500	616490	424980	320680	279100	1248900	692600	530380	316450	248800	1410400	1343100	1591700	1252200	1071700	473590	313230	200980	108790	70166	889810	1018700	918170	716440	546730	325540	177780	103710	49548	36166	1027200	1001200	991810	690500	487510	281570	153420	84698	56970	44344	893110	765700	815120	575610	403190	255030	143380	103700	61266	54094	2428700	2236500	2438000	1857300	1484100	730830	397410	271760	192290	148600	979750	970200	949550	751500	612230	323040	200750	112410	74568	51876	442340	496270	523900	385050	310160	198480	102240	64183	41442	28804	1392200	1173300	1271900	903890	768050	436880	248170	172710	124070	92313	36	36	36	36	36	36	36	34	36	34	17	17	17	17	17	17	17	17	17	17	17	17	17	17	17	17	15	17	17	17	16	16	16	16	16	16	16	16	16	15	14	14	14	14	14	14	14	14	14	14	14	15	15	15	15	15	15	15	15	15	15	15	14	14	14	14	14	14	14	14	14	14	14	12	12	12	12	12	12	12	12	12	12	12	18	18	18	18	18	18	18	18	18	18	15	15	15	15	15	15	15	15	15	15	14	14	14	10	14	14	14	14	14	14	27	27	27	27	27	27	27	27	27	27	23	23	23	23	23	23	23	23	23	22	13	13	13	13	13	13	13	13	13	13	16	16	16	16	16	16	16	16	16	16	14	14	14	14	14	14	14	14	14	14	34	34	34	34	34	34	34	34	33	32	15	15	15	15	15	15	15	15	15	15	15	15	15	15	15	15	15	15	15	15	17	17	17	17	17	17	17	17	16	16	50.4	45.9	45.9	43.3	42.9	42.9	42.9	41	43.3	45.9	43.3	45.9	39.2	43.3	46.6	45.9	54.5	41	43.7	45.9	64831000000	5710700000	4952700000	4508300000	2711900000	2560300000	2454900000	1829300000	632400000	2669100000	3401900000	1901600000	3079100000	3874600000	2851200000	3218400000	2396300000	7727800000	3017300000	1325300000	4007700000	363				3075	1786;4765;8524;14257;15126;19592;22233;24610;24611;26053;29916;32638;33328;36091;36092	True;True;True;True;True;True;True;True;True;True;True;True;True;True;True	1806;4821;8636;14435;15319;19851;22543;24966;24967;26428;30327;33187;33892;36685;36686	23246;23247;23248;23249;23250;23251;23252;23253;23254;23255;23256;23257;23258;23259;63251;63252;63253;63254;63255;63256;63257;63258;63259;63260;63261;63262;63263;63264;63265;63266;63267;63268;63269;63270;63271;63272;63273;113866;113867;113868;113869;113870;113871;113872;113873;113874;113875;113876;113877;113878;113879;113880;113881;113882;113883;191231;191232;191233;191234;191235;191236;191237;191238;191239;191240;191241;191242;191243;191244;191245;191246;191247;191248;191249;191250;191251;191252;191253;191254;191255;191256;191257;191258;191259;191260;191261;191262;191263;191264;191265;191266;191267;191268;191269;191270;191271;191272;191273;191274;191275;201921;201922;263098;263099;298351;298352;298353;298354;298355;298356;298357;298358;298359;298360;298361;298362;298363;298364;298365;298366;298367;298368;298369;298370;298371;298372;298373;298374;298375;298376;298377;298378;327640;327641;327642;327643;327644;327645;327646;327647;327648;327649;327650;327651;327652;327653;327654;327655;327656;327657;327658;327659;327660;327661;327662;327663;327664;327665;327666;327667;327668;344570;344571;344572;344573;344574;344575;344576;344577;344578;344579;344580;344581;344582;344583;344584;344585;344586;344587;344588;344589;344590;344591;344592;344593;344594;344595;344596;344597;344598;344599;344600;344601;344602;344603;344604;344605;344606;344607;344608;391010;391011;391012;391013;391014;391015;391016;391017;391018;391019;391020;391021;391022;391023;391024;391025;391026;391027;391028;391029;391030;391031;391032;391033;391034;391035;391036;391037;391038;391039;391040;391041;391042;391043;391044;391045;391046;391047;391048;391049;391050;425910;434055;434056;434057;434058;434059;434060;434061;434062;434063;434064;434065;434066;434067;434068;434069;434070;434071;434072;434073;434074;434075;434076;434077;434078;434079;434080;434081;434082;434083;434084;434085;434086;434087;434088;434089;467909;467910;467911;467912;467913;467914;467915;467916;467917;467918;467919;467920;467921;467922;467923;467924;467925;467926;467927;467928;467929;467930;467931;467932;467933;467934;467935;467936;467937;467938;467939;467940;467941;467942;467943;467944;467945;467946;467947;467948;467949;467950;467951;467952;467953;467954;467955	25585;25586;25587;25588;25589;25590;25591;25592;25593;25594;25595;25596;25597;25598;69450;69451;69452;69453;69454;69455;69456;69457;69458;69459;69460;69461;69462;69463;69464;69465;69466;69467;69468;69469;69470;69471;69472;124895;124896;124897;124898;124899;124900;124901;124902;124903;124904;124905;124906;124907;124908;124909;124910;124911;124912;124913;124914;124915;124916;124917;124918;124919;124920;124921;124922;124923;124924;209333;209334;209335;209336;209337;209338;209339;209340;209341;209342;209343;209344;209345;209346;209347;209348;209349;209350;209351;209352;209353;209354;209355;209356;209357;209358;209359;209360;209361;209362;209363;209364;209365;209366;209367;209368;209369;209370;209371;209372;209373;209374;209375;209376;209377;209378;209379;209380;220978;220979;287874;287875;327016;327017;327018;327019;327020;327021;327022;327023;327024;327025;327026;327027;327028;327029;327030;327031;327032;327033;327034;327035;327036;327037;327038;327039;327040;327041;327042;327043;327044;327045;327046;327047;327048;358869;358870;358871;358872;358873;358874;358875;358876;358877;358878;358879;358880;358881;358882;358883;358884;358885;358886;358887;358888;358889;358890;358891;358892;358893;358894;358895;358896;358897;358898;377202;377203;377204;377205;377206;377207;377208;377209;377210;377211;377212;377213;377214;377215;377216;377217;377218;377219;377220;377221;377222;377223;377224;377225;377226;377227;377228;377229;377230;377231;377232;377233;377234;377235;377236;377237;377238;377239;377240;377241;377242;377243;377244;377245;377246;427566;427567;427568;427569;427570;427571;427572;427573;427574;427575;427576;427577;427578;427579;427580;427581;427582;427583;427584;427585;427586;427587;427588;427589;427590;427591;427592;427593;427594;427595;427596;427597;427598;427599;427600;427601;427602;427603;427604;427605;427606;427607;427608;427609;465370;474388;474389;474390;474391;474392;474393;474394;474395;474396;474397;474398;474399;474400;474401;474402;474403;474404;474405;474406;474407;474408;474409;474410;474411;474412;474413;474414;474415;474416;474417;474418;474419;474420;474421;474422;474423;474424;474425;511609;511610;511611;511612;511613;511614;511615;511616;511617;511618;511619;511620;511621;511622;511623;511624;511625;511626;511627;511628;511629;511630;511631;511632;511633;511634;511635;511636;511637;511638;511639;511640;511641;511642;511643;511644;511645;511646;511647;511648;511649;511650;511651;511652;511653;511654;511655;511656;511657;511658;511659;511660;511661	25590;69470;124904;209367;220979;287874;327032;358877;358883;377206;427584;465370;474422;511651;511661
Q15714;B3KRL7	Q15714	5;2	2;2	2;2	TSC22 domain family protein 1	TSC22D1		2	5	2	2	2	3	2	1	2	2	2	2	1	1	2	2	2	2	1	1	3	1	1	1	0	1	1	0	1	1	1	0	0	0	1	1	0	1	0	0	1	0	0	0	0	1	1	0	1	1	1	0	0	0	1	1	0	1	0	0	1	0	0	0	4.4	2.1	2.1	109.68	1073	1073;570	0.00048391	3.3686	294440	249900	233350	212300	190680	231210	186400	153830	131580	111560	88488	275240	235600	240740	219290	198040	230730	187400	158610	133130	110190	85821	11	11	11	11	11	11	11	11	11	11	3											31714	29604	31779	27270	18389	17296	15320	8489.7	8919.9	6928.2	28051	29912	27334	24209	19413	13667	1528.6	7333.8	7921.4	7952.6											30541	26314	27352	32792	29858	29697	36232	31771	28477	25170	41326	30092	24586	26835	30735	26314	28538	34358	29901	26485	20806	37098	10179	9276.5	8140.9	8345.3	8858.4	9657.7	10234	9573.4	7898.1	6058.3	10064												0	0	0	0	0	0	0	0	0	0	0	0	0	0	0	0	0	0	0	0	20524	13318	11473	1452.8	8107.4	23204	14642	11992	7727.2	7209.6	62278	33186	23663	20394	19384	60110	37024	27315	21018	18749	0	0	0	0	0	0	0	0	0	0	13333	20814	17265	14705	14465	14648	10235	7247	6847.7	5367.3	0	0	0	0	0	0	0	0	0	0	0	0	0	0	0	0	0	0	0	0	67722	62891	59507	52398	45888	34397	26824	20204	16286	13323	0	0	0	0	0	0	0	0	0	0	0	0	0	0	0	0	0	0	0	0	0	0	0	0	0	0	0	0	0	0	0	0	0	0	0	0	0	0	0	0	29678	27924	32124	27732	19578	17813	15481	8989.3	8985	6803.8	26246	28193	27729	24795	19957	14239	2577.7	7768.8	7492.6	7721.6	0	0	0	0	0	0	0	0	0	0	28565	24877	28051	33006	30628	30244	36162	31988	29192	24752	40053	28144	23244	27489	30948	27219	29006	34181	30040	27144	20594	35984	9515.6	8748.8	8421.4	8600.9	9076.7	9688.3	10231	9622.9	8069.6	6028.1	9783.9	0	0	0	0	0	0	0	0	0	0	0	0	0	0	0	0	0	0	0	0	0	0	0	0	0	0	0	0	0	0	0	19164	12491	12225	2688.8	8685.9	21969	14321	12559	7838.8	7195.6	58098	31236	26586	22488	20624	57737	36199	29017	21208	18571	0	0	0	0	0	0	0	0	0	0	12495	19603	17250	15364	14881	14624	10471	7650.6	6836.2	5295.4	0	0	0	0	0	0	0	0	0	0	0	0	0	0	0	0	0	0	0	0	63335	59286	60862	53667	47388	35409	27780	20978	16359	13226	0	0	0	0	0	0	0	0	0	0	0	0	0	0	0	0	0	0	0	0	0	0	0	0	0	0	0	0	0	0	0	0	0	0	0	0	0	0	0	0	1	1	1	1	1	1	1	1	1	1	1	1	1	1	1	1	1	1	1	1	0	0	0	0	0	0	0	0	0	0	1	1	1	1	1	1	1	1	1	1	1	1	1	1	1	1	1	1	1	1	1	1	1	1	1	1	1	1	1	1	1	1	1	0	0	0	0	0	0	0	0	0	0	0	0	0	0	0	0	0	0	0	0	0	0	0	0	0	0	0	0	0	0	0	1	1	1	1	1	1	1	1	1	1	2	2	2	2	2	2	2	2	2	2	0	0	0	0	0	0	0	0	0	0	1	1	1	1	1	1	1	1	1	1	0	0	0	0	0	0	0	0	0	0	0	0	0	0	0	0	0	0	0	0	2	2	2	2	2	2	2	2	2	2	0	0	0	0	0	0	0	0	0	0	0	0	0	0	0	0	0	0	0	0	0	0	0	0	0	0	0	0	0	0	1.5	2.9	1.7	0.8	1.7	1.7	1.7	1.5	0.8	0.8	2.1	2.1	1.5	1.7	0.8	0.8	2.8	0.8	0.8	0.8	124380000	0	13798000	19068000	0	15859000	17355000	8279200	0	0	0	7347600	13500000	0	19210000	0	0	9961300	0	0	0	11				3076	4247;9998;11870;21265;40567	True;False;True;False;False	4298;10124;12024;21554;41204	56051;56052;56053;56054;56055;135071;135072;135073;135074;135075;159981;159982;159983;159984;159985;285571;285572;285573;285574;285575;285576;285577;285578;285579;285580;285581;285582;285583;285584;285585;285586;285587;285588;285589;285590;285591;285592;285593;285594;285595;285596;285597;285598;285599;285600;285601;285602;285603;285604;285605;285606;285607;285608;285609;521016	61431;61432;61433;61434;61435;147722;147723;147724;147725;147726;147727;175412;175413;175414;175415;175416;175417;312916;312917;312918;312919;312920;312921;312922;312923;312924;312925;312926;312927;312928;312929;312930;312931;312932;312933;312934;312935;312936;312937;312938;312939;312940;312941;312942;312943;312944;312945;312946;312947;312948;312949;312950;312951;312952;312953;312954;568867	61435;147723;175412;312931;568867
Q15714-2	Q15714-2	4	1	1	TSC22 domain family protein 1	TSC22D1		1	4	1	1	3	2	1	1	1	1	1	2	1	1	1	2	2	1	1	1	2	1	1	1	1	0	0	0	0	0	0	0	0	0	0	1	0	0	0	0	0	0	0	0	1	0	0	0	0	0	0	0	0	0	0	1	0	0	0	0	0	0	0	0	27.8	11.1	11.1	15.68	144	144	0.0011685	2.8969	11866	5981.6	4668.5	3362	3309.5	12010	7249	5372.6	3655.2	3826.6	0	11071	5628.1	5210.2	3786.3	3581.8	11494	7051.8	5720.5	3721	3782.9	0	1	1	1	1	1	1	1	1	1	1	0																																																																																					0	0	0	0	0	0	0	0	0	0	0	0	0	0	0	0	0	0	0	0	0	0	0	0	0	0	0	0	0	0	11866	5981.6	4668.5	3362	3309.5	12010	7249	5372.6	3655.2	3826.6	0	0	0	0	0	0	0	0	0	0	0	0	0	0	0	0	0	0	0	0	0	0	0	0	0	0	0	0	0	0	0	0	0	0	0	0	0	0	0	0	0	0	0	0	0	0	0	0	0	0	0	0	0	0	0	0	0	0	0	0	0	0	0	0	0	0	0	0	0	0	0	0	0	0	0	0	0	0	0	0	0	0	0	0	0	0	0	0	0	0	0	0	0	0	0	0	0	0	0	0	0	0	0	0	0	0	0	0	0	0	0	0	0	0	0	0	0	0	0	0	0	0	0	0	0	0	0	0	0	0	0	0	0	0	0	0	0	0	0	0	0	0	0	0	0	0	0	0	0	0	0	0	0	0	0	0	0	0	0	0	0	0	0	0	0	0	0	0	0	0	0	0	0	0	0	0	0	0	0	0	0	0	0	0	0	0	0	0	0	0	0	0	0	0	11071	5628.1	5210.2	3786.3	3581.8	11494	7051.8	5720.5	3721	3782.9	0	0	0	0	0	0	0	0	0	0	0	0	0	0	0	0	0	0	0	0	0	0	0	0	0	0	0	0	0	0	0	0	0	0	0	0	0	0	0	0	0	0	0	0	0	0	0	0	0	0	0	0	0	0	0	0	0	0	0	0	0	0	0	0	0	0	0	0	0	0	0	0	0	0	0	0	0	0	0	0	0	0	0	0	0	0	0	0	0	0	0	0	0	0	0	0	0	0	0	0	0	0	0	0	0	0	0	0	0	0	0	0	0	0	0	0	0	0	0	0	0	0	0	0	0	0	0	0	0	0	0	0	0	0	0	0	0	0	0	0	0	0	0	0	0	0	0	0	0	0	0	0	0	0	0	0	0	0	0	0	0	0	0	0	0	0	0	0	0	0	0	0	0	0	0	0	0	0	0	0	0	0	0	0	0	0	0	0	0	0	0	0	0	0	1	1	1	1	1	1	1	1	1	1	0	0	0	0	0	0	0	0	0	0	0	0	0	0	0	0	0	0	0	0	0	0	0	0	0	0	0	0	0	0	0	0	0	0	0	0	0	0	0	0	0	0	0	0	0	0	0	0	0	0	0	0	0	0	0	0	0	0	0	0	0	0	0	0	0	0	0	0	0	0	0	0	0	0	0	0	0	0	0	0	22.2	11.8	6.2	6.2	6.2	6.2	6.2	11.1	6.2	6.2	6.2	17.4	11.1	6.2	6.2	6.2	11.1	6.2	6.2	6.2	5095800	0	0	0	0	0	0	0	0	0	0	0	5095800	0	0	0	0	0	0	0	0	2				3077	9998;21265;25712;40567	False;False;True;False	10124;21554;26082;41204	135071;135072;135073;135074;135075;285571;285572;285573;285574;285575;285576;285577;285578;285579;285580;285581;285582;285583;285584;285585;285586;285587;285588;285589;285590;285591;285592;285593;285594;285595;285596;285597;285598;285599;285600;285601;285602;285603;285604;285605;285606;285607;285608;285609;340007;340008;521016	147722;147723;147724;147725;147726;147727;312916;312917;312918;312919;312920;312921;312922;312923;312924;312925;312926;312927;312928;312929;312930;312931;312932;312933;312934;312935;312936;312937;312938;312939;312940;312941;312942;312943;312944;312945;312946;312947;312948;312949;312950;312951;312952;312953;312954;372310;372311;568867	147723;312931;372311;568867
Q15717	Q15717	9	9	8	ELAV-like protein 1	ELAVL1		1	9	9	8	3	4	3	3	0	0	0	0	0	0	0	0	2	2	4	2	5	4	2	3	3	4	3	3	0	0	0	0	0	0	0	0	2	2	4	2	5	4	2	3	3	4	3	2	0	0	0	0	0	0	0	0	2	2	3	2	5	4	1	3	33.4	33.4	30.7	36.091	326	326	0	22.188	2378900	2275300	2170700	1380000	1051700	692960	370840	235770	148870	117430	0	2225200	2141500	2205800	1445100	1128900	726960	401960	257140	154600	118680	0	39	39	39	39	39	39	39	39	39	39	0	79117	96526	82657	58567	45980	30047	15209	10727	5645.6	5681.6	287740	272970	278350	167900	107650	72380	53727	30301	19451	13116	227610	216850	208710	146240	105320	61398	9924.3	25525	17321	13107	73054	80164	79237	52951	38945	22237	10068	5909.5	4641.5	3483.6																																													0	0	0	0	0	0	0	0	0	0	0	0	0	0	0	0	0	0	0	0	0	0	0	0	0	0	0	0	0	0	0	0	0	0	0	0	0	0	0	0	96564	77344	84482	45004	41041	19963	16116	8173.5	4970.7	3015.3	300990	343550	291030	181070	128960	86318	44872	26231	13888	11787	268390	250840	225540	132700	84830	61104	29749	16247	11900	11543	85394	76908	81919	57113	52581	39247	17421	12899	6911.8	6974	484120	411200	405580	234750	179320	114500	64439	41162	28483	22036	262160	255730	245280	181800	164740	121280	76176	37104	19925	13762	63391	71395	71789	48086	42971	29390	13764	8663.4	6447	4208.1	150410	121800	116070	73866	59364	35088	19373	12825	9289.6	8712.8	74052	90849	83302	61339	48560	31464	16609	11641	5908.9	5717.3	269220	256930	281330	175300	119310	77390	56037	32209	20412	13401	212900	204200	212070	151420	111910	65855	14816	27218	16648	13218	68391	75478	79601	54923	41622	23766	11427	6688.9	4759.9	3481.1	0	0	0	0	0	0	0	0	0	0	0	0	0	0	0	0	0	0	0	0	0	0	0	0	0	0	0	0	0	0	0	0	0	0	0	0	0	0	0	0	0	0	0	0	0	0	0	0	0	0	0	0	0	0	0	0	0	0	0	0	0	0	0	0	0	0	0	0	0	0	0	0	0	0	0	0	0	0	0	0	0	0	0	0	90306	72783	86116	47249	44081	21268	17204	8692	5312.4	3125	281620	323170	294380	192150	139880	90982	48608	28997	14837	12007	250950	235960	230290	140710	94171	64597	32267	18451	12362	11413	79894	72453	83119	59030	54781	39996	19033	14148	7185.9	7008	452670	386920	414570	247160	194750	120550	69755	44641	29316	22158	245250	240870	249410	188470	171430	123820	79824	40886	21761	14256	59360	67228	72033	50008	45035	30221	15133	9628.1	6602.5	4260.8	140590	114640	119540	77301	63338	37053	21252	13940	9495.2	8634.9	4	4	4	4	4	4	4	4	4	4	4	4	4	4	4	4	4	4	4	4	3	3	3	3	3	3	3	3	3	3	1	1	1	1	1	1	1	1	1	1	0	0	0	0	0	0	0	0	0	0	0	0	0	0	0	0	0	0	0	0	0	0	0	0	0	0	0	0	0	0	0	0	0	0	0	0	0	0	0	0	0	0	0	0	0	0	0	0	0	0	0	0	0	0	0	0	0	0	0	0	0	0	0	0	0	0	0	0	0	0	0	0	0	0	0	0	0	0	0	0	0	0	0	0	2	2	2	2	2	2	2	2	2	2	3	3	3	3	3	3	3	3	3	3	5	5	5	5	5	5	5	5	5	5	2	2	2	2	2	2	2	2	2	2	6	6	6	6	6	6	6	6	6	6	4	4	4	4	4	4	4	4	4	4	2	2	2	2	2	2	2	2	2	2	3	3	3	3	3	3	3	3	3	3	12.9	15.3	12	11.3	0	0	0	0	0	0	0	0	9.2	6.7	14.7	8.6	20.2	15	6.1	12	767860000	53596000	97866000	58683000	19075000	0	0	0	0	0	0	0	0	62163000	51080000	69400000	26210000	157860000	104100000	24475000	43358000	41				3078	2187;5301;13877;22254;33836;41054;45062;46471;48462	True;True;True;True;True;True;True;True;True	2210;5363;14048;22564;34403;41695;45768;47188;49213	28413;28414;28415;69608;69609;69610;69611;69612;69613;69614;69615;69616;69617;69618;186337;298613;440269;526679;526680;526681;526682;526683;526684;577903;577904;595827;595828;595829;595830;595831;595832;595833;595834;623457;623458;623459;623460;623461	31123;31124;31125;76425;76426;76427;76428;76429;76430;76431;76432;76433;76434;76435;76436;76437;203938;327299;481147;574970;574971;574972;574973;574974;574975;630466;630467;630468;649859;649860;649861;649862;649863;649864;649865;649866;680681;680682;680683;680684;680685	31125;76434;203938;327299;481147;574970;630468;649862;680684
Q15738;C9JDR0	Q15738;C9JDR0	15;11	15;11	15;11	Sterol-4-alpha-carboxylate 3-dehydrogenase, decarboxylating	NSDHL	;	2	15	15	15	10	10	10	7	3	3	6	6	5	5	4	5	7	6	6	8	13	7	8	8	10	10	10	7	3	3	6	6	5	5	4	5	7	6	6	8	13	7	8	8	10	10	10	7	3	3	6	6	5	5	4	5	7	6	6	8	13	7	8	8	42.6	42.6	42.6	41.9	373	373;254	0	35.306	9918300	8013900	7094400	4543600	3422000	3246200	2040000	1565000	1068400	880780	285950	9268100	7540500	7352600	4810400	3700000	3310800	2104900	1647100	1091500	882680	276880	172	172	172	169	172	172	172	172	170	166	17	951390	941250	734130	472040	335740	253060	127450	96016	77545	55752	1028700	856620	857590	509640	307490	216370	183530	98807	73976	52401	949420	773320	747590	477750	290580	182560	20368	92280	78971	66355	552620	506250	453460	275050	199910	126880	82696	57899	41550	32563	68737	59942	54720	65978	64037	67089	87655	68095	43093	39121	69611	75546	67214	61268	71745	67265	72368	91257	76665	45001	38887	64109	94189	78336	75662	89109	82850	88118	110610	92302	58453	51321	88670	61420	52560	51651	58745	58818	60647	77550	65158	42123	37307	63557	223160	162210	106140	52640	56352	287270	138780	117280	63323	53666	208950	126580	122220	69534	72756	251510	133390	87557	60911	53888	152520	70518	43314	5908.1	29627	162430	86749	53004	29811	21951	252450	118280	87939	70912	69300	244730	138200	108590	78484	65796	430420	340710	321410	183000	165070	84516	67808	47689	33623	23382	467860	498170	373600	235330	175930	141470	97497	68529	41389	35627	429850	360980	327770	219160	148780	122690	65805	46086	35542	32293	431130	319230	303950	193170	139210	108180	67504	67196	37637	36189	2000600	1481000	1289000	822150	610690	402960	232090	166460	120960	99004	537090	431860	365150	223940	185580	127480	83159	51901	36581	29743	232570	210890	191550	105950	82495	58783	37713	24565	16891	18132	769730	558000	526290	341840	279480	187070	110240	78897	52538	37406	889280	885250	755580	504270	363480	263960	137640	103620	77857	55753	961820	806180	875990	533690	345640	231980	188740	104420	76792	52725	887500	727890	767460	498080	319470	198600	35152	97172	74902	65565	516670	476270	464260	290860	217500	134720	88207	61253	42310	32636	64257	56611	56686	66992	65618	67784	86390	68246	45673	39156	67316	70627	63465	63315	72955	69136	73232	89972	76523	47473	39250	62160	88053	74002	78248	90266	85139	89240	109220	92321	61477	51475	85857	57430	49646	53254	59622	60292	61317	76643	65134	44207	37348	61547	208280	152370	115080	65639	62948	273120	134480	125090	64995	54587	195130	119080	129400	78551	79143	240030	130150	95552	62516	53708	142210	66126	51171	12917	32720	152750	83531	57977	31462	22512	235460	111320	100180	79197	74131	234330	134970	115340	79194	65637	402270	320510	331970	193760	176410	89956	72370	49413	34274	23658	437370	468430	383490	253470	190450	146360	100930	72001	42755	35897	401760	339750	337670	229750	161450	127420	69764	49968	35993	31952	402850	300450	315330	202580	151110	113030	70956	69221	38027	36358	1868800	1393400	1349100	868060	658850	424570	250050	178050	122830	98855	501790	406210	380340	238540	198800	132290	87819	55565	37667	29774	217440	198350	196030	113200	90104	61168	39755	26356	17365	17886	719160	525200	548050	357970	297580	194940	118130	83905	53728	37944	18	18	18	18	18	18	18	18	16	16	11	11	11	11	11	11	11	11	11	11	12	12	12	12	12	12	12	12	12	12	10	10	10	10	10	10	10	10	10	10	3	3	3	3	3	3	3	3	3	3	3	3	3	3	3	3	3	3	3	3	3	3	5	5	5	5	5	5	5	5	5	5	5	6	6	6	6	6	6	6	6	6	6	6	5	5	5	5	5	5	5	5	5	5	5	5	5	5	5	5	5	5	5	5	6	6	6	3	6	6	6	6	6	6	8	8	8	8	8	8	8	8	8	8	7	7	7	7	7	7	7	7	7	7	6	6	6	6	6	6	6	6	6	6	6	6	6	6	6	6	6	6	6	6	9	9	9	9	9	9	9	9	9	8	25	25	25	25	25	25	25	25	25	23	9	9	9	9	9	9	9	9	9	9	8	8	8	8	8	8	8	8	8	7	10	10	10	10	10	10	10	10	10	10	23.9	26	26	19.8	9.1	6.7	15.5	13.1	11.8	12.6	10.2	11.5	16.1	13.1	14.7	19.3	37.8	20.1	19.8	20.6	5475500000	630490000	509470000	409320000	226240000	50688000	72461000	64602000	51891000	120360000	114800000	82270000	166990000	330690000	253180000	188300000	254690000	1132900000	272930000	183560000	359740000	173				3079	1453;3031;4712;7469;7997;15543;19374;22291;32550;34540;35596;44257;48594;48729;48776	True;True;True;True;True;True;True;True;True;True;True;True;True;True;True	1465;3068;4767;7572;8103;15742;19632;22601;33099;35114;36183;44944;49353;49493;49540	18941;39769;39770;39771;39772;39773;39774;39775;39776;39777;62460;62461;62462;62463;62464;62465;62466;62467;62468;100056;100057;100058;100059;100060;100061;100062;100063;100064;100065;100066;100067;100068;100069;100070;100071;100072;100073;100074;100075;100076;100077;100078;100079;100080;106380;106381;106382;106383;106384;106385;106386;106387;207138;207139;260297;299093;299094;299095;299096;299097;299098;299099;299100;299101;299102;299103;299104;299105;299106;299107;299108;299109;299110;299111;299112;299113;299114;299115;299116;299117;299118;299119;299120;299121;299122;425033;449219;449220;449221;449222;449223;449224;449225;462006;462007;462008;462009;462010;462011;462012;462013;462014;462015;462016;462017;462018;462019;567864;567865;567866;567867;567868;567869;567870;567871;567872;567873;567874;567875;567876;567877;567878;567879;567880;567881;625390;625391;625392;625393;625394;625395;625396;627307;627308;627309;627310;627311;627312;627313;627314;627315;627316;627317;627318;627319;627320;627321;627322;627323;627324;627325;627326;628068;628069;628070;628071;628072;628073;628074;628075;628076;628077;628078;628079;628080;628081;628082;628083;628084;628085;628086	20681;43634;43635;43636;43637;43638;43639;43640;43641;43642;68566;68567;68568;68569;68570;68571;68572;68573;68574;68575;109728;109729;109730;109731;109732;109733;109734;109735;109736;109737;109738;109739;109740;109741;109742;109743;109744;109745;109746;109747;109748;109749;109750;109751;109752;109753;116679;116680;116681;116682;116683;116684;116685;116686;226755;226756;284845;327829;327830;327831;327832;327833;327834;327835;327836;327837;327838;327839;327840;327841;327842;327843;327844;327845;327846;327847;327848;327849;327850;327851;327852;327853;327854;327855;327856;327857;327858;464449;490974;490975;490976;490977;490978;490979;490980;505255;505256;505257;505258;505259;505260;505261;505262;505263;505264;505265;505266;505267;505268;619485;619486;619487;619488;619489;619490;619491;619492;619493;619494;619495;619496;619497;619498;619499;619500;619501;619502;682807;682808;682809;682810;682811;682812;682813;684878;684879;684880;684881;684882;684883;684884;684885;684886;684887;684888;684889;684890;684891;684892;684893;684894;684895;684896;684897;685715;685716;685717;685718;685719;685720;685721;685722;685723;685724;685725;685726;685727;685728;685729;685730;685731;685732;685733	20681;43640;68572;109753;116679;226756;284845;327852;464449;490975;505257;619498;682812;684897;685721
Q15742;Q15742-3;Q15742-2;Q13506;C9JFF6;C9J3V0;C9JL92;C9JID4;F8W8J7;B8ZZS2;Q13506-2	Q15742;Q15742-3;Q15742-2	3;3;2;1;1;1;1;1;1;1;1	3;3;2;1;1;1;1;1;1;1;1	3;3;2;1;1;1;1;1;1;1;1	NGFI-A-binding protein 2	NAB2	;;	11	3	3	3	1	1	0	1	0	0	0	0	0	0	1	0	0	1	2	0	1	1	0	2	1	1	0	1	0	0	0	0	0	0	1	0	0	1	2	0	1	1	0	2	1	1	0	1	0	0	0	0	0	0	1	0	0	1	2	0	1	1	0	2	5.5	5.5	5.5	56.593	525	525;461;322;487;62;100;152;157;458;486;458	0	5.467	529630	470970	435990	297640	233160	202690	126600	83816	56993	44037	0	495180	443350	446800	311730	248690	207140	131370	89457	58567	44338	0	11	11	11	11	11	11	11	11	11	11	0	27927	32472	26694	20423	17613	13361	6311.2	5155.8	4596.4	3547.8	89931	78430	80165	51200	32595	24031	21264	11601	7868.6	4997.1											40842	39623	35674	24829	18901	12721	9069.4	4824.1	3126.7	2580.9																																													0	0	0	0	0	0	0	0	0	0	0	0	0	0	0	0	0	0	0	0	25003	13925	10615	361.95	5723	27484	15131	10944	6886.4	3412.9	0	0	0	0	0	0	0	0	0	0	0	0	0	0	0	0	0	0	0	0	25323	29254	25148	19265	16585	18107	9999.7	7011.7	3195.4	2215.5	104450	92857	85428	58547	39048	32306	18076	12118	8008.2	8505	0	0	0	0	0	0	0	0	0	0	60255	48662	42737	30409	24618	18666	10862	6265.1	4313.3	3462.4	39333	38351	30946	25559	20406	15524	10964	5517.4	4216.5	2761.9	0	0	0	0	0	0	0	0	0	0	116570	97399	98582	67044	57667	40489	24926	20379	14782	12553	26128	30567	27098	21387	18324	13689	6883.4	5571	4566.2	3513.7	84110	73841	81519	53220	36009	25482	21704	12160	8238.3	5107.8	0	0	0	0	0	0	0	0	0	0	38195	37298	36389	25927	20143	13330	9490.1	5199.4	3298.6	2595.3	0	0	0	0	0	0	0	0	0	0	0	0	0	0	0	0	0	0	0	0	0	0	0	0	0	0	0	0	0	0	0	0	0	0	0	0	0	0	0	0	0	0	0	0	0	0	0	0	0	0	0	0	0	0	0	0	0	0	0	0	0	0	0	0	23330	13053	11691	1800.9	6412.6	25864	14642	11653	7069.8	3598.9	0	0	0	0	0	0	0	0	0	0	0	0	0	0	0	0	0	0	0	0	23696	27544	25462	20221	17341	18088	10253	7490.4	3400.6	2332.9	97653	87411	87504	61156	42336	33599	19028	13141	8240.8	8414.3	0	0	0	0	0	0	0	0	0	0	56303	45806	44379	31834	26009	19205	11476	6855.7	4484	3474.2	36768	36111	31881	26602	21321	15996	11368	5985.9	4397.3	2790.4	0	0	0	0	0	0	0	0	0	0	109000	91724	100880	69586	60796	41891	26525	21400	14871	12511	1	1	1	1	1	1	1	1	1	1	1	1	1	1	1	1	1	1	1	1	0	0	0	0	0	0	0	0	0	0	1	1	1	1	1	1	1	1	1	1	0	0	0	0	0	0	0	0	0	0	0	0	0	0	0	0	0	0	0	0	0	0	0	0	0	0	0	0	0	0	0	0	0	0	0	0	0	0	0	0	0	0	0	0	0	0	0	0	0	0	0	0	0	0	0	0	0	0	0	0	0	0	0	0	1	1	1	1	1	1	1	1	1	1	0	0	0	0	0	0	0	0	0	0	0	0	0	0	0	0	0	0	0	0	1	1	1	1	1	1	1	1	1	1	2	2	2	2	2	2	2	2	2	2	0	0	0	0	0	0	0	0	0	0	1	1	1	1	1	1	1	1	1	1	1	1	1	1	1	1	1	1	1	1	0	0	0	0	0	0	0	0	0	0	2	2	2	2	2	2	2	2	2	2	2.3	1.7	0	1.7	0	0	0	0	0	0	1.7	0	0	2.3	3.2	0	1.7	1.7	0	3.8	137860000	6214700	24833000	0	10580000	0	0	0	0	0	0	7804600	0	0	7189900	27284000	0	15503000	13981000	0	24468000	11				3080	27043;31934;44684	True;True;True	27429;32475;45380	356513;356514;356515;417484;417485;573231;573232;573233;573234;573235;573236	390009;390010;390011;456334;456335;625363;625364;625365;625366;625367;625368	390009;456334;625364
Q15750;Q15750-2;H0Y846;H0Y899	Q15750;Q15750-2	12;12;1;1	12;12;1;1	12;12;1;1	TGF-beta-activated kinase 1 and MAP3K7-binding protein 1	TAB1	;	4	12	12	12	5	4	4	5	1	1	3	1	4	1	2	4	2	5	7	5	8	2	8	7	5	4	4	5	1	1	3	1	4	1	2	4	2	5	7	5	8	2	8	7	5	4	4	5	1	1	3	1	4	1	2	4	2	5	7	5	8	2	8	7	29.6	29.6	29.6	54.643	504	504;462;52;55	0	40.848	3299400	3005700	2673000	1944200	1509900	1497000	998160	718930	500180	431630	92234	3084500	2829700	2743900	2036100	1605900	1518400	1021400	757800	511700	430820	89456	78	78	78	78	78	78	78	78	77	77	5	123270	142660	120390	91368	70436	55931	32029	25774	19790	19037	310280	300710	336090	254420	185330	142510	136140	75829	37392	27790	124800	126460	121220	98044	55684	35369	3866.6	19975	19714	17938	279590	242980	212810	156860	104480	61837	44045	32238	25377	21745	28748	24243	22246	29083	27210	30682	34479	31463	22518	18297	31801	23457	20626	18757	23617	18520	22134	25130	22681	15217	12470	22014	24922	20429	20237	24331	21406	23608	29407	23402	16723	12821	23409	18765	15581	13415	17106	15469	17227	22389	18068	11141	10044	15008	116820	123900	51392	43064	31644	134350	71436	51254	32977	31660	38265	23565	20591	10312	9155.8	46405	24510	13660	8235.4	6199.8	87989	50521	41498	2331.2	33740	86074	50438	42872	26858	22130	223000	105770	67533	60788	63749	220220	124270	90805	66781	65607	92743	92156	90092	59030	53588	26955	23093	14382	8333.3	7225.4	316790	393680	322620	228260	162440	127240	84913	53632	36344	29520	406760	350130	284760	191820	116200	87678	53844	30331	29665	25994	143190	115480	116190	79842	59060	49262	33223	33442	24802	25502	327300	295740	273540	201570	170150	111260	69123	50413	40132	26055	91192	93183	86217	60324	52130	37157	22289	11992	6660.1	4648.4	217070	205780	194050	120110	91297	63079	37687	27029	18682	19256	304400	262100	259400	191950	168190	118040	75853	49689	32837	27689	115340	134300	121910	95435	74263	57739	33930	27386	19856	18784	290480	283500	337930	259730	197630	148570	137480	78648	40563	28820	116770	119170	122600	100260	59830	38834	6826.7	20955	18649	17543	261320	228750	219380	162930	112270	67021	46973	33811	25580	21559	26871	22911	23115	29427	27775	30948	34229	31525	23297	18299	30841	21928	19486	19378	23887	19162	22472	24853	22703	15830	12517	21338	23299	19306	20901	24580	22064	23901	29041	23459	17450	12872	22707	17535	14715	14022	17367	15896	17429	22027	18071	11723	10075	14571	109010	116410	56367	50838	34692	128660	69362	55338	33814	31547	35725	22153	21966	12144	10465	44084	23634	15171	8713.3	6310.3	82121	47364	45198	7171.5	35528	81283	49617	44926	27228	22309	207950	99528	79021	68391	67303	210520	121340	97517	67655	64810	86774	86757	91278	61444	56355	28706	24436	14976	8748	7297.9	296480	370460	325450	240330	174190	132350	88349	57170	37516	29628	380060	329400	295420	202650	127980	92946	56834	33360	29998	25472	133870	108750	119170	82863	63417	51091	34640	34475	24606	25124	306030	278500	280300	209140	178210	115930	74022	53297	40425	26257	85313	87728	87526	62956	54730	38207	23567	13126	7146	4795.2	203020	193650	197450	126290	98494	66011	40201	28903	19044	19035	284640	246900	265500	198290	175620	121690	80037	52985	33861	27768	5	5	5	5	5	5	5	5	5	5	4	4	4	4	4	4	4	4	4	4	2	2	2	2	2	2	2	2	2	2	6	6	6	6	6	6	6	6	6	6	1	1	1	1	1	1	1	1	1	1	1	1	1	1	1	1	1	1	1	1	1	1	2	2	2	2	2	2	2	2	2	2	2	1	1	1	1	1	1	1	1	1	1	1	3	3	3	3	3	3	3	3	3	3	1	1	1	1	1	1	1	1	1	1	2	2	2	2	2	2	2	2	2	2	6	6	6	6	6	6	6	6	6	6	2	2	2	2	2	2	2	2	2	2	5	5	5	5	5	5	5	5	5	5	7	7	7	7	7	7	7	7	7	7	5	5	5	5	5	5	5	5	5	5	8	8	8	8	8	8	8	8	7	7	2	2	2	2	2	2	2	2	2	2	8	8	8	8	8	8	8	8	8	8	7	7	7	7	7	7	7	7	7	7	10.9	8.9	9.3	9.9	2	2	6.5	2.4	8.9	2	4.6	8.3	3.6	9.5	14.9	10.9	18.3	4.8	19.4	15.1	1298100000	58824000	127660000	55045000	102270000	11447000	8112300	14292000	13651000	46220000	12363000	24048000	75833000	52712000	135560000	112420000	59346000	136900000	29970000	117550000	103850000	85				3081	10966;18892;19621;21719;29474;30549;32402;37639;40129;43170;49617;51199	True;True;True;True;True;True;True;True;True;True;True;True	11105;19138;19881;22017;29880;30963;32950;38248;40762;43835;50386;51990	147819;253167;253168;253169;253170;263534;263535;263536;263537;263538;263539;263540;263541;263542;291836;291837;291838;291839;291840;291841;291842;291843;291844;291845;291846;385716;385717;385718;385719;385720;385721;385722;385723;385724;385725;385726;385727;385728;385729;385730;385731;385732;385733;385734;385735;385736;385737;385738;399972;399973;399974;399975;399976;399977;399978;399979;399980;399981;399982;423486;486940;486941;486942;486943;486944;486945;486946;486947;486948;515721;515722;515723;515724;515725;553445;553446;553447;553448;553449;639214;639215;639216;659902	161832;276948;276949;276950;276951;276952;288341;288342;288343;288344;288345;288346;288347;288348;288349;319909;319910;319911;319912;319913;319914;319915;319916;319917;319918;319919;421900;421901;421902;421903;421904;421905;421906;421907;421908;421909;421910;421911;421912;421913;421914;421915;421916;421917;421918;421919;421920;421921;421922;437553;437554;437555;437556;437557;437558;437559;437560;437561;437562;437563;462782;532028;532029;532030;532031;532032;532033;532034;532035;532036;563049;563050;563051;563052;563053;563054;603854;603855;603856;603857;603858;697682;697683;697684;720276	161832;276948;288344;319918;421922;437555;462782;532035;563054;603858;697682;720276
