## Supplementary table 2 for "STREAMLINED PROTEOME-WIDE IDENTIFICATION OF DRUG TARGETS INDICATES ORGAN-SPECIFIC ENGAGEMENT" (part 21 of 55)

### Sheet: proteinGroups (continued)
Q15758;B4DWS4;E9PC01	Q15758;B4DWS4;E9PC01	8;5;5	8;5;5	8;5;5	Neutral amino acid transporter B(0)	SLC1A5	;;	3	8	8	8	7	6	7	7	5	5	5	5	5	7	6	6	6	6	5	5	7	6	5	7	7	6	7	7	5	5	5	5	5	7	6	6	6	6	5	5	7	6	5	7	7	6	7	7	5	5	5	5	5	7	6	6	6	6	5	5	7	6	5	7	17.6	17.6	17.6	56.598	541	541;313;339	0	71.048	7640500	6805900	6328300	4656800	3957500	3926500	2938100	2301200	1740300	1476300	552830	7143700	6409100	6489600	4861700	4176100	3968600	2990400	2388300	1764500	1467700	535930	199	199	199	199	199	199	198	196	193	193	28	631010	709520	612390	509270	419490	346240	196180	159600	137500	103800	643470	624960	623070	450590	288790	204230	198440	130750	101070	77397	451620	413610	401300	301820	205230	137720	22273	93164	77911	74812	445790	449230	400650	255320	195480	134500	109940	82663	63845	52440	172100	144680	136170	157990	160310	168060	212210	166620	129970	110760	184450	181150	157700	142980	171790	165010	169310	221440	170890	118910	108130	176380	141980	123080	107270	128960	128950	132050	159510	132370	94875	81516	133780	61119	52089	49085	57620	55936	59112	70955	60475	41134	35508	58230	210830	156780	116840	59845	76110	263080	136580	119670	76951	72584	318260	226130	238060	145440	150450	404930	243650	160710	118990	110350	241480	128570	112050	15013	81781	247830	163200	117810	68340	55721	245230	126470	94649	91746	94763	241370	147840	120330	89098	87416	484710	417050	432570	288940	304460	159480	161110	114440	109650	72141	495060	571780	477480	366100	298260	263300	193410	137190	92733	71036	319160	291080	267630	176130	123750	108560	78349	51674	46445	37365	368680	298070	315570	222780	164960	133220	102650	89264	73886	66166	930450	791910	731900	536360	426170	301180	208420	154110	131820	111740	601310	543910	483630	345220	280300	190850	136050	97880	65000	57942	146440	150550	145940	94828	84891	64519	44768	36903	27408	22629	550660	428710	439110	281040	252400	196950	131090	104690	74737	66809	590400	668310	621210	527690	436120	354310	207690	169130	136890	103110	602050	588680	630330	464350	313960	218230	202560	134620	102800	77320	422380	389620	408720	310760	218010	147180	32822	96185	73985	73523	416950	422700	407590	269170	210720	141340	114130	85472	64323	52171	160880	136640	141150	160660	164140	169300	210100	167650	135020	109900	178860	169340	148930	148190	174410	169140	171340	218680	171630	124820	107590	170860	132700	116200	111660	131320	131610	133330	158250	132910	98726	81240	129740	57138	49196	50793	58503	57281	59709	70298	60611	42881	35491	56467	196850	147330	124540	71515	82110	251070	133740	126810	77691	72405	297450	212880	246210	159200	161830	388800	238790	173110	121440	109300	225370	120600	122180	27438	87776	234360	158720	123820	70686	56532	228780	119130	106310	99146	98679	232650	145520	126890	89539	86329	453340	392760	441520	299390	316330	167250	168560	117070	109360	71797	463180	538280	484190	383310	313840	268670	198070	143210	94762	71595	298430	273960	273610	184940	134510	112050	80618	54714	46727	36905	344760	280810	322360	229680	176780	138510	106120	92041	73448	65277	869770	745710	753280	556920	450250	313760	219320	162100	132030	110360	562140	512020	496840	360400	296150	199120	142700	102540	66459	57878	137040	141720	147580	99347	89701	66201	46768	38338	27511	22558	514770	403630	451390	293530	267160	201420	136980	109500	75393	66444	20	20	20	20	20	20	20	20	19	18	8	8	8	8	8	8	8	8	8	8	8	8	8	8	8	8	8	8	8	8	10	10	10	10	10	10	10	10	10	10	7	7	7	7	7	7	7	7	7	7	7	7	7	7	7	7	7	7	7	7	7	7	7	7	7	7	7	7	7	7	7	7	7	7	7	7	7	7	7	7	7	7	7	7	7	7	7	7	7	7	7	7	7	7	11	11	11	11	11	11	11	11	11	11	9	9	9	9	9	9	9	9	9	9	13	13	13	13	13	13	13	13	13	13	7	7	7	7	7	7	7	7	7	7	9	9	9	9	9	9	9	9	8	9	9	9	9	9	9	9	9	9	9	8	8	8	8	8	8	8	8	8	8	8	24	24	24	24	24	24	23	22	21	23	9	9	9	9	9	9	9	9	9	8	8	8	8	8	8	8	8	7	7	7	11	11	11	11	11	11	11	11	11	11	15.7	13.7	15.7	15.7	9.6	11.5	9.6	9.6	11.5	15.7	12	13.3	13.3	13.3	11.5	11.5	15.7	13.9	11.5	15.7	12416000000	1041200000	966260000	669880000	663260000	287730000	508120000	313140000	149040000	501780000	631520000	290360000	562260000	626180000	857710000	533910000	491170000	1631600000	660110000	383940000	646540000	199				3082	5109;13488;18075;26835;32650;39914;42563;43183	True;True;True;True;True;True;True;True	5169;13656;18309;27216;33199;40545;43224;43851	67035;180771;180772;180773;180774;180775;180776;180777;180778;180779;180780;180781;180782;180783;180784;180785;180786;180787;180788;180789;180790;180791;180792;180793;180794;180795;180796;180797;180798;242415;242416;242417;242418;242419;242420;242421;242422;242423;242424;242425;242426;242427;242428;242429;242430;242431;242432;242433;242434;242435;242436;242437;242438;242439;242440;242441;242442;242443;242444;242445;242446;242447;242448;242449;242450;242451;242452;242453;242454;242455;242456;242457;242458;242459;353977;353978;353979;353980;353981;353982;353983;353984;353985;353986;353987;353988;353989;425987;425988;425989;425990;425991;425992;425993;425994;425995;425996;425997;425998;425999;513279;513280;513281;513282;513283;513284;513285;513286;513287;513288;513289;513290;513291;513292;513293;513294;513295;513296;513297;513298;513299;513300;513301;513302;545203;545204;545205;545206;545207;545208;545209;545210;545211;545212;545213;545214;545215;545216;545217;545218;545219;545220;545221;545222;545223;545224;545225;545226;545227;545228;545229;545230;545231;545232;545233;545234;545235;545236;545237;545238;545239;545240;545241;545242;545243;553682;553683;553684;553685;553686;553687;553688;553689;553690;553691;553692;553693;553694;553695;553696;553697;553698;553699;553700;553701;553702;553703;553704	73566;197861;197862;197863;197864;197865;197866;197867;197868;197869;197870;197871;197872;197873;197874;197875;197876;197877;197878;197879;197880;197881;197882;197883;197884;197885;197886;197887;197888;197889;197890;197891;265409;265410;265411;265412;265413;265414;265415;265416;265417;265418;265419;265420;265421;265422;265423;265424;265425;265426;265427;265428;265429;265430;265431;265432;265433;265434;265435;265436;265437;265438;265439;265440;265441;265442;265443;265444;265445;265446;265447;265448;265449;265450;265451;265452;265453;265454;265455;387305;387306;387307;387308;387309;387310;387311;387312;387313;387314;387315;387316;387317;465449;465450;465451;465452;465453;465454;465455;465456;465457;465458;465459;465460;465461;465462;465463;560422;560423;560424;560425;560426;560427;560428;560429;560430;560431;560432;560433;560434;560435;560436;560437;560438;560439;560440;560441;560442;560443;560444;560445;560446;560447;560448;560449;594744;594745;594746;594747;594748;594749;594750;594751;594752;594753;594754;594755;594756;594757;594758;594759;594760;594761;594762;594763;594764;594765;594766;594767;594768;594769;594770;594771;594772;594773;594774;594775;594776;594777;594778;594779;594780;594781;594782;594783;594784;604130;604131;604132;604133;604134;604135;604136;604137;604138;604139;604140;604141;604142;604143;604144;604145;604146;604147;604148;604149;604150;604151;604152	73566;197862;265416;387313;465463;560441;594782;604150
Q15773;F5H7L5;F5H800	Q15773	7;1;1	7;1;1	5;0;0	Myeloid leukemia factor 2	MLF2		3	7	7	5	3	2	3	2	1	1	0	0	2	2	1	1	0	2	2	2	3	2	2	3	3	2	3	2	1	1	0	0	2	2	1	1	0	2	2	2	3	2	2	3	1	1	2	1	1	1	0	0	1	1	0	1	0	1	1	2	1	1	1	2	29	29	18.1	28.147	248	248;79;121	0	39.129	828230	737660	648490	479140	380040	382020	252430	213300	177970	167330	20473	774200	694490	667720	501910	402980	387290	259620	223170	177620	164620	19813	31	31	31	31	31	31	31	30	30	30	2	56488	56480	42833	29135	24626	20682	10362	10076	10077	8270.3	93914	84212	87636	60674	42798	37647	43019	34503	32431	29104	97441	88559	83285	64675	43139	33987	5788	19252	20137	18823	61348	61073	53069	39065	32873	22025	12861	9799	9609.3	8353	10594	9518.5	8145.5	9888.8	11121	10264	13295	9357.6	5215	5350.4	8006	15623	14135	10808	15929	16915	16256	18182	16273	7939.6	8515.1	12467																							29750	20339	14513	7952.4	8759	35509	17497	14950	9645.2	9375.4	40378	23906	22177	13746	13062	47079	25954	16995	11282	8973.2	16743	8161.8	6851	758.06	5756	19582	10398	6896.5	5142.1	4516.4	0	0	0	0	0	0	0	0	0	0	0	0	0	0	0	0	0	0	0	0	47608	54087	40042	29025	20261	16103	13031	9054.1	5765.8	4684.9	60815	56393	50613	33583	24080	19712	13369	7444	10012	11944	50218	43019	46003	36993	30360	24378	16000	12413	8186.2	10553	125200	114160	93366	78125	60150	41829	30915	29054	27986	24380	24641	22520	16686	11404	8930.2	7040.4	4019.3	2685.9	2110.2	1738.7	23636	22781	21102	12798	9942	7952.5	5079.5	3104.7	2180.8	2638.2	73831	58311	51362	35387	27261	21973	12659	11444	10254	10107	52797	53125	44216	31147	26026	21107	11164	10650	9863.4	8119.6	87854	79322	88915	62766	46620	39253	43250	35045	32156	28539	91118	83423	85082	66690	45806	35683	8038.2	20240	19123	18346	57369	57495	54235	40764	34437	22899	13889	10483	9532.7	8187	9902.3	8985.7	8483.3	10077	11261	10332	13135	9426.1	5625.2	5356.8	7750	14598	13352	11390	16155	16988	16415	18066	16293	8488	8575.8	12063	0	0	0	0	0	0	0	0	0	0	0	0	0	0	0	0	0	0	0	0	0	0	27768	19114	15699	9486.7	9565.7	33851	17080	15975	9753.2	9333.7	37700	22495	23643	15402	14275	44986	25257	18418	11630	9031.5	15621	7654.2	7612.9	1648.4	6093.2	18432	10160	7524.2	5242.7	4485.1	0	0	0	0	0	0	0	0	0	0	0	0	0	0	0	0	0	0	0	0	44515	50881	40950	30796	21790	16815	13340	9391.8	5934	4721.9	56862	53072	51784	35292	26048	20384	13955	8280.5	9930.6	11467	46974	40561	46840	37810	31705	25039	16672	13115	8324.2	10344	117010	107510	96605	81001	63020	43971	32615	29978	27499	23912	23021	21181	17393	12192	9513.7	7248.5	4251.9	2902.5	2141.5	1727.8	22106	21435	21473	13535	10746	8184.6	5296	3366.4	2250.5	2586.1	68985	54882	53400	37150	29088	22689	13448	12079	10130	9890.9	3	3	3	3	3	3	3	2	2	2	2	2	2	2	2	2	2	2	2	2	3	3	3	3	3	3	3	3	3	3	2	2	2	2	2	2	2	2	2	2	1	1	1	1	1	1	1	1	1	1	1	1	1	1	1	1	1	1	1	1	1	1	0	0	0	0	0	0	0	0	0	0	0	0	0	0	0	0	0	0	0	0	0	0	2	2	2	2	2	2	2	2	2	2	2	2	2	2	2	2	2	2	2	2	1	1	1	1	1	1	1	1	1	1	0	0	0	0	0	0	0	0	0	0	0	0	0	0	0	0	0	0	0	0	2	2	2	2	2	2	2	2	2	2	2	2	2	2	2	2	2	2	2	2	2	2	2	2	2	2	2	2	2	2	3	3	3	3	3	3	3	3	3	3	1	1	1	1	1	1	1	1	1	1	2	2	2	2	2	2	2	2	2	2	2	2	2	2	2	2	2	2	2	2	13.7	7.3	10.1	7.3	3.6	3.6	0	0	7.3	7.3	3.6	4.8	0	7.3	10.1	4	14.5	8.5	8.5	12.1	679840000	92159000	59845000	105470000	38965000	12495000	7753700	0	0	31700000	30863000	25126000	0	0	38055000	29968000	41158000	50579000	28463000	31214000	56028000	34				3083	7789;8272;25255;26246;38588;44050;50168	True;True;True;True;True;True;True	7893;8381;25616;26623;39206;44733;50947	103990;110141;110142;334097;334098;334099;334100;346904;346905;346906;346907;346908;346909;346910;346911;346912;346913;346914;498347;565049;565050;646901;646902;646903;646904;646905;646906;646907;646908;646909;646910;646911;646912;646913	114136;120788;120789;365765;365766;365767;365768;379652;379653;379654;379655;379656;379657;379658;379659;379660;379661;379662;544370;616428;616429;706098;706099;706100;706101;706102;706103;706104;706105;706106;706107;706108;706109;706110	114136;120789;365766;379657;544370;616428;706105
Q15785;Q6ZPD0	Q15785	13;5	13;5	13;5	Mitochondrial import receptor subunit TOM34	TOMM34		2	13	13	13	10	7	9	10	3	4	4	2	4	3	5	5	7	10	10	9	12	8	9	10	10	7	9	10	3	4	4	2	4	3	5	5	7	10	10	9	12	8	9	10	10	7	9	10	3	4	4	2	4	3	5	5	7	10	10	9	12	8	9	10	47.9	47.9	47.9	34.559	309	309;182	0	72.777	6515600	5869200	5048400	3024000	2303000	2069500	1321000	984860	742410	614560	216920	6090300	5520500	5194100	3231400	2504900	2117500	1368500	1039700	755030	611950	210640	139	139	139	139	139	139	138	139	139	137	13	446080	505470	386500	232630	154670	104480	50524	38390	33183	21638	490780	462170	448210	244490	149910	105840	95252	59537	44115	33516	549610	528450	461240	282880	184870	113660	15447	71187	61763	56618	413260	406930	349490	194910	138330	81809	54929	38062	27602	21672	60868	55268	49969	61092	58712	62867	73920	61660	52951	41073	66189	69798	60254	55825	66011	65718	69858	89751	70937	54240	46287	77879	42549	37584	35009	42015	43266	43469	56134	42828	45066	37915	59242	13609	11623	12744	12230	11770	13903	17894	13515	10095	8409	13610	128920	80458	45286	23751	27388	158350	69264	46931	27669	27438	88687	47629	44208	25857	21977	105540	51448	30224	19630	16614	128940	58581	42465	3703.8	28788	135740	71714	47005	27299	20461	156990	74072	51190	39522	39169	164970	86530	66349	45538	35787	400740	343080	304260	140800	125470	60903	54445	36021	24990	16134	486180	526900	446390	284680	209570	151410	107960	69397	43736	36678	380750	335180	296770	172050	113590	86867	56155	37437	31479	33475	364200	320050	300950	179120	116550	74699	46480	37530	26728	25432	1228600	1063900	892200	546840	438010	292580	164090	110600	87790	72068	384650	359890	289550	161340	124620	76939	50883	28192	18383	15715	169150	179520	152700	76353	58101	37992	22568	15761	11478	10078	511270	412130	383470	233680	192550	127670	85601	63297	48677	37548	417150	475260	393830	250500	170120	111040	55661	41562	33165	21684	459060	434750	454550	259100	170420	113500	97650	61841	45223	33590	513900	497130	471150	299210	202400	123190	24983	73870	58560	55668	386420	382660	356760	208770	152610	87853	58855	40202	28107	21703	56908	52199	51640	62035	60051	63424	73530	62075	54283	40750	64378	65250	56904	57814	67106	67353	70435	88738	71269	56418	45975	75498	39782	35500	36202	42644	44202	43846	55907	43406	45998	37101	57549	12731	10974	13000	12482	12269	13952	17609	13593	10526	8375.4	13213	120250	75562	51405	30713	30289	149810	66979	52265	28748	27432	82783	44808	47628	29523	24639	100380	49804	33791	20488	16676	120250	54927	48784	10090	31492	127670	69332	51060	28499	20896	146410	69680	58970	45285	42207	157330	84211	71054	46205	35967	374550	322460	313400	153760	137820	65359	57715	37138	25637	16439	454770	495690	453320	301680	226610	158360	112410	73312	45379	36914	355900	315270	304900	183210	126250	91277	58925	40226	31793	32716	340520	301130	307740	188660	129010	80351	49870	39491	26946	25208	1148100	1000700	923510	582610	470210	305230	177150	119660	88968	71589	359500	338350	298540	174390	136020	81215	54155	30526	19295	15759	158210	168750	155080	83109	64428	39966	24245	16874	11677	9999.1	477830	387780	395860	246520	206480	133300	90771	66512	49113	37506	12	12	12	12	12	12	12	12	12	12	7	7	7	7	7	7	7	7	7	7	8	8	8	8	8	8	7	8	8	8	9	9	9	9	9	9	9	9	9	9	3	3	3	3	3	3	3	3	3	3	3	4	4	4	4	4	4	4	4	4	4	4	4	4	4	4	4	4	4	4	4	4	4	2	2	2	2	2	2	2	2	2	2	2	4	4	4	4	4	4	4	4	4	4	3	3	3	3	3	3	3	3	3	3	4	4	4	4	4	4	4	4	4	4	5	5	5	5	5	5	5	5	5	5	6	6	6	6	6	6	6	6	6	6	9	9	9	9	9	9	9	9	9	9	8	8	8	8	8	8	8	8	8	7	8	8	8	8	8	8	8	8	8	8	18	18	18	18	18	18	18	18	18	18	7	7	7	7	7	7	7	7	7	7	8	8	8	8	8	8	8	8	8	7	10	10	10	10	10	10	10	10	10	10	38.2	23.3	31.7	35.3	7.8	11.3	11.3	6.1	11.3	9.1	14.9	14.9	24.6	36.6	35.3	32.7	44.7	27.5	32.4	36.9	12610000000	873840000	404210000	954410000	987540000	44427000	63955000	47278000	21202000	1008400000	1041300000	1089600000	876760000	349310000	324150000	853860000	196200000	707230000	1145000000	626560000	994370000	156				3084	245;2718;3844;9682;15042;28624;33540;37963;42204;46097;48347;50505;51694	True;True;True;True;True;True;True;True;True;True;True;True;True	247;2745;3893;9807;15235;29023;34105;38576;42865;46810;49097;51289;52495	3179;3180;3181;3182;3183;3184;3185;3186;3187;3188;3189;3190;3191;3192;3193;3194;3195;3196;3197;3198;3199;3200;35661;35662;35663;35664;35665;35666;35667;35668;35669;35670;35671;35672;35673;35674;35675;35676;35677;35678;35679;35680;50697;50698;50699;50700;50701;50702;50703;50704;50705;50706;50707;50708;50709;131001;131002;131003;131004;131005;131006;131007;131008;131009;131010;131011;131012;131013;131014;201015;201016;201017;201018;201019;201020;201021;201022;201023;201024;201025;201026;201027;201028;201029;201030;201031;375760;375761;375762;375763;375764;375765;375766;375767;375768;375769;375770;375771;375772;375773;436763;436764;436765;491121;491122;491123;491124;491125;491126;491127;491128;491129;491130;491131;491132;491133;491134;491135;491136;491137;491138;540981;540982;540983;540984;540985;540986;540987;590745;590746;590747;590748;590749;621931;621932;621933;621934;621935;621936;621937;621938;621939;621940;621941;621942;650811;650812;666762;666763;666764;666765;666766;666767;666768	3473;3474;3475;3476;3477;3478;3479;3480;3481;3482;3483;3484;3485;3486;3487;3488;3489;3490;3491;3492;3493;3494;39016;39017;39018;39019;39020;39021;39022;39023;39024;39025;39026;39027;39028;39029;39030;39031;39032;39033;39034;39035;55478;55479;55480;55481;55482;55483;55484;55485;55486;55487;55488;55489;55490;143503;143504;143505;143506;143507;143508;143509;143510;143511;143512;143513;143514;143515;143516;219889;219890;219891;219892;219893;219894;219895;219896;219897;219898;219899;219900;219901;219902;219903;219904;219905;411201;411202;411203;411204;411205;411206;411207;411208;411209;411210;411211;411212;411213;411214;477400;477401;477402;536595;536596;536597;536598;536599;536600;536601;536602;536603;536604;536605;536606;536607;536608;536609;536610;536611;536612;590287;590288;590289;590290;590291;590292;590293;644460;644461;644462;644463;644464;644465;678943;678944;678945;678946;678947;678948;678949;678950;678951;678952;678953;678954;678955;710410;710411;728084;728085;728086;728087;728088;728089;728090	3481;39017;55483;143508;219898;411206;477400;536603;590292;644461;678948;710410;728089
Q15796;Q15796-2	Q15796;Q15796-2	2;2	1;1	1;1	Mothers against decapentaplegic homolog 2	SMAD2	;	2	2	1	1	2	0	1	0	0	0	0	0	0	0	0	1	0	1	1	0	1	1	1	0	1	0	1	0	0	0	0	0	0	0	0	0	0	1	1	0	0	1	1	0	1	0	1	0	0	0	0	0	0	0	0	0	0	1	1	0	0	1	1	0	6.9	4.1	4.1	52.306	467	467;437	0	20.824	38925	42407	36259	18165	11819	7640	3417.3	2793.6	2247.4	1372.3	0	36413	39863	36715	19722	13394	8183.1	3829.8	3019.7	2245.9	1367.3	0	6	6	6	6	6	6	6	6	6	4	0	4341	5291.7	3649.1	2115.7	1539.7	985.89	181.27	294.03	303.73	106.36											11078	10582	10796	4805.2	2785.9	1898.5	20.253	794.7	727.46	722.35																																																							0	0	0	0	0	0	0	0	0	0	0	0	0	0	0	0	0	0	0	0	0	0	0	0	0	0	0	0	0	0	0	0	0	0	0	0	0	0	0	0	0	0	0	0	0	0	0	0	0	0	8698.7	11378	8483.6	5225.3	3541.6	1479.4	1565.4	958.74	316.74	271.27	5152.7	4640.9	3979.3	1344.4	1062.9	846.77	470.5	170.14	202.95	272.32	0	0	0	0	0	0	0	0	0	0	0	0	0	0	0	0	0	0	0	0	5349.9	6182.3	5088.6	2833.2	1975.6	902.44	1073.6	430.57	531.43	0	4304.4	4331.5	4262.4	1841.2	913	1527.1	106.3	145.38	165.06	0	0	0	0	0	0	0	0	0	0	0	4059	4973.3	3728	2320.1	1674.3	1041.7	251.88	325.07	292.23	110.44	0	0	0	0	0	0	0	0	0	0	10366	9949.4	10888	5176.6	3276.5	2052.1	172.18	856.81	683.24	706.07	0	0	0	0	0	0	0	0	0	0	0	0	0	0	0	0	0	0	0	0	0	0	0	0	0	0	0	0	0	0	0	0	0	0	0	0	0	0	0	0	0	0	0	0	0	0	0	0	0	0	0	0	0	0	0	0	0	0	0	0	0	0	0	0	0	0	0	0	0	0	0	0	0	0	0	0	0	0	0	0	0	0	0	0	0	0	0	0	0	0	0	0	0	0	0	0	0	0	0	0	0	0	0	0	8139.1	10698	8573.2	5608	3878.5	1689.6	1645.3	976.83	360.21	289.31	4816.3	4358.3	4085.3	1554.9	1253.7	866.41	497.38	207.67	209.35	261.45	0	0	0	0	0	0	0	0	0	0	0	0	0	0	0	0	0	0	0	0	5005.2	5812.7	5149.3	3043.8	2191.3	1007.2	1115.2	445.89	541.8	0	4027.8	4071.6	4291.6	2018.4	1119.7	1526.1	147.83	207.41	159.12	0	0	0	0	0	0	0	0	0	0	0	1	1	1	1	1	1	1	1	1	1	0	0	0	0	0	0	0	0	0	0	1	1	1	1	1	1	1	1	1	1	0	0	0	0	0	0	0	0	0	0	0	0	0	0	0	0	0	0	0	0	0	0	0	0	0	0	0	0	0	0	0	0	0	0	0	0	0	0	0	0	0	0	0	0	0	0	0	0	0	0	0	0	0	0	0	0	0	0	0	0	0	0	0	0	0	0	0	0	0	0	0	0	0	0	0	0	0	0	0	0	0	0	0	0	0	0	0	0	0	0	0	0	0	0	0	0	0	0	0	0	0	0	0	0	1	1	1	1	1	1	1	1	1	1	1	1	1	1	1	1	1	1	1	1	0	0	0	0	0	0	0	0	0	0	0	0	0	0	0	0	0	0	0	0	1	1	1	1	1	1	1	1	1	0	1	1	1	1	1	1	1	1	1	0	0	0	0	0	0	0	0	0	0	0	6.9	0	4.1	0	0	0	0	0	0	0	0	2.8	0	4.1	4.1	0	2.8	4.1	4.1	0	106990000	19223000	0	35511000	0	0	0	0	0	0	0	0	0	0	13774000	10387000	0	0	18859000	9237200	0	6				3085	39295;47243	True;False	39921;47974	505804;505805;505806;505807;505808;505809;606967;606968;606969;606970	552389;552390;552391;552392;552393;552394;662292;662293;662294;662295	552391;662295
Q15800;D6RDP9;D6R952;A8MYF6	Q15800;D6RDP9;D6R952;A8MYF6	2;1;1;1	2;1;1;1	2;1;1;1	Methylsterol monooxygenase 1	MSMO1	;;;	4	2	2	2	1	2	2	2	1	1	0	0	1	1	0	1	1	2	2	2	1	2	2	2	1	2	2	2	1	1	0	0	1	1	0	1	1	2	2	2	1	2	2	2	1	2	2	2	1	1	0	0	1	1	0	1	1	2	2	2	1	2	2	2	8.5	8.5	8.5	35.215	293	293;220;229;162	0	6.4311	1484700	1257100	1208700	921600	792120	672020	558150	455730	460640	330880	86134	1388100	1184200	1241700	954390	832120	687680	573560	469320	456730	326770	83741	26	26	26	26	26	26	26	26	26	26	2	31939	40745	33433	29385	22151	19857	15678	15601	11980	10356	181350	171920	192940	133330	86533	72940	73547	50748	46916	32981	173860	142780	133360	92915	58423	36554	5102.3	23631	22087	16282	96824	100610	91072	64791	49157	34107	28971	25407	20156	16820	50636	42621	39805	47046	52128	52687	56422	51081	34882	29266	45393	57510	45466	40966	51189	73897	65569	65892	48513	32861	32811	40741																							85684	48645	39801	27565	67318	82029	47886	41438	30821	42245	102090	27441	34587	34258	31945	47977	35636	25566	19875	23913	0	0	0	0	0	0	0	0	0	0	37525	17903	17048	18176	19612	35294	28589	21338	19460	25300	62143	56304	69168	51260	53070	35922	48232	37388	52098	20969	67073	81542	62981	51525	37166	28630	22492	13279	16080	6982.8	63026	68438	66009	50278	28969	24589	22584	14833	29655	13704	52725	54213	55575	38732	26186	20239	20792	14998	69962	21078	98535	74586	73117	43900	34283	21461	11953	9568.1	6549.5	4256.9	174830	152730	129160	94184	76079	43776	32105	28567	21179	13878	34251	39010	36665	23301	18485	12512	9597.6	7014.4	5604.4	4286.7	114710	92151	93037	69765	56718	37875	32666	26761	20473	15747	29895	38380	33737	30434	23228	20493	16081	15889	11870	10276	169760	162000	193950	136920	94802	76516	74349	52049	46975	32767	162510	134420	137300	96443	63245	39745	8180.5	24387	20926	16124	90579	94722	92410	67513	52436	35957	30054	25956	20076	16693	47333	40254	41351	47875	52789	52909	56324	51302	36115	29297	44106	53740	42947	43184	52229	73516	65056	66187	49605	34486	32526	39635	0	0	0	0	0	0	0	0	0	0	0	0	0	0	0	0	0	0	0	0	0	0	79967	45771	43896	30639	66910	78881	48941	44034	30842	41109	95219	25943	39649	34873	33101	47174	35469	26976	20080	23347	0	0	0	0	0	0	0	0	0	0	35019	16898	18736	18929	20207	34378	28262	22465	19408	24492	58185	53106	69628	52246	55307	37200	49162	37412	50816	21020	62747	76760	63956	53815	39304	29821	23297	14011	15990	7030.2	58992	64471	66412	51778	31831	26032	23360	15495	28729	13386	49353	51063	55915	40005	28695	21351	22644	15682	66468	20303	92088	70191	75518	46085	36981	22636	13022	10110	6625.7	4339.6	163390	143760	133650	98389	80182	46658	34309	29277	21162	14052	32063	36714	36869	24453	19820	13107	10033	7298.7	5644.2	4274.2	107250	86823	95549	71768	59769	39772	33888	27367	20522	15738	1	1	1	1	1	1	1	1	1	1	2	2	2	2	2	2	2	2	2	2	2	2	2	2	2	2	2	2	2	2	2	2	2	2	2	2	2	2	2	2	1	1	1	1	1	1	1	1	1	1	1	1	1	1	1	1	1	1	1	1	1	1	0	0	0	0	0	0	0	0	0	0	0	0	0	0	0	0	0	0	0	0	0	0	1	1	1	1	1	1	1	1	1	1	1	1	1	1	1	1	1	1	1	1	0	0	0	0	0	0	0	0	0	0	1	1	1	1	1	1	1	1	1	1	1	1	1	1	1	1	1	1	1	1	2	2	2	2	2	2	2	2	2	2	2	2	2	2	2	2	2	2	2	2	2	2	2	2	2	2	2	2	2	2	1	1	1	1	1	1	1	1	1	1	2	2	2	2	2	2	2	2	2	2	2	2	2	2	2	2	2	2	2	2	2	2	2	2	2	2	2	2	2	2	4.8	8.5	8.5	8.5	4.8	4.8	0	0	4.8	4.8	0	4.8	4.8	8.5	8.5	8.5	3.8	8.5	8.5	8.5	482810000	19591000	65947000	50239000	43272000	13658000	10808000	0	0	17110000	8557100	0	7218800	27633000	50435000	29533000	22246000	19585000	39626000	19810000	37541000	26				3086	6606;21370	True;True	6689;21660	88559;88560;88561;88562;88563;88564;88565;88566;88567;88568;287012;287013;287014;287015;287016;287017;287018;287019;287020;287021;287022;287023;287024;287025;287026;287027	97089;97090;97091;97092;97093;97094;97095;97096;97097;97098;314449;314450;314451;314452;314453;314454;314455;314456;314457;314458;314459;314460;314461;314462;314463;314464	97089;314459
Q15814	Q15814	12	11	11	Tubulin-specific chaperone C	TBCC		1	12	11	11	8	8	8	8	6	8	6	4	5	6	7	8	6	4	7	6	7	6	5	5	7	7	8	8	6	7	6	4	5	6	7	8	6	4	7	6	6	6	5	5	7	7	8	8	6	7	6	4	5	6	7	8	6	4	7	6	6	6	5	5	33.5	31.5	31.5	39.248	346	346	0	32.941	5364200	4874300	4730900	3879100	3371500	3579100	2300600	1821000	1167600	933540	628590	5016700	4593700	4833600	4010000	3510900	3590200	2340100	1904500	1203500	941540	608870	136	136	136	136	136	136	134	136	136	136	23	281910	335030	293670	256980	231590	198750	91927	62208	43405	33587	543150	511290	572200	448130	322010	240000	176410	75195	60034	44576	614250	585510	575140	521900	405330	298660	12301	78646	61946	55854	392020	414760	380650	317970	264860	198540	118370	83705	64671	50591	201180	169980	169030	195570	183710	190100	226320	224790	157490	134530	244100	171860	142440	139880	164990	148870	162240	186610	190610	122140	117230	199900	152880	122670	126130	139600	134640	150150	166850	145250	103770	84659	140720	44223	38065	37873	43592	42207	44869	47937	43203	38292	27380	43861	157220	140530	101490	42876	27356	192940	114260	122890	50906	33257	213850	171000	175400	77214	54269	254930	176290	146430	73929	46056	250520	153540	144040	6875	57943	267390	174430	151980	65858	43898	331870	203370	163790	121060	87687	331260	223550	211920	119180	90241	264560	238470	262970	209960	236220	137500	103570	54410	36255	23747	107890	142960	127620	121250	108280	104090	58457	24668	18700	17456	210030	216140	195390	167910	129770	114260	57611	24499	19493	19531	177290	171000	175510	165090	139180	114390	70136	33259	22361	21087	544880	462780	463900	366560	334850	227370	111120	55443	46880	35701	298370	282720	253440	213580	187090	143260	80822	37055	23462	20937	129100	139100	141510	110370	102010	82606	37861	15161	11811	9911.2	277140	232920	231250	187660	173650	125800	65812	39698	27041	23315	263860	315680	296920	265470	237530	200690	98426	68671	44422	33754	508410	482130	576420	456150	341320	249970	182380	83123	63427	44528	574620	552170	585030	531100	416170	308700	23365	89448	58607	55225	366790	390800	386170	327390	274790	204410	125380	89369	65438	50476	188110	160590	174170	197910	188530	193350	225190	224000	162880	134300	236250	160670	134580	144460	166960	153010	164880	185350	190090	127020	116840	193260	142940	115880	130120	141690	138290	151080	165640	145940	107540	84657	136600	41353	35961	38981	44184	43169	45245	47990	43488	38934	27242	42760	146870	131980	105920	53005	34726	184960	109780	125320	52358	35665	199930	160770	179280	88458	65944	245130	169830	150690	76457	48521	233930	143940	152430	21733	67540	252970	168040	156400	68810	46702	309770	191390	176770	133280	98091	320210	216950	217090	120810	92328	247560	224870	267070	214240	240270	140900	109360	58193	38184	24247	101050	134780	128150	124610	110780	104170	60480	28538	19898	17262	196470	203670	198730	172940	135140	116210	60738	28919	20608	19201	165900	161350	178050	167620	143030	116390	73006	37192	23803	20980	509510	436130	475290	376480	345470	233190	121460	63723	48456	35487	279000	266370	259760	220380	193080	146020	85345	42091	25267	20978	120870	131090	142500	113670	105270	83335	40690	18380	12605	9843.5	259130	219520	237390	192720	178790	128420	70731	43834	28019	23304	11	11	11	11	11	11	11	11	11	11	7	7	7	7	7	7	7	7	7	7	8	8	8	8	8	8	6	8	8	8	8	8	8	8	8	8	8	8	8	8	6	6	6	6	6	6	6	6	6	6	6	7	7	7	7	7	7	7	7	7	7	7	6	6	6	6	6	6	6	6	6	6	6	4	4	4	4	4	4	4	4	4	4	4	5	5	5	5	5	5	5	5	5	5	6	6	6	6	6	6	6	6	6	6	7	7	7	7	7	7	7	7	7	7	13	13	13	13	13	13	13	13	13	13	6	6	6	6	6	6	6	6	6	6	4	4	4	4	4	4	4	4	4	4	6	6	6	6	6	6	6	6	6	6	6	6	6	6	6	6	6	6	6	6	10	10	10	10	10	10	10	10	10	10	6	6	6	6	6	6	6	6	6	6	5	5	5	5	5	5	5	5	5	5	5	5	5	5	5	5	5	5	5	5	23.7	23.7	24.3	20.5	19.4	20.2	15.9	11	17.1	15.6	21.7	24	14.2	9.5	18.2	15.9	21.7	15.9	13.6	11.8	5812300000	314630000	354350000	430380000	375400000	375620000	386740000	253060000	89766000	230010000	308410000	305490000	420690000	256010000	225420000	262960000	214910000	458090000	256730000	93815000	199800000	138				3087	580;5142;5841;6987;7104;25932;28670;30445;36089;36951;44048;46687	True;True;True;True;True;False;True;True;True;True;True;True	582;5202;5908;7073;7194;26305;29069;30858;36683;37554;44731;47408	7289;67321;67322;67323;67324;67325;67326;67327;67328;67329;67330;67331;67332;67333;67334;67335;67336;67337;67338;67339;67340;67341;67342;77506;77507;77508;77509;77510;77511;77512;77513;77514;77515;77516;77517;77518;77519;77520;77521;77522;77523;93219;93220;93221;93222;93223;93224;93225;93226;93227;93228;93229;93230;93231;93232;93233;93234;93235;94995;94996;94997;94998;94999;95000;95001;95002;95003;95004;95005;95006;95007;95008;95009;95010;95011;95012;342971;342972;342973;342974;376251;376252;376253;376254;376255;398505;398506;398507;398508;398509;398510;398511;398512;398513;467898;467899;478436;478437;478438;478439;478440;478441;478442;478443;478444;478445;478446;478447;478448;565029;565030;565031;565032;565033;565034;565035;565036;565037;565038;565039;565040;565041;565042;565043;565044;565045;565046;598897;598898;598899;598900;598901;598902;598903;598904;598905;598906;598907;598908;598909	8026;73858;73859;73860;73861;73862;73863;73864;73865;73866;73867;73868;73869;73870;73871;73872;73873;73874;73875;73876;73877;73878;73879;73880;84885;84886;84887;84888;84889;84890;84891;84892;84893;84894;84895;84896;84897;84898;84899;84900;84901;84902;102107;102108;102109;102110;102111;102112;102113;102114;102115;102116;102117;102118;102119;102120;102121;102122;102123;102124;104264;104265;104266;104267;104268;104269;104270;104271;104272;104273;104274;104275;104276;104277;104278;104279;104280;104281;375502;375503;375504;375505;411730;411731;411732;411733;411734;435944;435945;435946;435947;435948;435949;435950;435951;435952;511598;511599;523035;523036;523037;523038;523039;523040;523041;523042;523043;523044;523045;523046;523047;616408;616409;616410;616411;616412;616413;616414;616415;616416;616417;616418;616419;616420;616421;616422;616423;616424;616425;653505;653506;653507;653508;653509;653510;653511;653512;653513;653514;653515;653516;653517	8026;73858;84898;102119;104280;375503;411732;435947;511598;523044;616411;653516
Q15819;G3V113;H0YBP9;E5RGE2;H0YBX6	Q15819;G3V113;H0YBP9	10;7;6;4;4	10;7;6;4;4	5;4;4;2;1	Ubiquitin-conjugating enzyme E2 variant 2	UBE2V2	;;	5	10	10	5	8	9	8	8	8	7	7	8	7	6	7	7	8	6	5	8	10	8	6	9	8	9	8	8	8	7	7	8	7	6	7	7	8	6	5	8	10	8	6	9	4	5	4	4	4	3	3	4	3	3	3	3	4	3	1	3	5	4	3	4	73.8	73.8	35.2	16.363	145	145;105;109;58;154	0	86.559	11508000	10608000	10263000	8571600	7746400	8119200	5480400	3792400	2363600	1641900	1186700	10763000	9997800	10483000	8856000	8032600	8123200	5562400	3987400	2467100	1677400	1152600	302	302	302	303	301	303	300	301	297	292	58	1066100	1248800	1083200	968340	859750	721370	399390	227390	121670	80542	809330	787770	899360	696540	512530	415610	317440	136930	68388	54063	633540	621810	633660	546970	434530	323770	14164	109550	63692	48304	553540	582570	551540	452570	415470	312510	191740	91630	46320	35274	462960	380780	379650	445050	430340	465720	514080	454940	347540	269690	462730	386180	318330	302050	376840	351880	389550	429510	378620	313350	243340	418600	185310	148080	152680	176820	171920	184850	208830	184850	165050	130630	216820	79643	68038	65506	79580	73602	77818	89884	81929	68165	53880	88606	465160	388320	279280	155240	109490	576820	342930	322110	203800	122050	454310	319420	348180	182230	124990	539110	340000	246560	182330	98208	320490	182900	153670	10346	76609	336970	197630	158570	98024	47616	663610	393630	294880	233350	159130	611400	422230	388890	272560	152030	901390	855600	963240	818510	766850	588730	391850	190410	57138	36384	351180	413570	361900	298820	250310	217760	137800	70261	28252	22520	302170	310090	310450	253610	202400	182850	114320	39814	21500	16887	298460	278920	290980	260820	233040	205930	141830	80598	29101	25962	2280300	2068900	2000800	1626500	1635000	1232100	757270	428930	175340	128620	572630	577460	509120	443130	415800	327360	225000	91446	42963	29209	240820	249780	245360	182590	164660	133450	75111	37266	17957	15803	480510	412870	437290	363720	358170	275540	169380	71703	40409	30876	997700	1176700	1097000	998890	882600	730400	418790	249410	130220	83804	757780	742880	903090	709590	543200	428630	323910	149510	76947	55678	592850	586350	641490	557350	447120	334230	26728	119360	60319	49266	517980	548960	558990	466220	428160	318080	200850	101620	51180	36401	432840	359800	392170	450810	440200	469380	511860	457020	358140	269400	449360	360980	300820	313330	381360	359780	392820	427910	381050	321580	241920	406470	173260	139940	157640	178920	176100	186430	208440	186170	168590	129190	210620	74461	64287	67642	80479	75390	78869	89619	82193	69745	53491	86097	434420	364960	294120	181970	128630	553320	332190	332890	205000	126170	424640	300560	358110	202340	147080	517830	329590	259500	184740	101060	299130	171480	166380	28341	86409	318050	191550	165940	99920	50428	619270	370450	322630	256370	178550	591510	410750	398100	272700	156710	843790	807250	972420	832040	787580	597780	405520	207160	69392	41066	328680	389570	365690	309800	260240	220890	141900	76757	32056	23631	282810	292290	313600	260470	211570	185140	117420	46391	24717	17239	279260	263120	295520	265920	239830	208040	144870	86014	33015	27263	2132500	1949600	2047800	1676600	1675100	1247100	792790	463780	195000	136240	535560	544110	520560	457410	426740	331360	231950	101940	49370	30691	225380	235300	248040	189130	171290	135190	78768	41669	19807	16174	449450	389330	446370	371990	366960	278260	177000	80969	44683	31561	25	25	25	25	25	25	25	24	24	24	15	15	15	15	15	15	15	15	15	15	13	13	13	13	13	13	10	13	12	12	15	15	15	15	15	15	15	15	15	14	18	18	18	18	18	18	18	18	18	18	18	14	14	14	14	14	14	14	14	14	14	14	15	15	15	15	15	15	15	15	15	15	15	10	10	11	11	10	11	11	11	10	10	11	12	12	12	12	12	12	12	12	12	12	11	11	11	11	11	11	11	11	11	11	9	9	9	9	9	9	9	9	9	9	21	21	20	21	20	21	21	21	21	21	21	21	21	21	21	21	21	21	21	21	12	12	12	12	12	12	12	12	12	11	11	11	11	11	11	11	11	11	10	8	11	11	11	11	11	11	11	11	11	10	32	32	32	32	32	32	32	32	32	32	14	14	14	14	14	14	14	14	14	13	9	9	9	9	9	9	9	9	8	9	14	14	14	14	14	14	14	13	13	13	54.5	66.9	62.1	62.1	62.1	57.2	57.2	64.1	57.2	42.8	49.7	49.7	62.1	52.4	42.8	64.1	73.8	62.1	50.3	69	32496000000	3572300000	1939800000	1312700000	1169500000	1938800000	1645400000	1270100000	762130000	1292100000	1243600000	1247100000	1793100000	1881400000	1084400000	951790000	1290000000	4466800000	1545200000	784020000	1305400000	307				3088	4842;19156;22477;27523;28601;40784;49880;50541;50611;51655	True;True;True;True;True;True;True;True;True;True	4899;19410;19411;22803;27912;29000;41424;50656;51325;51396;51397;52453	64237;64238;64239;257033;257034;257035;257036;257037;257038;257039;257040;257041;257042;257043;257044;257045;257046;257047;257048;257049;257050;257051;257052;257053;257054;257055;257056;257057;257058;257059;301951;301952;301953;301954;301955;301956;301957;301958;301959;301960;301961;301962;301963;301964;301965;301966;301967;301968;301969;301970;301971;301972;301973;301974;301975;301976;301977;301978;301979;301980;301981;301982;301983;301984;301985;301986;301987;301988;301989;301990;301991;362403;362404;362405;362406;362407;362408;362409;362410;362411;362412;362413;362414;362415;362416;362417;362418;362419;362420;362421;362422;362423;362424;362425;362426;362427;362428;362429;362430;362431;362432;362433;362434;362435;362436;362437;362438;362439;362440;362441;362442;362443;362444;362445;362446;362447;375395;375396;375397;375398;375399;375400;375401;375402;375403;375404;375405;375406;375407;375408;375409;375410;375411;375412;375413;375414;523371;523372;523373;523374;523375;523376;523377;523378;523379;523380;523381;643041;643042;643043;643044;643045;643046;643047;643048;643049;643050;643051;643052;643053;643054;643055;643056;643057;643058;643059;651265;651266;651267;651268;651269;651270;651271;651272;651273;651274;651275;651276;651277;651278;651279;651280;651281;651282;651283;651284;651285;652003;652004;652005;652006;652007;652008;652009;652010;652011;652012;652013;652014;652015;652016;652017;652018;652019;665993;665994;665995;665996;665997;665998;665999;666000;666001;666002;666003;666004;666005;666006;666007;666008;666009;666010;666011;666012;666013;666014;666015	70520;70521;70522;281098;281099;281100;281101;281102;281103;281104;281105;281106;281107;281108;281109;281110;281111;281112;281113;281114;281115;281116;281117;281118;281119;281120;281121;281122;281123;281124;281125;281126;281127;281128;281129;281130;330957;330958;330959;330960;330961;330962;330963;330964;330965;330966;330967;330968;330969;330970;330971;330972;330973;330974;330975;330976;330977;330978;330979;330980;330981;330982;330983;330984;330985;330986;330987;330988;330989;330990;330991;330992;330993;330994;330995;330996;330997;396535;396536;396537;396538;396539;396540;396541;396542;396543;396544;396545;396546;396547;396548;396549;396550;396551;396552;396553;396554;396555;396556;396557;396558;396559;396560;396561;396562;396563;396564;396565;396566;396567;396568;396569;396570;396571;396572;396573;396574;396575;396576;396577;396578;396579;396580;396581;396582;396583;396584;396585;396586;396587;396588;396589;396590;396591;396592;396593;396594;396595;396596;396597;396598;396599;396600;396601;396602;396603;396604;396605;396606;396607;396608;396609;396610;396611;396612;396613;396614;396615;396616;396617;396618;396619;410804;410805;410806;410807;410808;410809;410810;410811;410812;410813;410814;410815;410816;410817;410818;410819;410820;410821;410822;410823;410824;410825;410826;571389;571390;571391;571392;571393;571394;571395;571396;571397;571398;571399;571400;702006;702007;702008;702009;702010;702011;702012;702013;702014;702015;702016;702017;702018;702019;702020;702021;702022;702023;702024;702025;702026;702027;702028;702029;702030;702031;702032;702033;702034;702035;702036;702037;702038;702039;702040;702041;702042;702043;710896;710897;710898;710899;710900;710901;710902;710903;710904;710905;710906;710907;710908;710909;710910;710911;710912;710913;710914;710915;710916;710917;710918;711690;711691;711692;711693;711694;711695;711696;711697;711698;711699;711700;711701;711702;711703;711704;711705;711706;711707;711708;711709;711710;711711;727079;727080;727081;727082;727083;727084;727085;727086;727087;727088;727089;727090;727091;727092;727093;727094;727095;727096;727097;727098;727099;727100;727101;727102;727103;727104;727105	70522;281120;330977;396548;410808;571390;702043;710910;711706;727096	724;726	41;49
Q15836;P23763;F5H787;F5GZV7;B4DZX9;P23763-2;P23763-3	Q15836	5;1;1;1;1;1;1	5;1;1;1;1;1;1	3;0;0;0;0;0;0	Vesicle-associated membrane protein 3	VAMP3		7	5	5	3	2	2	3	2	3	2	1	2	2	2	1	2	2	3	2	1	3	2	3	1	2	2	3	2	3	2	1	2	2	2	1	2	2	3	2	1	3	2	3	1	1	0	1	1	1	1	0	1	0	1	0	1	1	2	1	0	1	0	2	0	53	53	29	11.309	100	100;118;106;116;143;116;117	0	35.549	2865700	2489600	2367900	1805000	1485400	1640900	1138600	893000	657560	554010	213740	2679300	2345100	2428800	1878400	1567800	1649000	1156100	931690	668000	551900	207190	49	49	49	49	49	49	49	49	49	49	8	158910	187320	149110	114460	96754	81701	58979	50311	25344	17752	262690	247110	278830	200110	145490	126470	127830	89502	82468	67215	177570	169650	173130	139530	94215	68684	7991.5	47653	47081	42561	112630	85606	84471	59005	33637	16803	8969.7	5488.2	3611.4	2175.1	105270	69854	66647	80780	78699	80449	82359	76234	57944	50521	80992	60675	47957	45296	52800	51222	52684	60859	50362	40176	32559	55774	63789	55233	54676	56211	59532	61681	83392	59581	45983	39435	70738	8017.1	5913.1	5413.1	6697.5	6346.5	6938.1	7597.7	6763.8	4465.2	3977.5	6233.4	179850	105880	59493	33451	44891	226000	87860	69724	46704	50064	214530	80826	70834	39983	36979	202730	85212	42153	27423	24669	77371	37794	34296	3699	24005	83358	44384	35374	23502	17655	74207	30990	23018	21377	18996	54033	30980	27700	18359	15716	137710	132510	136540	108370	117520	75284	77533	58212	55010	41191	246880	259030	261290	212010	129380	70656	38699	28566	17426	13073	234340	224950	242210	180270	88854	45991	23481	12406	11439	8317.9	11799	9040.4	11303	8321.5	8040.2	5698.1	4772.6	4425.9	3400.7	3297.5	236780	221840	216320	171510	148260	112260	86216	77652	68533	61141	190140	190730	171160	129550	115050	80237	70931	52037	42694	35487	174540	203950	141170	96552	117570	149220	124720	82623	26924	19885	137990	123420	142710	90328	69939	40042	25855	16235	9070	7322.4	148660	176310	151540	120330	101360	83610	60598	51562	26151	18478	245890	232910	280600	205250	156730	130990	129010	91984	82513	66269	166150	159920	175250	142500	99365	72822	13282	49254	44488	41632	105260	80618	87085	60797	36992	19035	10115	5999.3	3749.2	2239.3	98330	65998	70495	81774	80093	81238	82532	76865	59672	50138	78563	56706	45292	47153	53588	52400	53207	60583	50732	41516	32357	54111	59650	52134	56254	57427	61291	61998	82257	60018	48240	39138	68473	7490.1	5585.8	5689.3	6793.3	6481.1	6996	7546	6794.5	4648.6	3975.2	6046.7	167740	99449	68352	42887	48147	213850	85763	77514	47353	49471	200080	76013	81192	46994	41319	191870	82378	49759	29159	24663	72200	35445	37615	7640	25794	78643	43386	37623	23836	17841	69202	29184	26777	23139	20099	52148	30444	28999	18471	15742	128860	124900	138630	111240	120600	77504	79788	59422	54729	40734	231100	244150	262900	215820	138290	78184	42938	30500	17906	13297	219320	212010	243670	183460	98726	53074	26572	14042	11677	8249.5	11039	8527.4	11480	8472.6	8358.3	5873.3	4950.5	4522	3382.4	3252.4	221480	209030	220370	176600	154610	115890	89766	80014	67765	60143	177840	179600	174520	134660	120240	83127	73148	53678	42909	35162	163180	191780	145430	106090	121950	146250	123250	85082	30283	21659	129150	116260	143800	92954	74962	42659	27827	17326	9550.4	7456.5	3	3	3	3	3	3	3	3	3	3	3	3	3	3	3	3	3	3	3	3	3	3	3	3	3	3	3	3	3	3	2	2	2	2	2	2	2	2	2	2	3	3	3	3	3	3	3	3	3	3	3	2	2	2	2	2	2	2	2	2	2	2	1	1	1	1	1	1	1	1	1	1	1	2	2	2	2	2	2	2	2	2	2	2	3	3	3	3	3	3	3	3	3	3	2	2	2	2	2	2	2	2	2	2	1	1	1	1	1	1	1	1	1	1	4	4	4	4	4	4	4	4	4	4	3	3	3	3	3	3	3	3	3	3	3	3	3	3	3	3	3	3	3	3	2	2	2	2	2	2	2	2	2	2	1	1	1	1	1	1	1	1	1	1	4	4	4	4	4	4	4	4	4	4	2	2	2	2	2	2	2	2	2	2	4	4	4	4	4	4	4	4	4	4	1	1	1	1	1	1	1	1	1	1	33	24	36	29	36	29	17	29	24	29	17	29	23	30	30	17	40	24	45	17	3847100000	282600000	222790000	249360000	163680000	282810000	165170000	156820000	76425000	263440000	191250000	85307000	216670000	147210000	167400000	109060000	106970000	450950000	268410000	135210000	105530000	49				3089	672;29038;29277;42600;42601	True;True;True;True;True	674;29441;29682;43261;43262	8533;8534;8535;8536;8537;8538;8539;8540;8541;8542;8543;8544;8545;8546;8547;8548;8549;8550;8551;8552;8553;8554;8555;380688;380689;380690;380691;383454;383455;383456;383457;383458;383459;383460;545608;545609;545610;545611;545612;545613;545614;545615;545616;545617;545618;545619	9363;9364;9365;9366;9367;9368;9369;9370;9371;9372;9373;9374;9375;9376;9377;9378;9379;9380;9381;9382;9383;9384;9385;9386;9387;416402;416403;416404;416405;419422;419423;419424;419425;419426;419427;419428;419429;595202;595203;595204;595205;595206;595207;595208;595209;595210;595211;595212;595213	9382;416403;419427;595207;595212
Q15904;F8W684;A6QRJ1;A6NLC6;F2Z3L8	Q15904;F8W684	9;6;4;3;1	9;6;4;3;1	9;6;4;3;1	V-type proton ATPase subunit S1	ATP6AP1	;	5	9	9	9	5	4	2	2	1	2	3	1	4	2	2	2	2	3	4	2	5	3	4	2	5	4	2	2	1	2	3	1	4	2	2	2	2	3	4	2	5	3	4	2	5	4	2	2	1	2	3	1	4	2	2	2	2	3	4	2	5	3	4	2	22.3	22.3	22.3	52.025	470	470;294;230;273;134	0	19.877	2096000	1892800	1863900	1433000	1240800	1179100	781340	554990	374090	287450	178570	1960300	1783300	1902100	1483400	1297900	1190200	801870	584580	386820	289670	173220	59	59	59	59	59	59	59	58	59	55	6	89979	108200	95884	81334	70354	59366	38095	20405	13295	6851.4	239900	236120	242450	183870	126690	78075	63825	39114	31115	22036	81892	74622	91341	77441	68097	63275	11203	22060	8201.6	10088	147850	155700	144310	92552	70572	39589	24417	17342	13275	9653.8	29927	23869	22075	28369	27902	27948	32926	28798	24743	21587	32661	86135	69449	68527	78146	78994	86688	98280	86632	63523	53309	87845	56518	46694	48665	54794	51543	53147	61860	54085	39819	32556	58062												133620	94394	56535	24838	27499	171000	83448	64213	37620	26364	101790	54426	50990	28917	27444	105030	59218	33233	21468	21001	38006	19868	15340	1958.4	8935.8	41192	22714	18004	9175.6	7390	21376	12772	6807.4	6717	5939.9	22414	11896	10007	6658.7	5861.8	250470	223100	239970	193490	183660	60006	43185	26789	15701	8403.5	93595	114270	114010	94753	89104	82736	45533	25752	15243	10954	140990	139220	143760	97819	70981	52452	31816	16484	12495	9299	49344	45660	51278	40286	37053	29078	21772	13370	8717.4	6122.3	286480	249770	244460	182100	146790	101200	58587	39959	26407	18814	67920	62826	64324	49054	50031	42870	35692	16002	8140.5	4244.6	55422	58417	61723	42335	38434	29108	17663	9459.8	8678.1	5262.5	124810	103410	101510	74213	60757	33976	19211	13278	9817.8	7654.1	84228	101940	96736	84067	72791	60243	39433	22068	14007	7143	224510	222500	244760	188250	135260	83795	66731	41025	31761	22083	76678	70444	91910	78524	69764	63706	13984	23959	8145.3	10262	138340	146530	145960	96936	75652	42388	26624	18417	13437	9682.1	27968	22557	23043	28672	28390	28298	32868	29003	25343	21285	31724	80521	65601	70977	79424	80824	87159	97620	86999	65715	53131	85232	52852	44122	50033	55395	52914	53842	61527	54246	41278	32491	56268	0	0	0	0	0	0	0	0	0	0	0	124680	88630	62255	32851	31422	162070	80548	69031	38654	27058	95011	51199	54928	32783	30378	100150	57397	36730	22525	20898	35460	18634	17029	3968.2	9911.5	38882	21965	19041	9522.8	7584.7	19936	12014	7885.1	7576.5	6311.3	21475	11614	10617	6725.8	5859.8	234340	210360	243890	196080	188100	67207	49695	28189	16469	8855.9	87680	107710	114190	97558	91646	82860	47356	28354	16134	11208	131950	131120	144990	101200	76154	54624	33557	18199	13003	9318.1	46184	43057	51808	41164	38431	29618	22416	14090	9055.1	6227	267890	235280	250030	187930	154200	105230	62656	42792	27133	19084	63541	59203	65439	50723	51732	42999	36068	17140	9074.9	4563.4	51893	55027	62014	43840	40262	29660	18631	10396	8852.6	5278.1	116680	97400	104210	76514	63737	36049	21181	14280	9984.2	7659.3	6	6	6	6	6	6	6	5	6	3	4	4	4	4	4	4	4	4	4	4	2	2	2	2	2	2	2	2	2	2	2	2	2	2	2	2	2	2	2	2	1	1	1	1	1	1	1	1	1	1	1	2	2	2	2	2	2	2	2	2	2	2	3	3	3	3	3	3	3	3	3	3	3	0	0	0	0	0	0	0	0	0	0	0	4	4	4	4	4	4	4	4	4	4	2	2	2	2	2	2	2	2	2	2	2	2	2	2	2	2	2	2	2	2	3	3	3	3	3	3	3	3	3	3	2	2	2	2	2	2	2	2	2	2	3	3	3	3	3	3	3	3	3	3	4	4	4	4	4	4	4	4	4	4	2	2	2	2	2	2	2	2	2	2	9	9	9	9	9	9	9	9	9	8	2	2	2	2	2	2	2	2	2	2	4	4	4	4	4	4	4	4	4	4	2	2	2	2	2	2	2	2	2	2	12.8	9.6	5.1	3.8	2.3	3.8	5.3	2.3	11.9	3.8	4.3	4.5	5.3	6.6	8.9	5.1	12.8	7.4	9.4	3.8	1098600000	56811000	106920000	45063000	42473000	15755000	59386000	54946000	0	92062000	38118000	18290000	34283000	53730000	70033000	85067000	26236000	168220000	46812000	45673000	38688000	61				3090	8231;13530;20649;26396;26587;28667;29390;33935;39794	True;True;True;True;True;True;True;True;True	8340;13698;20928;26773;26964;29066;29796;34504;40423	109461;109462;109463;109464;109465;109466;109467;109468;109469;109470;109471;109472;109473;181441;181442;181443;181444;277185;277186;277187;277188;277189;277190;277191;277192;277193;277194;277195;277196;277197;277198;277199;348565;348566;350802;350803;350804;350805;376200;376201;376202;376203;376204;376205;384798;384799;384800;384801;384802;441670;441671;441672;441673;511855;511856;511857;511858;511859;511860;511861	120059;120060;120061;120062;120063;120064;120065;120066;120067;120068;120069;120070;120071;198586;198587;198588;198589;198590;303427;303428;303429;303430;303431;303432;303433;303434;303435;303436;303437;303438;303439;303440;303441;381411;381412;383808;383809;383810;383811;411672;411673;411674;411675;411676;411677;420914;420915;420916;420917;420918;482644;482645;482646;482647;558862;558863;558864;558865;558866;558867;558868	120069;198590;303439;381412;383810;411675;420918;482647;558864
Q15907	Q15907	14	14	2	Ras-related protein Rab-11B	RAB11B		1	14	14	2	12	13	9	12	13	13	13	10	10	8	9	10	14	11	11	12	14	12	11	11	12	13	9	12	13	13	13	10	10	8	9	10	14	11	11	12	14	12	11	11	2	1	0	1	1	1	1	0	0	0	0	0	2	1	1	2	2	2	2	1	64.7	64.7	13.3	24.488	218	218	0	162.55	25146000	22613000	21211000	16936000	14537000	14953000	10855000	8172000	5023300	3726700	2813600	23513000	21304000	21738000	17571000	15211000	15054000	10994000	8480300	5219100	3791600	2728100	399	399	399	397	399	399	396	399	399	397	78	1686300	1941600	1666900	1339300	1053700	773510	405670	286700	188540	105720	1288400	1246800	1349000	1009800	670020	465850	389860	197200	114910	77020	1279900	1214100	1216000	1028800	708890	486040	27014	239600	157580	104900	1271000	1303000	1179700	875710	695280	475390	320420	212540	129330	85343	1234600	986090	957860	1137900	1091300	1150500	1317000	1121700	702930	578410	1006800	1089600	864040	830600	1009900	947390	1004400	1204500	1018700	623720	503050	901980	842560	677200	647450	766320	753370	793940	924770	765540	497880	399290	708090	246080	199990	193240	227620	295110	225300	258120	224190	150300	117100	196780	887230	697970	440860	248460	246010	1056200	584250	488970	307630	232490	1028100	621020	567460	330990	271710	1068800	653520	407080	265000	206900	965620	517900	387660	33711	222870	961920	569760	387370	223110	157560	1485000	794840	548290	425540	395090	1491400	895480	688410	451830	351960	2082100	1973600	2091700	1440600	1396200	696870	557310	351460	164150	87963	1483300	1901300	1636000	1276100	986240	769170	460620	251060	114390	79564	1147600	1179700	1109200	802930	560030	478800	293040	158710	111790	100450	829380	728750	756090	583330	427620	329930	191280	138450	76273	57978	3043600	2678300	2667800	2180900	1869700	1336800	919240	716050	474760	321750	1692800	1681600	1535400	1197600	1000900	732490	480360	250820	116180	63400	362670	392750	389410	259970	229450	160190	103820	65484	41123	25507	1199900	1012300	1040800	760960	716300	495490	298920	202010	111860	70341	1578000	1828500	1687700	1389000	1100700	800940	435780	308300	193220	109550	1206000	1175100	1358300	1031700	720310	494230	400590	209110	123500	79398	1197400	1144600	1233700	1048100	740930	515140	51668	250720	148910	107070	1189000	1227000	1199000	909480	732500	496080	337110	224210	134240	87760	1154000	931640	993980	1152400	1115700	1161600	1305600	1124200	737300	583130	976080	1018400	816420	863220	1021700	970020	1016100	1191200	1018400	655880	508730	874260	787530	639710	672610	777320	769820	800350	916320	767800	521780	402220	686590	230030	188920	201320	230570	295320	227850	260130	224520	156250	117940	191170	828160	655780	475500	298850	272950	1008600	567710	515220	312130	235780	959920	584200	603830	372020	306200	1022900	632710	438180	274930	208800	900900	485600	430640	84450	247580	906480	550730	413150	232260	161830	1385300	747720	618130	480810	427920	1428300	870460	726370	459950	355050	1948400	1859200	2116400	1484100	1451400	736880	593640	364920	176440	95298	1388800	1790300	1644300	1327300	1036100	792500	482030	273820	125870	83753	1073700	1110900	1122900	834010	600430	493850	304500	174350	116680	99950	775770	686820	769170	597910	452260	342700	201820	147070	79259	59402	2846300	2524400	2726500	2235100	1941100	1382400	963970	744150	482410	327700	1583400	1583800	1564300	1239800	1044800	754020	501290	271380	128350	68595	339510	369800	391940	270790	241580	165060	109410	69693	42761	26301	1122100	953770	1064400	785140	743350	508150	317500	214790	116980	73314	33	33	33	33	33	33	33	33	33	32	16	16	16	16	16	16	16	16	16	16	12	12	12	12	12	12	9	12	12	12	17	17	17	17	17	17	17	17	17	17	22	22	22	22	22	22	22	22	22	22	22	22	22	22	22	22	22	22	22	22	22	22	18	18	18	18	18	18	18	18	18	18	18	16	16	16	16	16	16	16	16	16	16	16	15	15	15	15	15	15	15	15	15	15	13	13	13	13	13	13	13	13	13	13	16	16	16	14	16	16	16	16	16	16	31	31	31	31	31	31	31	31	31	31	30	30	30	30	30	30	30	30	30	30	16	16	16	16	16	16	16	16	16	16	17	17	17	17	17	17	17	17	17	17	13	13	13	13	13	13	13	13	13	13	44	44	44	44	44	44	44	44	44	43	18	18	18	18	18	18	18	18	18	18	12	12	12	12	12	12	12	12	12	12	18	18	18	18	18	18	18	18	18	18	58.7	61	37.6	56.4	61	61	61	46.8	40.8	32.6	38.5	45.4	64.7	54.1	54.1	57.8	64.7	57.8	53.2	52.8	85420000000	5599700000	4351400000	4050300000	3836700000	5093200000	5096500000	3651300000	1462700000	3534500000	3962300000	3748600000	6907800000	5175400000	4131400000	3080400000	1953800000	8980500000	3925000000	1967300000	4911500000	405				3091	2255;3613;4792;5454;6265;16023;19006;20087;32280;32704;33225;40797;42619;49865	True;True;True;True;True;True;True;True;True;True;True;True;True;True	2278;3662;4848;5518;6341;6342;16227;19255;20354;32827;33253;33785;41437;43280;50641	29198;29199;29200;29201;29202;29203;29204;29205;29206;29207;29208;29209;29210;29211;29212;47412;47413;47414;47415;47416;47417;47418;47419;47420;47421;47422;47423;47424;47425;47426;47427;47428;47429;47430;47431;47432;47433;47434;47435;47436;47437;47438;47439;47440;47441;63553;63554;63555;63556;63557;63558;63559;63560;63561;63562;63563;63564;63565;63566;63567;63568;63569;63570;63571;63572;63573;63574;71978;71979;71980;71981;71982;71983;71984;71985;71986;71987;71988;71989;71990;71991;71992;71993;71994;71995;71996;71997;71998;71999;72000;72001;72002;72003;72004;72005;72006;72007;72008;72009;72010;72011;72012;72013;72014;72015;83700;83701;83702;83703;83704;83705;83706;83707;83708;83709;83710;83711;83712;83713;83714;83715;213596;213597;213598;213599;213600;213601;213602;213603;213604;213605;213606;213607;213608;213609;213610;213611;213612;213613;213614;213615;213616;213617;213618;213619;213620;213621;213622;213623;213624;213625;213626;213627;213628;213629;213630;213631;213632;213633;213634;254633;254634;254635;254636;254637;254638;254639;254640;254641;254642;254643;254644;254645;254646;254647;269509;269510;269511;269512;269513;269514;269515;269516;269517;269518;269519;269520;269521;269522;269523;269524;269525;269526;269527;269528;269529;269530;269531;269532;269533;269534;269535;269536;269537;269538;269539;269540;269541;269542;269543;269544;269545;269546;269547;269548;421883;421884;421885;421886;421887;421888;421889;421890;421891;421892;421893;421894;421895;421896;421897;421898;421899;421900;421901;421902;421903;421904;421905;421906;421907;421908;421909;421910;421911;421912;421913;421914;426690;426691;426692;426693;426694;426695;432629;432630;432631;432632;432633;432634;432635;432636;432637;432638;432639;432640;432641;432642;523656;523657;523658;523659;523660;523661;523662;523663;523664;523665;523666;523667;523668;523669;523670;523671;523672;523673;523674;545815;545816;545817;545818;545819;545820;545821;545822;545823;545824;545825;545826;545827;545828;545829;545830;545831;545832;642864;642865;642866;642867;642868;642869;642870;642871;642872;642873;642874;642875;642876;642877;642878;642879;642880;642881;642882;642883;642884;642885;642886;642887;642888;642889;642890;642891;642892;642893;642894;642895;642896;642897;642898;642899;642900;642901;642902;642903;642904;642905;642906;642907;642908;642909	31932;31933;31934;31935;31936;31937;31938;31939;31940;31941;31942;31943;31944;31945;31946;31947;51846;51847;51848;51849;51850;51851;51852;51853;51854;51855;51856;51857;51858;51859;51860;51861;51862;51863;51864;51865;51866;51867;51868;51869;51870;51871;51872;51873;51874;51875;51876;51877;51878;51879;51880;69791;69792;69793;69794;69795;69796;69797;69798;69799;69800;69801;69802;69803;69804;69805;69806;69807;69808;69809;69810;69811;69812;69813;69814;69815;69816;69817;69818;69819;69820;69821;69822;69823;69824;69825;69826;69827;69828;78984;78985;78986;78987;78988;78989;78990;78991;78992;78993;78994;78995;78996;78997;78998;78999;79000;79001;79002;79003;79004;79005;79006;79007;79008;79009;79010;79011;79012;79013;79014;79015;79016;79017;79018;79019;79020;79021;79022;79023;79024;79025;79026;79027;91725;91726;91727;91728;91729;91730;91731;91732;91733;91734;91735;91736;91737;91738;91739;91740;91741;233948;233949;233950;233951;233952;233953;233954;233955;233956;233957;233958;233959;233960;233961;233962;233963;233964;233965;233966;233967;233968;233969;233970;233971;233972;233973;233974;233975;233976;233977;233978;233979;233980;233981;233982;233983;233984;233985;233986;233987;233988;233989;233990;278517;278518;278519;278520;278521;278522;278523;278524;278525;278526;278527;278528;278529;278530;278531;278532;294971;294972;294973;294974;294975;294976;294977;294978;294979;294980;294981;294982;294983;294984;294985;294986;294987;294988;294989;294990;294991;294992;294993;294994;294995;294996;294997;294998;294999;295000;295001;295002;295003;295004;295005;295006;295007;295008;295009;295010;295011;461024;461025;461026;461027;461028;461029;461030;461031;461032;461033;461034;461035;461036;461037;461038;461039;461040;461041;461042;461043;461044;461045;461046;461047;461048;461049;461050;461051;461052;461053;461054;461055;461056;461057;461058;466238;466239;466240;466241;466242;466243;466244;466245;472802;472803;472804;472805;472806;472807;472808;472809;472810;472811;472812;472813;472814;472815;571749;571750;571751;571752;571753;571754;571755;571756;571757;571758;571759;571760;571761;571762;571763;571764;571765;571766;571767;571768;571769;571770;595428;595429;595430;595431;595432;595433;595434;595435;595436;595437;595438;595439;595440;595441;595442;595443;595444;595445;595446;595447;595448;595449;701799;701800;701801;701802;701803;701804;701805;701806;701807;701808;701809;701810;701811;701812;701813;701814;701815;701816;701817;701818;701819;701820;701821;701822;701823;701824;701825;701826;701827;701828;701829;701830;701831;701832;701833;701834;701835;701836;701837;701838;701839;701840;701841;701842;701843;701844;701845;701846;701847;701848;701849;701850;701851;701852	31932;51847;69792;79026;91727;233950;278519;294997;461058;466240;472802;571750;595434;701827	632	120
Q15942;H0Y2Y8;B4DQX7;B4DQR8;C9IZ41;C9JJK5	Q15942;H0Y2Y8;B4DQX7;B4DQR8	17;15;12;11;5;2	17;15;12;11;5;2	17;15;12;11;5;2	Zyxin	ZYX	;;;	6	17	17	17	15	13	12	14	14	14	15	11	13	13	14	14	15	15	14	13	15	13	13	13	15	13	12	14	14	14	15	11	13	13	14	14	15	15	14	13	15	13	13	13	15	13	12	14	14	14	15	11	13	13	14	14	15	15	14	13	15	13	13	13	46	46	46	61.277	572	572;540;415;485;164;171	0	281.79	11214000	10294000	10315000	8149400	7687500	7640000	5981700	5246400	4017200	3426200	1180900	10489000	9701100	10511000	8429900	7997300	7690900	6075800	5386000	4038600	3402900	1146900	421	419	420	417	420	420	413	419	414	413	80	879000	1001300	913180	769340	689480	587000	435420	381990	295010	221660	978550	926600	1110700	807170	565340	497590	547020	362710	296730	224960	630130	613790	635880	517350	406720	308170	31881	212480	175310	150830	605430	645360	612190	454810	394240	277950	217860	219550	175870	137930	446790	362300	367720	425270	405840	444340	505770	471310	380650	305800	498240	366140	302590	291700	348490	316740	355870	408310	367860	254700	224240	343880	245520	199720	193190	226540	217960	239920	281900	252850	175710	147130	238810	118080	95330	91919	111150	110420	117450	125680	113420	79742	61269	99997	403470	348060	261720	181730	225480	527210	289210	296300	207970	218230	321580	212290	256830	148120	153950	405830	238300	174860	131770	115760	385630	230750	245070	19103	228940	403080	258750	240510	171680	155750	668260	381380	311260	299780	386950	666160	413680	407900	363100	347080	914710	826980	942190	730610	789420	512840	497950	365160	235650	187850	569210	695810	638330	521220	481530	460870	336950	253010	161980	135410	739770	742860	687640	490390	371600	318870	233510	144370	132020	117260	465370	446170	449000	334980	291240	232690	175170	160560	88299	87185	1070600	945750	984410	790970	762720	585820	429930	410860	357220	316380	681720	664460	619080	475800	425740	339630	284440	194790	160010	120190	155060	163330	171310	123180	116250	106540	72891	61299	52466	46261	568800	489180	531720	373400	346980	252180	197110	154590	121290	105090	822710	943470	923030	794480	713810	598300	449120	392690	294300	221710	916330	873710	1113000	823480	611600	516730	547810	370570	300410	224100	589690	578640	642990	528730	421950	320680	46464	218460	165740	149130	566580	607830	618980	471220	412980	289290	227820	223280	173760	137290	417730	342350	379590	430660	416400	448810	503810	472540	389740	303840	484050	342280	285880	301830	353050	325440	359640	404770	368780	263860	223620	333840	229500	188670	200210	229890	223510	242130	279420	253050	182080	147140	231800	110370	90074	95434	112610	112450	118280	125240	113800	82334	61571	97233	376890	327390	275070	203290	235200	507990	287510	309430	206750	215360	300620	199930	264060	160920	166160	390150	234290	186600	133210	114890	360210	216390	258330	40525	236600	382110	258130	249330	171480	154760	623670	359400	341270	319230	393600	646610	416110	424690	357290	340190	856090	779850	953900	746130	810600	526750	510900	372390	241130	189410	532980	655540	642180	540750	499040	463970	343250	263090	165530	136160	692020	699430	698340	511300	396610	327420	240230	154000	133260	115170	435410	420350	455440	346000	305090	239030	180520	164220	89869	87541	1001500	891560	1003500	811460	787240	599130	449180	422750	352400	311540	637650	625860	630960	493480	444540	347210	291320	202350	161570	119730	145180	153880	172330	127670	121380	107470	75294	63933	52155	45598	532100	460910	540560	385030	363120	259160	204650	160090	121730	104150	33	33	33	33	33	33	33	32	33	33	19	19	19	19	19	19	19	19	19	19	17	17	17	17	17	17	12	17	16	17	20	20	20	20	20	20	19	20	20	19	22	22	22	22	22	22	22	22	22	22	22	21	21	21	21	21	21	21	21	21	21	21	19	19	19	19	19	19	19	19	19	19	19	19	19	19	18	19	19	19	18	19	18	18	20	20	20	20	20	20	20	20	20	20	16	16	16	16	16	16	16	16	16	16	17	17	17	14	17	17	17	17	17	17	37	35	36	37	36	37	36	37	36	36	28	28	28	28	28	28	28	28	28	28	19	19	19	19	19	19	19	19	19	19	19	19	19	19	19	19	19	19	19	18	18	18	18	18	18	17	18	18	16	16	30	30	30	30	30	30	30	30	28	29	17	17	17	17	17	17	17	17	17	16	14	14	14	14	14	14	13	14	13	14	16	16	16	16	16	16	16	16	16	16	39	34.3	32	35.5	39	36.9	38.8	35.1	34.3	34.3	35.5	35.5	39	38.8	36	36.4	41.3	34.3	34.3	34.3	42040000000	3156200000	2921500000	1544700000	1840500000	2427900000	2408300000	1733400000	950290000	2093900000	1509500000	1843600000	3477500000	2541700000	1745300000	1499500000	1406600000	4754800000	1565100000	888010000	1731700000	458				3092	13387;14422;15342;15351;15460;18207;23997;26737;34146;34894;34954;36213;41712;41825;48716;49409;49410	True;True;True;True;True;True;True;True;True;True;True;True;True;True;True;True;True	13555;14604;15539;15548;15657;18443;24348;27117;34717;35475;35535;36807;42366;42481;49479;50178;50179	179260;179261;179262;179263;179264;193403;193404;193405;193406;193407;193408;193409;193410;193411;193412;193413;193414;193415;193416;193417;193418;193419;193420;193421;193422;193423;193424;193425;193426;193427;193428;193429;193430;193431;193432;204717;204718;204719;204720;204721;204722;204723;204724;204725;204726;204727;204728;204729;204730;204731;204732;204733;204734;204735;204736;204737;204738;204803;204804;204805;204806;204807;204808;204809;204810;204811;204812;204813;204814;204815;204816;204817;206048;206049;206050;206051;206052;206053;206054;206055;206056;206057;206058;206059;206060;244328;244329;244330;244331;244332;244333;244334;244335;244336;244337;244338;244339;244340;244341;244342;244343;244344;244345;244346;244347;244348;244349;244350;244351;244352;244353;244354;244355;244356;244357;244358;244359;244360;244361;244362;244363;244364;244365;244366;244367;244368;244369;244370;244371;321523;321524;321525;321526;321527;321528;321529;321530;321531;321532;321533;321534;321535;321536;321537;321538;321539;321540;321541;321542;321543;321544;352673;352674;352675;352676;352677;352678;352679;352680;352681;352682;352683;352684;352685;352686;352687;352688;352689;352690;352691;352692;352693;352694;352695;352696;352697;352698;352699;352700;352701;352702;352703;352704;352705;352706;352707;352708;352709;352710;352711;352712;352713;352714;352715;352716;352717;444253;444254;444255;444256;444257;444258;444259;444260;444261;444262;444263;444264;444265;444266;444267;444268;444269;444270;444271;444272;444273;453261;453262;453263;453264;453265;453266;453267;453268;453269;453270;453271;453272;453273;453274;453275;453276;453277;453278;453279;453280;453281;453282;453283;453284;453285;453286;453287;453288;453289;453290;454001;454002;454003;454004;454005;454006;454007;469433;469434;469435;469436;469437;469438;469439;469440;469441;469442;469443;469444;469445;469446;469447;469448;469449;469450;469451;469452;469453;469454;469455;469456;469457;535323;535324;535325;535326;535327;535328;535329;535330;535331;535332;535333;535334;535335;535336;535337;535338;535339;535340;535341;535342;535343;535344;535345;535346;535347;535348;535349;535350;535351;535352;535353;535354;535355;535356;535357;535358;535359;535360;535361;535362;535363;535364;536397;536398;536399;536400;536401;536402;536403;536404;536405;536406;536407;536408;536409;536410;536411;536412;536413;536414;536415;536416;536417;536418;536419;536420;536421;536422;536423;536424;536425;536426;536427;536428;536429;536430;536431;536432;536433;536434;536435;627131;627132;627133;627134;627135;627136;627137;627138;627139;627140;627141;627142;627143;627144;627145;627146;627147;627148;627149;627150;627151;627152;627153;627154;636553;636554;636555;636556;636557;636558;636559;636560;636561;636562;636563;636564;636565;636566;636567;636568;636569;636570;636571;636572;636573;636574;636575;636576;636577	196184;196185;196186;196187;196188;211652;211653;211654;211655;211656;211657;211658;211659;211660;211661;211662;211663;211664;211665;211666;211667;211668;211669;211670;211671;211672;211673;211674;211675;211676;211677;211678;211679;211680;211681;224107;224108;224109;224110;224111;224112;224113;224114;224115;224116;224117;224118;224119;224120;224121;224122;224123;224124;224125;224126;224127;224128;224129;224199;224200;224201;224202;224203;224204;224205;224206;224207;224208;224209;224210;224211;224212;224213;225568;225569;225570;225571;225572;225573;225574;225575;225576;225577;225578;225579;225580;225581;267464;267465;267466;267467;267468;267469;267470;267471;267472;267473;267474;267475;267476;267477;267478;267479;267480;267481;267482;267483;267484;267485;267486;267487;267488;267489;267490;267491;267492;267493;267494;267495;267496;267497;267498;267499;267500;267501;267502;267503;267504;267505;267506;267507;267508;267509;352341;352342;352343;352344;352345;352346;352347;352348;352349;352350;352351;352352;352353;352354;352355;352356;352357;352358;352359;352360;352361;352362;385876;385877;385878;385879;385880;385881;385882;385883;385884;385885;385886;385887;385888;385889;385890;385891;385892;385893;385894;385895;385896;385897;385898;385899;385900;385901;385902;385903;385904;385905;385906;385907;385908;385909;385910;385911;385912;385913;385914;385915;385916;385917;385918;385919;385920;385921;385922;385923;385924;385925;385926;485420;485421;485422;485423;485424;485425;485426;485427;485428;485429;485430;485431;485432;485433;485434;485435;485436;485437;485438;485439;485440;485441;485442;485443;495538;495539;495540;495541;495542;495543;495544;495545;495546;495547;495548;495549;495550;495551;495552;495553;495554;495555;495556;495557;495558;495559;495560;495561;495562;495563;495564;495565;495566;495567;495568;495569;496372;496373;496374;496375;496376;496377;496378;513217;513218;513219;513220;513221;513222;513223;513224;513225;513226;513227;513228;513229;513230;513231;513232;513233;513234;513235;513236;513237;513238;513239;513240;513241;513242;513243;584310;584311;584312;584313;584314;584315;584316;584317;584318;584319;584320;584321;584322;584323;584324;584325;584326;584327;584328;584329;584330;584331;584332;584333;584334;584335;584336;584337;584338;584339;584340;584341;584342;584343;584344;584345;584346;584347;584348;584349;584350;584351;584352;584353;584354;584355;584356;584357;584358;584359;584360;584361;584362;585444;585445;585446;585447;585448;585449;585450;585451;585452;585453;585454;585455;585456;585457;585458;585459;585460;585461;585462;585463;585464;585465;585466;585467;585468;585469;585470;585471;585472;585473;585474;585475;585476;585477;585478;585479;585480;585481;585482;585483;585484;684689;684690;684691;684692;684693;684694;684695;684696;684697;684698;684699;684700;684701;684702;684703;684704;684705;684706;684707;684708;684709;684710;684711;684712;684713;684714;684715;684716;684717;684718;684719;684720;684721;694726;694727;694728;694729;694730;694731;694732;694733;694734;694735;694736;694737;694738;694739;694740;694741;694742;694743;694744;694745;694746;694747;694748;694749;694750;694751;694752;694753;694754;694755;694756;694757;694758;694759;694760	196184;211671;224109;224202;225578;267467;352354;385907;485440;495553;496373;513221;584353;585460;684692;694752;694759
Q16143	Q16143	4	1	1	Beta-synuclein	SNCB		1	4	1	1	3	3	3	3	2	3	2	3	3	3	3	3	3	1	1	4	3	3	3	3	0	0	0	0	0	0	0	0	0	0	0	0	0	0	0	1	0	0	0	0	0	0	0	0	0	0	0	0	0	0	0	0	0	0	0	1	0	0	0	0	29.9	9.7	9.7	14.288	134	134	0.0018227	2.528	27551	25732	22986	17613	12084	13458	9697.3	7571.5	4814.5	5179.1	0	25761	24232	23528	18355	12990	13685	9798.1	7893.7	4907.2	5130.9	0	1	1	1	1	1	1	1	1	1	1	0																																																																																					0	0	0	0	0	0	0	0	0	0	0	0	0	0	0	0	0	0	0	0	0	0	0	0	0	0	0	0	0	0	0	0	0	0	0	0	0	0	0	0	0	0	0	0	0	0	0	0	0	0	0	0	0	0	0	0	0	0	0	0	0	0	0	0	0	0	0	0	0	0	27551	25732	22986	17613	12084	13458	9697.3	7571.5	4814.5	5179.1	0	0	0	0	0	0	0	0	0	0	0	0	0	0	0	0	0	0	0	0	0	0	0	0	0	0	0	0	0	0	0	0	0	0	0	0	0	0	0	0	0	0	0	0	0	0	0	0	0	0	0	0	0	0	0	0	0	0	0	0	0	0	0	0	0	0	0	0	0	0	0	0	0	0	0	0	0	0	0	0	0	0	0	0	0	0	0	0	0	0	0	0	0	0	0	0	0	0	0	0	0	0	0	0	0	0	0	0	0	0	0	0	0	0	0	0	0	0	0	0	0	0	0	0	0	0	0	0	0	0	0	0	0	0	0	0	0	0	0	0	0	0	0	0	0	0	0	0	0	0	0	0	0	0	0	0	0	0	0	0	0	0	0	0	0	0	0	0	0	0	0	0	0	0	0	0	0	0	0	0	0	0	0	0	0	0	0	0	0	0	0	0	0	0	25761	24232	23528	18355	12990	13685	9798.1	7893.7	4907.2	5130.9	0	0	0	0	0	0	0	0	0	0	0	0	0	0	0	0	0	0	0	0	0	0	0	0	0	0	0	0	0	0	0	0	0	0	0	0	0	0	0	0	0	0	0	0	0	0	0	0	0	0	0	0	0	0	0	0	0	0	0	0	0	0	0	0	0	0	0	0	0	0	0	0	0	0	0	0	0	0	0	0	0	0	0	0	0	0	0	0	0	0	0	0	0	0	0	0	0	0	0	0	0	0	0	0	0	0	0	0	0	0	0	0	0	0	0	0	0	0	0	0	0	0	0	0	0	0	0	0	0	0	0	0	0	0	0	0	0	0	0	0	0	0	0	0	0	0	0	0	0	0	0	0	0	0	0	0	0	0	0	0	0	0	0	0	0	0	0	0	0	0	0	0	0	0	0	0	0	0	0	0	0	0	0	0	0	0	0	0	0	0	0	0	0	0	1	1	1	1	1	1	1	1	1	1	0	0	0	0	0	0	0	0	0	0	0	0	0	0	0	0	0	0	0	0	0	0	0	0	0	0	0	0	0	0	0	0	0	0	0	0	0	0	0	0	20.1	20.1	20.1	20.1	13.4	20.1	13.4	20.1	20.1	20.1	20.1	20.1	20.1	6.7	6.7	29.9	20.1	20.1	20.1	20.1	6053700	0	0	0	0	0	0	0	0	0	0	0	0	0	0	0	6053700	0	0	0	0	1				3093	10562;10569;10574;36143	False;False;True;False	10694;10701;10706;36737	142730;142731;142732;142733;142734;142735;142736;142737;142738;142739;142740;142741;142742;142743;142744;142745;142746;142747;142748;142862;142863;142864;142865;142866;142867;142868;142869;142870;142871;142872;142873;142874;142875;142876;142877;142878;142879;142880;142933;468618;468619;468620;468621;468622;468623;468624;468625;468626;468627;468628;468629;468630;468631;468632;468633;468634;468635;468636	156338;156339;156340;156341;156342;156343;156344;156345;156346;156347;156348;156349;156350;156351;156352;156353;156354;156355;156356;156473;156474;156475;156476;156477;156478;156479;156480;156481;156482;156483;156484;156485;156486;156487;156488;156489;156490;156491;156545;512368;512369;512370;512371;512372;512373;512374;512375;512376;512377;512378;512379;512380;512381;512382;512383;512384;512385;512386	156353;156480;156545;512371
Q16181;E7ES33;E7EPK1;B4DNE4;H0Y3Y4;H0YFF6;F5GZE5	Q16181;E7ES33;E7EPK1;B4DNE4;H0Y3Y4;H0YFF6	21;20;20;17;15;15;8	20;19;19;17;14;14;7	1;0;0;0;0;0;0	Septin-7	2018-09-07	;;;;;	7	21	20	1	17	16	13	15	16	13	14	12	15	14	12	16	17	17	14	17	19	15	14	13	17	16	13	15	16	13	14	12	15	14	12	16	17	17	14	17	18	15	14	13	1	1	0	0	0	0	0	0	1	1	0	1	1	1	0	1	1	0	1	0	49.7	46	2.7	50.679	437	437;436;436;382;373;381;235	0	190.64	17593000	16165000	15726000	12842000	11275000	11466000	6847300	4652500	3155700	2425800	1578300	16454000	15234000	16053000	13267000	11713000	11495000	7039900	4974700	3274800	2443200	1532700	416	417	417	413	417	415	411	410	405	398	65	1441700	1694300	1522200	1358000	1192100	938200	375080	209010	158120	118970	1270700	1217200	1334000	1034200	730270	524420	340360	147240	118070	118320	824460	832920	790250	738020	533720	359750	26849	95636	74484	72867	648270	673700	632790	517840	425880	290730	132650	68555	50183	40815	635090	501460	525830	589890	566330	594890	676050	571170	469410	381200	621180	419350	343370	364660	389450	373790	403240	457590	391860	321530	264960	435450	362450	292580	308570	339870	323200	345020	400300	336060	273600	224020	367290	156740	118920	131940	138800	133400	144370	165640	141130	119680	95674	154400	609660	496520	350480	139260	116100	717030	424080	376500	190340	119740	675950	529460	536510	230510	148370	837650	543480	400380	198410	110860	529330	296920	262220	18760	84285	539630	321140	257190	129660	64713	1205700	662870	466700	292130	197890	1100800	736330	581660	307660	191210	1503800	1382300	1527800	1210700	1348900	685890	388770	162620	105140	71216	1039900	1270300	1132300	981660	869650	794100	376520	181900	117490	85137	714420	709200	700140	561270	449740	394820	156110	55427	44265	38822	1037100	949600	1020500	859720	711180	585430	296240	158880	93602	88592	2346200	2079600	2072300	1746700	1519500	1034800	457890	248720	196600	186580	920600	931470	847450	738960	674600	547100	264520	116450	79992	62295	510260	549050	550240	423710	381540	296900	142440	62435	40790	32435	741080	633180	649490	532210	494670	331250	165300	89658	66650	57349	1349500	1596800	1537600	1395800	1220900	953190	412890	243500	163360	119120	1189400	1147500	1343800	1054200	774850	548800	357170	166200	124470	116280	771350	785470	802220	749870	550180	377920	49555	108770	70951	71787	606570	634800	641560	532320	441600	300840	146080	79133	52421	40734	593800	473840	542370	596810	580930	600500	673490	575620	482900	378160	603330	392170	324370	374470	394990	384760	406590	455500	394790	330790	262660	422700	338920	276440	317470	344130	332380	348280	398080	338440	281840	222240	356610	146560	112360	135800	140590	137510	145550	164880	142160	122750	94829	150060	569290	466260	370560	176630	141070	684250	408190	390350	195640	125990	631890	497730	549610	266980	185190	802110	521850	418090	208030	118550	494090	278400	282110	46676	103300	509510	308530	268430	134570	69876	1124800	623160	520410	338780	233300	1054900	707940	602940	318290	200480	1407400	1303500	1549100	1233300	1368700	709170	431820	186720	114300	72693	973530	1197000	1141400	1014400	894220	797640	397720	210290	125390	86446	668470	668350	709360	577580	468600	399740	169050	71596	47816	38377	970380	895620	1034400	876170	736920	596190	314240	178930	99709	88794	2194300	1960500	2117600	1785400	1564400	1065600	507200	287330	202840	183900	861130	877840	864070	760930	691380	552770	282390	136670	85606	62630	477670	517360	554430	436800	395020	301220	152880	73412	43889	32670	693060	596910	664320	544350	508140	339860	180430	101340	69185	56996	37	38	38	37	38	36	36	36	33	34	20	20	20	20	20	20	20	19	20	19	17	17	17	17	17	17	14	17	17	16	17	17	17	17	17	17	17	17	17	16	18	18	18	18	18	18	18	18	18	18	18	16	16	16	16	16	16	16	16	16	16	16	17	17	17	17	17	17	17	17	17	17	17	14	14	14	14	14	14	14	14	14	14	14	18	18	18	18	18	18	18	18	18	18	16	16	16	16	16	16	16	16	16	16	14	14	14	11	14	14	14	14	14	13	31	31	31	31	31	31	31	31	31	31	28	28	28	28	28	28	28	28	28	28	19	19	19	19	19	19	19	19	19	19	15	15	15	15	15	15	15	15	15	14	22	22	22	22	22	22	22	21	21	20	45	45	45	45	45	45	44	43	42	40	19	19	19	19	19	19	19	19	18	18	17	17	17	17	17	17	17	16	15	16	16	16	16	16	16	16	16	16	16	15	40	38.4	32.3	35.7	38.4	33.9	36.6	33	36.6	36.4	30.2	36.2	41.4	41.4	36.6	41.4	46.5	35.7	36.6	31.8	83570000000	6868500000	6149400000	3067400000	3109900000	4618800000	3864700000	3047900000	1617700000	2997000000	2547800000	2011100000	4208200000	5746300000	4702800000	3266200000	4469100000	10152000000	5155900000	2390700000	3579000000	469				3094	891;3234;7796;8441;14144;16670;22062;23610;24449;25088;30903;32862;32871;39189;41743;41744;42639;42941;44262;46150;48668	True;True;True;True;True;False;True;True;True;True;True;True;True;True;True;True;True;True;True;True;True	897;3280;7900;8553;14320;16886;22367;23960;24802;25448;31344;33413;33422;39815;42398;42399;43300;43604;44949;44950;46864;49429	11448;11449;42298;42299;42300;42301;42302;42303;42304;42305;42306;42307;42308;42309;42310;42311;42312;104131;104132;104133;104134;104135;104136;104137;104138;104139;104140;104141;104142;104143;104144;104145;104146;104147;104148;104149;104150;104151;104152;104153;112618;112619;112620;112621;112622;112623;112624;112625;112626;112627;112628;112629;112630;112631;112632;112633;112634;112635;112636;112637;112638;112639;112640;189780;189781;189782;189783;189784;189785;189786;189787;189788;189789;189790;189791;189792;189793;189794;189795;189796;189797;189798;189799;189800;189801;223256;296316;296317;296318;296319;296320;296321;296322;296323;296324;296325;296326;296327;296328;296329;296330;296331;296332;296333;317221;317222;317223;317224;317225;317226;317227;317228;317229;317230;317231;317232;317233;317234;317235;317236;317237;317238;317239;317240;317241;317242;317243;317244;317245;317246;317247;317248;317249;317250;317251;325925;325926;325927;325928;332099;332100;332101;332102;332103;332104;332105;332106;332107;332108;332109;332110;332111;332112;332113;332114;332115;332116;332117;332118;332119;332120;332121;332122;332123;332124;332125;332126;332127;332128;332129;332130;332131;332132;332133;332134;332135;332136;404501;404502;404503;404504;404505;428454;428455;428456;428457;428458;428459;428460;428461;428462;428463;428464;428465;428466;428467;428468;428469;428470;428471;428549;428550;428551;428552;428553;428554;428555;428556;428557;428558;428559;428560;428561;428562;428563;428564;428565;428566;428567;428568;428569;428570;428571;504050;504051;504052;504053;504054;535599;535600;535601;535602;535603;535604;535605;535606;535607;535608;535609;535610;535611;535612;535613;535614;535615;535616;535617;535618;535619;535620;535621;535622;535623;535624;535625;535626;535627;535628;535629;535630;535631;535632;535633;535634;546038;546039;546040;546041;546042;546043;546044;546045;546046;546047;546048;546049;546050;546051;546052;546053;546054;546055;546056;546057;546058;546059;546060;546061;546062;546063;546064;546065;546066;546067;546068;546069;546070;546071;546072;546073;546074;546075;550318;550319;550320;550321;550322;550323;550324;550325;550326;550327;550328;567917;567918;567919;567920;567921;567922;567923;567924;567925;567926;567927;567928;567929;567930;567931;567932;567933;567934;567935;567936;567937;567938;567939;567940;567941;567942;591472;591473;591474;591475;591476;591477;591478;591479;591480;591481;591482;591483;591484;591485;591486;591487;591488;591489;591490;591491;591492;591493;591494;591495;591496;591497;591498;591499;591500;591501;591502;591503;591504;591505;591506;591507;591508;591509;591510;591511;591512;626357;626358;626359;626360;626361;626362;626363;626364;626365;626366;626367;626368;626369;626370;626371;626372;626373;626374;626375;626376;626377;626378;626379;626380;626381;626382;626383;626384;626385;626386;626387;626388;626389;626390;626391;626392;626393;626394;626395;626396;626397;626398;626399;626400;626401;626402;626403;626404;626405;626406;626407	12532;12533;46333;46334;46335;46336;46337;46338;46339;46340;46341;46342;46343;46344;46345;46346;46347;46348;46349;46350;46351;46352;114277;114278;114279;114280;114281;114282;114283;114284;114285;114286;114287;114288;114289;114290;114291;114292;114293;114294;114295;114296;114297;114298;114299;114300;114301;114302;114303;114304;114305;114306;114307;114308;123499;123500;123501;123502;123503;123504;123505;123506;123507;123508;123509;123510;123511;123512;123513;123514;123515;123516;123517;123518;123519;123520;123521;123522;123523;207726;207727;207728;207729;207730;207731;207732;207733;207734;207735;207736;207737;207738;207739;207740;207741;207742;207743;207744;207745;207746;207747;207748;207749;244581;324836;324837;324838;324839;324840;324841;324842;324843;324844;324845;324846;324847;324848;324849;324850;324851;324852;324853;324854;324855;347738;347739;347740;347741;347742;347743;347744;347745;347746;347747;347748;347749;347750;347751;347752;347753;347754;347755;347756;347757;347758;347759;347760;347761;347762;347763;347764;347765;347766;347767;347768;347769;347770;347771;347772;347773;357050;357051;357052;357053;363604;363605;363606;363607;363608;363609;363610;363611;363612;363613;363614;363615;363616;363617;363618;363619;363620;363621;363622;363623;363624;363625;363626;363627;363628;363629;363630;363631;363632;363633;363634;363635;363636;363637;363638;363639;363640;363641;363642;442399;442400;442401;442402;442403;468161;468162;468163;468164;468165;468166;468167;468168;468169;468170;468171;468172;468173;468174;468175;468176;468177;468178;468256;468257;468258;468259;468260;468261;468262;468263;468264;468265;468266;468267;468268;468269;468270;468271;468272;468273;468274;468275;468276;468277;468278;468279;550504;550505;550506;550507;550508;584604;584605;584606;584607;584608;584609;584610;584611;584612;584613;584614;584615;584616;584617;584618;584619;584620;584621;584622;584623;584624;584625;584626;584627;584628;584629;584630;584631;584632;584633;584634;584635;584636;584637;584638;584639;584640;595665;595666;595667;595668;595669;595670;595671;595672;595673;595674;595675;595676;595677;595678;595679;595680;595681;595682;595683;595684;595685;595686;595687;595688;595689;595690;595691;595692;595693;595694;595695;595696;595697;595698;595699;595700;595701;595702;595703;595704;595705;595706;600236;600237;600238;600239;600240;600241;600242;600243;600244;600245;600246;619538;619539;619540;619541;619542;619543;619544;619545;619546;619547;619548;619549;619550;619551;619552;619553;619554;619555;619556;619557;619558;619559;619560;619561;619562;619563;619564;619565;619566;645238;645239;645240;645241;645242;645243;645244;645245;645246;645247;645248;645249;645250;645251;645252;645253;645254;645255;645256;645257;645258;645259;645260;645261;645262;645263;645264;645265;645266;645267;645268;645269;645270;645271;645272;645273;645274;645275;645276;645277;645278;645279;645280;645281;645282;683876;683877;683878;683879;683880;683881;683882;683883;683884;683885;683886;683887;683888;683889;683890;683891;683892;683893;683894;683895;683896;683897;683898;683899;683900;683901;683902;683903;683904;683905;683906;683907;683908;683909;683910;683911;683912;683913;683914;683915;683916;683917;683918;683919;683920;683921;683922;683923;683924;683925;683926	12532;46335;114278;123499;207745;244581;324840;347754;357053;363637;442403;468176;468258;550507;584622;584626;595683;600236;619543;645252;683884
Q16181-2	Q16181-2	21	1	1	Septin-7	2018-09-07		1	21	1	1	16	16	14	16	16	14	15	12	14	14	13	16	16	17	15	17	19	16	13	14	0	1	1	1	0	1	1	0	0	1	1	1	0	1	1	1	1	1	0	1	0	1	1	1	0	1	1	0	0	1	1	1	0	1	1	1	1	1	0	1	49.5	2.5	2.5	50.58	436	436	0.0011593	2.7992	1662700	1356600	1375200	953840	765090	993580	610280	443600	314080	243030	45583	1554600	1277600	1409200	997990	817510	988290	613910	470090	320350	244000	44140	18	18	18	18	18	18	17	18	18	18	1											261390	255090	293250	220080	144060	120150	94682	54103	41766	35495	86655	87265	89018	73771	57441	41462		21386	17478	16414	95354	90990	96690	55662	32907	20624	13001	9897.6	9056.6	6572.7												45910	37940	37980	43322	39093	41229	54479	44415	30163	21380	45583																							0	0	0	0	0	0	0	0	0	0	105840	64034	65831	32288	26229	125260	69896	40658	29495	20291	87653	43260	35589	2691.4	18094	85931	50225	33002	18213	15112	296010	122840	87351	63784	58393	263720	151590	112680	66406	49343	0	0	0	0	0	0	0	0	0	0	67133	78524	77109	51473	45321	36937	21268	14403	9510	6648.3	74700	76885	76492	44786	28601	21714	13176	6807.5	6655.5	6380	65678	62887	69402	51176	40047	32507	23165	18468	11451	10135	184970	170340	166160	128400	122690	87492	53725	42509	33011	29164	119400	124200	120190	88119	69521	54027	34762	22623	21142	16817	0	0	0	0	0	0	0	0	0	0	172030	142300	160150	98295	82690	62525	30306	22650	19730	9276.9	0	0	0	0	0	0	0	0	0	0	244760	240510	294000	224310	155340	125320	96771	57473	42996	35246	81101	82270	89915	75320	59413	43194	0	22514	16396	16166	89237	85642	97359	58068	37106	22516	14007	10454	9019.8	6522.1	0	0	0	0	0	0	0	0	0	0	0	42925	35842	39153	43839	40372	41875	53750	44264	31614	21662	44140	0	0	0	0	0	0	0	0	0	0	0	0	0	0	0	0	0	0	0	0	0	0	0	0	0	0	0	0	0	0	0	0	98855	60225	69080	36983	30391	119340	67565	44614	30486	20504	81780	40561	39437	7077.3	20450	80920	48434	35437	19110	15371	276020	115550	102400	73221	64192	251710	146680	119540	68403	50367	0	0	0	0	0	0	0	0	0	0	62868	73931	77296	53782	47742	37574	22361	15442	9778.3	6757.8	69911	72351	77005	47058	31828	22850	13899	7599.2	6774.4	6228.4	61478	59274	69912	52477	42383	33539	23940	19159	11675	10174	173000	160490	169590	132540	126680	89571	57125	44876	33133	28888	111730	116980	121450	91253	73451	55708	36484	24271	21234	16588	0	0	0	0	0	0	0	0	0	0	160930	134010	162570	102070	88166	64177	32900	24451	19730	9523	0	0	0	0	0	0	0	0	0	0	2	2	2	2	2	2	2	2	2	2	1	1	1	1	1	1	0	1	1	1	1	1	1	1	1	1	1	1	1	1	0	0	0	0	0	0	0	0	0	0	0	1	1	1	1	1	1	1	1	1	1	1	0	0	0	0	0	0	0	0	0	0	0	0	0	0	0	0	0	0	0	0	0	0	0	0	0	0	0	0	0	0	0	0	1	1	1	1	1	1	1	1	1	1	1	1	1	1	1	1	1	1	1	1	3	3	3	3	3	3	3	3	3	3	0	0	0	0	0	0	0	0	0	0	1	1	1	1	1	1	1	1	1	1	1	1	1	1	1	1	1	1	1	1	2	2	2	2	2	2	2	2	2	2	2	2	2	2	2	2	2	2	2	2	1	1	1	1	1	1	1	1	1	1	0	0	0	0	0	0	0	0	0	0	1	1	1	1	1	1	1	1	1	1	37.4	38.3	34.9	38.3	38.5	36.5	39.2	33	33.9	36.2	32.8	36	38.8	41.3	39.2	41.3	46.3	38.3	33.9	34.4	868200000	0	61609000	73255000	67807000	0	45793000	0	0	0	66522000	53107000	122080000	0	50557000	49680000	86824000	67233000	61886000	0	61852000	19				3095	891;3234;7796;8441;14144;16670;22062;23610;24449;25088;30903;32862;32871;39189;41743;41744;42639;42940;44262;46150;48668	False;False;False;False;False;False;False;False;False;False;False;False;False;False;False;False;False;True;False;False;False	897;3280;7900;8553;14320;16886;22367;23960;24802;25448;31344;33413;33422;39815;42398;42399;43300;43603;44949;44950;46864;49429	11448;11449;42298;42299;42300;42301;42302;42303;42304;42305;42306;42307;42308;42309;42310;42311;42312;104131;104132;104133;104134;104135;104136;104137;104138;104139;104140;104141;104142;104143;104144;104145;104146;104147;104148;104149;104150;104151;104152;104153;112618;112619;112620;112621;112622;112623;112624;112625;112626;112627;112628;112629;112630;112631;112632;112633;112634;112635;112636;112637;112638;112639;112640;189780;189781;189782;189783;189784;189785;189786;189787;189788;189789;189790;189791;189792;189793;189794;189795;189796;189797;189798;189799;189800;189801;223256;296316;296317;296318;296319;296320;296321;296322;296323;296324;296325;296326;296327;296328;296329;296330;296331;296332;296333;317221;317222;317223;317224;317225;317226;317227;317228;317229;317230;317231;317232;317233;317234;317235;317236;317237;317238;317239;317240;317241;317242;317243;317244;317245;317246;317247;317248;317249;317250;317251;325925;325926;325927;325928;332099;332100;332101;332102;332103;332104;332105;332106;332107;332108;332109;332110;332111;332112;332113;332114;332115;332116;332117;332118;332119;332120;332121;332122;332123;332124;332125;332126;332127;332128;332129;332130;332131;332132;332133;332134;332135;332136;404501;404502;404503;404504;404505;428454;428455;428456;428457;428458;428459;428460;428461;428462;428463;428464;428465;428466;428467;428468;428469;428470;428471;428549;428550;428551;428552;428553;428554;428555;428556;428557;428558;428559;428560;428561;428562;428563;428564;428565;428566;428567;428568;428569;428570;428571;504050;504051;504052;504053;504054;535599;535600;535601;535602;535603;535604;535605;535606;535607;535608;535609;535610;535611;535612;535613;535614;535615;535616;535617;535618;535619;535620;535621;535622;535623;535624;535625;535626;535627;535628;535629;535630;535631;535632;535633;535634;546038;546039;546040;546041;546042;546043;546044;546045;546046;546047;546048;546049;546050;546051;546052;546053;546054;546055;546056;546057;546058;546059;546060;546061;546062;546063;546064;546065;546066;546067;546068;546069;546070;546071;546072;546073;546074;546075;550302;550303;550304;550305;550306;550307;550308;550309;550310;550311;550312;550313;550314;550315;550316;550317;567917;567918;567919;567920;567921;567922;567923;567924;567925;567926;567927;567928;567929;567930;567931;567932;567933;567934;567935;567936;567937;567938;567939;567940;567941;567942;591472;591473;591474;591475;591476;591477;591478;591479;591480;591481;591482;591483;591484;591485;591486;591487;591488;591489;591490;591491;591492;591493;591494;591495;591496;591497;591498;591499;591500;591501;591502;591503;591504;591505;591506;591507;591508;591509;591510;591511;591512;626357;626358;626359;626360;626361;626362;626363;626364;626365;626366;626367;626368;626369;626370;626371;626372;626373;626374;626375;626376;626377;626378;626379;626380;626381;626382;626383;626384;626385;626386;626387;626388;626389;626390;626391;626392;626393;626394;626395;626396;626397;626398;626399;626400;626401;626402;626403;626404;626405;626406;626407	12532;12533;46333;46334;46335;46336;46337;46338;46339;46340;46341;46342;46343;46344;46345;46346;46347;46348;46349;46350;46351;46352;114277;114278;114279;114280;114281;114282;114283;114284;114285;114286;114287;114288;114289;114290;114291;114292;114293;114294;114295;114296;114297;114298;114299;114300;114301;114302;114303;114304;114305;114306;114307;114308;123499;123500;123501;123502;123503;123504;123505;123506;123507;123508;123509;123510;123511;123512;123513;123514;123515;123516;123517;123518;123519;123520;123521;123522;123523;207726;207727;207728;207729;207730;207731;207732;207733;207734;207735;207736;207737;207738;207739;207740;207741;207742;207743;207744;207745;207746;207747;207748;207749;244581;324836;324837;324838;324839;324840;324841;324842;324843;324844;324845;324846;324847;324848;324849;324850;324851;324852;324853;324854;324855;347738;347739;347740;347741;347742;347743;347744;347745;347746;347747;347748;347749;347750;347751;347752;347753;347754;347755;347756;347757;347758;347759;347760;347761;347762;347763;347764;347765;347766;347767;347768;347769;347770;347771;347772;347773;357050;357051;357052;357053;363604;363605;363606;363607;363608;363609;363610;363611;363612;363613;363614;363615;363616;363617;363618;363619;363620;363621;363622;363623;363624;363625;363626;363627;363628;363629;363630;363631;363632;363633;363634;363635;363636;363637;363638;363639;363640;363641;363642;442399;442400;442401;442402;442403;468161;468162;468163;468164;468165;468166;468167;468168;468169;468170;468171;468172;468173;468174;468175;468176;468177;468178;468256;468257;468258;468259;468260;468261;468262;468263;468264;468265;468266;468267;468268;468269;468270;468271;468272;468273;468274;468275;468276;468277;468278;468279;550504;550505;550506;550507;550508;584604;584605;584606;584607;584608;584609;584610;584611;584612;584613;584614;584615;584616;584617;584618;584619;584620;584621;584622;584623;584624;584625;584626;584627;584628;584629;584630;584631;584632;584633;584634;584635;584636;584637;584638;584639;584640;595665;595666;595667;595668;595669;595670;595671;595672;595673;595674;595675;595676;595677;595678;595679;595680;595681;595682;595683;595684;595685;595686;595687;595688;595689;595690;595691;595692;595693;595694;595695;595696;595697;595698;595699;595700;595701;595702;595703;595704;595705;595706;600217;600218;600219;600220;600221;600222;600223;600224;600225;600226;600227;600228;600229;600230;600231;600232;600233;600234;600235;619538;619539;619540;619541;619542;619543;619544;619545;619546;619547;619548;619549;619550;619551;619552;619553;619554;619555;619556;619557;619558;619559;619560;619561;619562;619563;619564;619565;619566;645238;645239;645240;645241;645242;645243;645244;645245;645246;645247;645248;645249;645250;645251;645252;645253;645254;645255;645256;645257;645258;645259;645260;645261;645262;645263;645264;645265;645266;645267;645268;645269;645270;645271;645272;645273;645274;645275;645276;645277;645278;645279;645280;645281;645282;683876;683877;683878;683879;683880;683881;683882;683883;683884;683885;683886;683887;683888;683889;683890;683891;683892;683893;683894;683895;683896;683897;683898;683899;683900;683901;683902;683903;683904;683905;683906;683907;683908;683909;683910;683911;683912;683913;683914;683915;683916;683917;683918;683919;683920;683921;683922;683923;683924;683925;683926	12532;46335;114278;123499;207745;244581;324840;347754;357053;363637;442403;468176;468258;550507;584622;584626;595683;600217;619543;645252;683884
Q16186;E9PEC0	Q16186;E9PEC0	8;6	8;6	8;6	Proteasomal ubiquitin receptor ADRM1	ADRM1	;	2	8	8	8	5	7	6	7	4	5	4	2	4	4	5	6	6	6	7	4	7	6	5	7	5	7	6	7	4	5	4	2	4	4	5	6	6	6	7	4	7	6	5	7	5	7	6	7	4	5	4	2	4	4	5	6	6	6	7	4	7	6	5	7	18.9	18.9	18.9	42.153	407	407;317	0	46.082	9325900	8310000	7802700	5321000	4071700	4024300	2612900	1818000	1400600	1132800	743520	8719900	7823100	7984700	5575600	4364800	4084100	2681700	1928600	1437500	1128000	721830	155	155	155	154	155	155	153	151	150	143	20	578880	678500	560160	402010	285930	193770	88327	66340	56101	48878	866510	791280	786430	559080	341570	231970	184350	105030	74741	63701	544410	482160	522340	329670	188180	99515	18042	57522	40545	36404	560040	543070	521700	327330	239050	141430	93913	63198	51582	38581	247200	199680	206960	231950	201090	218830	270100	226160	215540	172100	305680	223580	187890	187480	209860	188750	203990	244470	205040	206400	157990	272770	88920	78148	83112	84544	87619	88563	110170	85480	103700	79650	127300	33265	28448	29141	32646	30186	31692	39320	31377	25955	20602	37773	233500	166080	93314	36537	42599	303560	135220	96829	51500	43115	334200	197620	167060	83633	71824	377510	209840	110440	66102	53196	370790	174220	113070	13791	69509	355660	194170	118000	65594	49491	404860	200740	112750	80121	79361	384410	214540	148820	87345	70324	816330	732810	759790	488020	440170	201940	137570	83650	50671	36603	448370	581880	484280	346940	265200	202070	111410	59397	35807	30486	616840	606960	570560	382990	243790	186210	101590	56853	49502	43571	304330	266750	272310	190220	139660	98088	48475	33131	21572	17462	1216800	1056500	1053100	704490	519220	317000	183090	132630	98223	87917	670330	675310	589460	391710	302170	169860	96541	52887	34622	24695	132620	145510	146640	86479	64984	48383	28133	18698	13345	15795	634090	516440	543070	339020	270800	169820	103660	66546	51739	42256	541610	638530	567060	421690	304790	204190	97999	72743	56187	48228	810490	745260	798940	576580	373160	249390	191160	111340	77543	63511	509340	454040	528050	340040	209080	112270	26849	59750	38761	36189	523900	511120	529170	342420	258590	151280	100870	67093	52164	38461	231140	188670	213000	234470	208370	222120	268640	227820	220620	169570	296410	209060	177470	193010	212700	194980	206570	243770	206870	210200	155570	264940	83182	73796	84933	85983	90207	89229	110270	86845	104860	77776	123870	31110	26876	29913	33041	31106	32083	39002	31565	26864	20457	36607	217850	155890	103590	51141	49173	286850	130170	106330	53760	43950	311960	185760	179770	98903	82885	358600	201900	122850	70465	53896	345770	163370	131640	31297	77240	334600	187090	128810	69357	50700	377490	188660	133750	95953	87075	365790	207250	159730	90584	71353	763640	690000	771920	505770	462930	216980	151390	89030	53078	37365	419740	547620	486990	364510	281050	208680	118090	66089	38080	30745	577010	571360	578790	399450	266180	195860	108230	63382	50522	42912	284640	251250	277210	196470	148940	102610	52706	36198	22190	17538	1137900	994750	1074500	730620	556400	337230	199130	141930	99514	87225	626900	635480	600840	411280	322050	181030	105890	58301	36369	25079	124170	136940	147050	90841	70598	50267	29841	20294	13653	15470	592950	486230	554560	352470	290010	178420	111460	71591	52687	42037	13	13	13	13	13	13	13	12	13	10	8	8	8	8	8	8	8	8	8	7	7	7	7	7	7	7	6	7	7	6	7	7	7	7	7	7	7	7	6	6	6	6	6	6	6	6	6	6	6	6	6	6	6	6	6	6	6	6	6	6	6	6	5	5	5	5	5	5	5	5	5	5	5	3	3	3	3	3	3	3	3	3	3	3	5	5	5	5	5	5	5	5	5	5	5	5	5	5	5	5	5	5	5	5	6	6	6	5	6	6	6	6	6	6	11	11	11	11	11	11	11	11	11	11	9	9	9	9	9	9	9	9	9	9	7	7	7	7	7	7	7	7	7	7	10	10	10	10	10	10	10	10	9	9	5	5	5	5	5	5	5	5	5	4	19	19	19	19	19	19	19	18	18	17	8	8	8	8	8	8	8	8	8	8	6	6	6	6	6	6	6	6	6	5	9	9	9	9	9	9	8	7	7	8	14.5	16.7	14.7	16.7	10.6	14.3	12.3	7.6	12.3	12.3	14.3	16.5	16.5	16.7	16.7	12.3	16.7	16.5	14.7	16.7	13589000000	712790000	872060000	749520000	904870000	530790000	531950000	218100000	88669000	347260000	332450000	565540000	863240000	907920000	729280000	801350000	364380000	1636500000	1084200000	308030000	1040100000	155				3096	3075;16292;19040;19041;26379;42042;43558;45885	True;True;True;True;True;True;True;True	3114;16499;19289;19290;26756;42700;44232;46597	40407;40408;40409;40410;40411;40412;40413;40414;40415;40416;40417;40418;40419;40420;40421;40422;40423;40424;40425;40426;40427;40428;217245;217246;217247;217248;217249;217250;217251;217252;217253;217254;217255;217256;217257;217258;217259;217260;217261;217262;217263;217264;217265;255034;255035;255036;255037;255038;255039;255040;255041;255042;255043;255044;255045;255046;255047;255048;255049;255050;255051;255052;255053;255054;255055;255056;348410;348411;348412;348413;348414;348415;348416;348417;348418;348419;348420;348421;348422;348423;348424;348425;539104;539105;539106;539107;539108;539109;539110;539111;539112;539113;539114;539115;539116;539117;539118;539119;539120;539121;539122;539123;539124;539125;539126;539127;539128;539129;539130;539131;539132;539133;539134;539135;539136;539137;539138;539139;539140;539141;539142;539143;539144;539145;539146;539147;558895;587658;587659;587660;587661;587662;587663;587664;587665;587666;587667;587668;587669;587670;587671;587672;587673;587674;587675;587676;587677;587678;587679	44316;44317;44318;44319;44320;44321;44322;44323;44324;44325;44326;44327;44328;44329;44330;44331;44332;44333;44334;44335;44336;44337;237996;237997;237998;237999;238000;238001;238002;238003;238004;238005;238006;238007;238008;238009;238010;238011;238012;238013;238014;238015;238016;238017;238018;238019;278942;278943;278944;278945;278946;278947;278948;278949;278950;278951;278952;278953;278954;278955;278956;278957;278958;278959;278960;278961;278962;278963;278964;381251;381252;381253;381254;381255;381256;381257;381258;381259;381260;381261;381262;381263;381264;381265;381266;381267;588292;588293;588294;588295;588296;588297;588298;588299;588300;588301;588302;588303;588304;588305;588306;588307;588308;588309;588310;588311;588312;588313;588314;588315;588316;588317;588318;588319;588320;588321;588322;588323;588324;588325;588326;588327;588328;588329;588330;588331;588332;588333;588334;588335;609810;640966;640967;640968;640969;640970;640971;640972;640973;640974;640975;640976;640977;640978;640979;640980;640981;640982;640983;640984;640985;640986;640987;640988;640989	44318;238003;278942;278961;381255;588330;609810;640967
Q16204	Q16204	23	23	23	Coiled-coil domain-containing protein 6	CCDC6		1	23	23	23	18	13	11	14	18	16	15	17	14	17	15	18	15	14	15	14	16	15	16	12	18	13	11	14	18	16	15	17	14	17	15	18	15	14	15	14	16	15	16	12	18	13	11	14	18	16	15	17	14	17	15	18	15	14	15	14	16	15	16	12	53.2	53.2	53.2	53.29	474	474	0	206.35	15196000	13849000	13407000	10761000	9769200	10166000	7577400	5869100	4247300	3426600	2025500	14211000	13050000	13701000	11149000	10179000	10201000	7684900	6087700	4339500	3426100	1964600	395	395	395	393	395	395	395	395	394	394	82	1337100	1582600	1360900	1106000	986270	765720	479410	363200	262330	210260	1019300	961680	1130400	821180	540500	462300	413590	242130	174490	133430	763470	770170	728470	620180	458020	299830	38106	158350	108490	95206	653880	693000	642510	505890	417070	276650	198490	141240	96845	75665	550170	450960	445110	527260	546090	540900	622240	554600	450360	377590	630910	550350	461330	456370	522710	500970	545480	633790	561600	475310	379870	668790	404910	343230	324640	389600	367330	391190	449070	409660	327980	272620	466940	236020	197750	187280	223480	216710	233870	269700	239000	190080	150820	258860	593550	501640	347830	224920	235550	728510	417880	384370	266980	240450	724790	497300	581460	297900	258900	889980	545340	372030	268110	205530	569900	335080	289080	23655	170530	603500	364490	296290	174770	123470	950840	547210	407850	344220	330360	923900	592200	533260	400600	310710	1128400	1063800	1148100	923360	1000100	583570	509510	293550	169340	119790	646420	775670	718980	589040	523260	471700	321310	190150	112860	86064	690910	667440	663530	491510	355830	308590	200660	106760	77857	73272	515990	474200	514120	425950	370650	304270	226600	159020	92574	86621	1724900	1521200	1521300	1160400	1086500	783170	534220	405690	281770	231140	942500	905530	798070	695970	608730	443230	340370	191190	128160	99598	443960	491650	486200	364360	330060	265950	171370	110900	79360	66285	748360	608030	654830	503200	465840	343890	249020	156070	109020	88161	1251300	1490400	1376800	1148800	1020600	782710	503670	383030	265400	210350	954360	906680	1133900	837870	586050	481630	418240	252900	180350	133910	714280	725880	739290	634230	475720	317240	60598	165520	103310	95021	611830	652800	650920	521920	435570	288930	208630	147770	98848	76081	514340	426100	460830	533820	555720	546390	621570	557450	463100	374170	611960	514570	435790	470800	530280	514380	550570	630920	564310	487910	376570	648640	378530	324230	335950	394840	376140	395840	447380	411180	337280	270480	452750	220640	186800	194030	226760	221750	235980	268320	239890	195560	150090	251250	554280	471620	368570	257560	253200	699860	410190	402120	267290	239420	677570	468030	596430	329510	292020	853800	530790	396940	273490	206240	531980	314190	311130	55847	187090	570200	354520	309950	178630	126560	887240	515110	449970	376710	350850	892000	581740	553120	399660	310710	1056000	1003100	1163800	942570	1021000	601400	530020	306340	179390	123010	605240	730830	723410	609340	542590	476210	329260	203060	118820	87617	646410	628760	672280	507670	379340	316970	207220	116840	81124	72570	482840	447220	520850	434650	384760	310640	232640	166080	95911	87000	1613200	1433300	1554300	1196600	1126200	803030	560370	424370	285850	231470	881290	853240	818440	716650	628550	455670	351630	203140	133940	100340	415650	463170	489350	377010	343570	270370	178570	118510	81353	66180	699860	573160	669430	515940	483440	351700	258650	165210	112310	88335	32	32	32	32	32	32	32	32	32	32	14	14	14	14	14	14	14	14	14	14	12	12	12	12	12	12	12	12	12	12	15	15	15	15	15	15	15	15	15	15	22	22	22	22	22	22	22	22	22	22	22	19	19	19	19	19	19	19	19	19	19	19	18	18	18	18	18	18	18	18	18	18	18	23	23	23	23	23	23	23	23	23	23	23	18	18	18	18	18	18	18	18	18	18	19	19	19	19	19	19	19	19	19	19	16	16	16	14	16	16	16	16	16	16	35	35	35	35	35	35	35	35	35	35	22	22	22	22	22	22	22	22	22	22	17	17	17	17	17	17	17	17	17	17	18	18	18	18	18	18	18	18	18	17	18	18	18	18	18	18	18	18	17	18	28	28	28	28	28	28	28	28	28	28	17	17	17	17	17	17	17	17	17	17	19	19	19	19	19	19	19	19	19	19	13	13	13	13	13	13	13	13	13	13	42.2	31.9	23.6	34.2	45.6	39	35.2	43.7	36.7	43.7	38.8	44.9	34	34	33.1	33.3	36.9	31.9	38.4	26.4	27236000000	2266900000	1420100000	1026500000	895850000	1600400000	1637100000	1311500000	830360000	1032800000	1305200000	944650000	1761000000	2328800000	1191100000	919560000	991490000	2657400000	1505100000	751270000	859500000	399				3097	450;1153;1259;2781;4173;6523;9591;13148;21027;21233;24344;25418;25765;25958;28128;30671;34572;36741;36742;36774;40326;46171;51040	True;True;True;True;True;True;True;True;True;True;True;True;True;True;True;True;True;True;True;True;True;True;True	452;1161;1267;2810;4222;6605;9714;13312;21316;21522;24696;25782;26135;26333;28521;31091;35147;37338;37339;37372;40961;46885;51830	5828;5829;5830;5831;5832;5833;5834;15198;15199;15200;15201;15202;15203;15204;15205;15206;15207;15208;15209;15210;15211;15212;15213;15214;15215;16503;16504;16505;16506;16507;16508;16509;16510;16511;16512;16513;16514;16515;36526;36527;36528;36529;36530;36531;36532;36533;36534;36535;36536;36537;36538;54903;54904;54905;54906;54907;54908;87367;87368;87369;87370;87371;87372;87373;87374;87375;87376;87377;87378;87379;87380;87381;87382;87383;87384;87385;87386;87387;129670;129671;129672;129673;129674;129675;129676;129677;129678;129679;129680;129681;129682;129683;129684;129685;129686;129687;129688;129689;129690;129691;129692;129693;129694;129695;129696;129697;129698;129699;129700;129701;129702;129703;129704;129705;129706;129707;129708;175975;175976;175977;175978;175979;175980;175981;175982;175983;175984;175985;175986;175987;175988;175989;175990;175991;175992;175993;175994;175995;175996;175997;175998;175999;176000;176001;176002;176003;176004;176005;176006;176007;176008;176009;176010;176011;282298;282299;282300;282301;282302;282303;282304;282305;282306;282307;282308;282309;282310;282311;282312;282313;282314;282315;285117;285118;285119;285120;285121;285122;285123;285124;285125;285126;285127;285128;285129;285130;285131;285132;285133;285134;285135;285136;325025;325026;325027;325028;325029;325030;325031;325032;325033;325034;325035;325036;325037;325038;325039;325040;325041;325042;325043;325044;325045;325046;325047;325048;336287;336288;336289;336290;336291;336292;336293;336294;336295;336296;336297;336298;336299;336300;336301;336302;336303;336304;336305;336306;336307;336308;336309;336310;336311;336312;336313;336314;336315;336316;336317;336318;340827;340828;340829;340830;340831;340832;340833;340834;340835;340836;340837;340838;340839;340840;340841;340842;340843;340844;340845;340846;340847;340848;340849;343318;343319;343320;343321;343322;343323;343324;343325;343326;369473;369474;369475;369476;369477;369478;369479;369480;369481;369482;369483;369484;369485;369486;369487;369488;369489;369490;369491;369492;369493;369494;369495;401346;401347;401348;401349;401350;449513;449514;449515;449516;449517;449518;449519;475925;475926;475927;475928;475929;475930;475931;475932;475933;475934;475935;475936;475937;475938;475939;475940;475941;475942;475943;475944;475945;475946;475947;475948;475949;475950;475951;475952;476314;476315;476316;476317;518133;518134;518135;518136;518137;518138;518139;518140;518141;518142;518143;518144;518145;518146;518147;518148;518149;518150;518151;518152;518153;518154;591765;591766;591767;591768;591769;591770;591771;591772;591773;591774;591775;591776;591777;591778;591779;591780;591781;657817;657818;657819;657820;657821;657822	6375;6376;6377;6378;6379;6380;6381;16625;16626;16627;16628;16629;16630;16631;16632;16633;16634;16635;16636;16637;16638;16639;16640;16641;16642;18057;18058;18059;18060;18061;18062;18063;18064;18065;18066;18067;18068;18069;40027;40028;40029;40030;40031;40032;40033;40034;40035;40036;40037;40038;40039;60065;60066;60067;60068;60069;60070;95816;95817;95818;95819;95820;95821;95822;95823;95824;95825;95826;95827;95828;95829;95830;95831;95832;95833;95834;95835;95836;142124;142125;142126;142127;142128;142129;142130;142131;142132;142133;142134;142135;142136;142137;142138;142139;142140;142141;142142;142143;142144;142145;142146;142147;142148;142149;142150;142151;142152;142153;142154;142155;142156;142157;142158;142159;142160;142161;142162;142163;192655;192656;192657;192658;192659;192660;192661;192662;192663;192664;192665;192666;192667;192668;192669;192670;192671;192672;192673;192674;192675;192676;192677;192678;192679;192680;192681;192682;192683;192684;192685;192686;192687;192688;192689;192690;192691;192692;309362;309363;309364;309365;309366;309367;309368;309369;309370;309371;309372;309373;309374;309375;309376;309377;309378;309379;312419;312420;312421;312422;312423;312424;312425;312426;312427;312428;312429;312430;312431;312432;312433;312434;312435;312436;312437;312438;312439;356084;356085;356086;356087;356088;356089;356090;356091;356092;356093;356094;356095;356096;356097;356098;356099;356100;356101;356102;356103;356104;356105;356106;356107;368192;368193;368194;368195;368196;368197;368198;368199;368200;368201;368202;368203;368204;368205;368206;368207;368208;368209;368210;368211;368212;368213;368214;368215;368216;368217;368218;368219;368220;368221;368222;368223;373213;373214;373215;373216;373217;373218;373219;373220;373221;373222;373223;373224;373225;373226;373227;373228;373229;373230;373231;373232;373233;373234;373235;375879;375880;375881;375882;375883;375884;375885;375886;375887;404268;404269;404270;404271;404272;404273;404274;404275;404276;404277;404278;404279;404280;404281;404282;404283;404284;404285;404286;404287;404288;404289;404290;439008;439009;439010;439011;439012;491291;491292;491293;491294;491295;491296;491297;520392;520393;520394;520395;520396;520397;520398;520399;520400;520401;520402;520403;520404;520405;520406;520407;520408;520409;520410;520411;520412;520413;520414;520415;520416;520417;520418;520419;520812;520813;520814;520815;565721;565722;565723;565724;565725;565726;565727;565728;565729;565730;565731;565732;565733;565734;565735;565736;565737;565738;565739;565740;565741;565742;565743;565744;565745;565746;645552;645553;645554;645555;645556;645557;645558;645559;645560;645561;645562;645563;645564;645565;645566;645567;645568;718060;718061;718062;718063;718064;718065	6381;16640;18059;40038;60066;95827;142127;192684;309366;312432;356102;368205;373213;375887;404282;439011;491291;520392;520419;520815;565722;645554;718063
Q16222;Q16222-3;Q16222-2;B1AR80	Q16222;Q16222-3;Q16222-2;B1AR80	21;21;20;11	21;21;20;11	19;19;18;9	UDP-N-acetylhexosamine pyrophosphorylase;UDP-N-acetylgalactosamine pyrophosphorylase;UDP-N-acetylglucosamine pyrophosphorylase	UAP1	;;;	4	21	21	19	15	12	12	10	7	10	8	7	10	9	9	11	10	9	10	9	15	10	9	11	15	12	12	10	7	10	8	7	10	9	9	11	10	9	10	9	15	10	9	11	15	11	11	10	7	10	8	7	10	9	9	11	9	8	10	9	14	10	9	11	45.2	45.2	41.2	58.768	522	522;521;505;220	0	102.75	13210000	11983000	11452000	7810400	5915500	6343200	4014700	2976100	2129500	1675700	657790	12353000	11282000	11686000	8181900	6352800	6408300	4103600	3140200	2175600	1679400	638430	244	244	244	244	244	244	242	242	242	241	31	1287200	1530800	1320000	946820	700460	543430	296680	200950	156920	125610	1329500	1213100	1330000	791720	454730	313820	287570	175070	142370	118830	920910	873910	824120	598460	374960	234450	23799	124630	100440	97527	720070	752070	698420	446480	307660	180140	104400	72786	51754	35917	146280	127250	121650	140560	143610	151580	186970	154880	108860	93743	155520	312920	263130	250550	292580	286310	310960	360880	303160	228270	183790	300670	140180	118650	119120	139300	128700	139550	173680	143870	103590	88706	145380	51245	43541	40513	47537	45342	53305	58887	49172	41463	34109	56220	451070	319590	216700	117240	94482	593910	275250	242100	152570	103170	455810	289590	282710	163440	107890	574190	314800	214890	155800	87971	525780	275260	228610	21200	96504	591500	316480	242080	135950	80761	712760	322940	205850	177650	174040	682230	375590	285820	192210	157650	661880	652510	694900	446630	406670	207940	176490	108440	88973	70114	599740	725930	627260	441530	328310	253530	147650	78499	41378	33399	586260	586850	571660	375210	244610	191890	110310	56220	41926	37865	542890	489910	532710	378740	265010	193720	130840	98032	69297	59014	1886900	1648600	1686200	1125700	832780	516110	311250	215280	168280	146930	791400	789160	703020	524650	423950	294070	177490	81662	49312	37209	257160	268390	278050	171710	133670	90070	57448	36651	31402	25255	829900	691550	719570	463300	365780	226760	128240	91861	68729	58142	1204700	1440900	1331500	991230	745240	563010	315860	217790	159160	125080	1244100	1142100	1340400	821620	514910	340180	295170	182620	145150	117770	861320	822960	838310	618460	403310	254370	42788	130930	95180	95963	673730	707780	706270	467440	333960	194120	113980	77803	52757	36325	136770	120180	125600	142890	146900	152710	185070	155330	113490	93524	150790	292530	248530	259340	297230	293170	313140	358140	304710	236090	183340	292070	131080	112110	122620	140930	132430	141160	171750	144280	107760	88400	141010	47904	41120	41965	48405	46540	53462	58489	49694	42654	33766	54573	421000	300290	234380	142660	109100	565100	266640	258030	154210	105550	425730	272480	296690	183770	126490	548620	304440	231100	158840	90309	490620	258120	250570	49896	112710	557540	304920	257180	140290	84547	664610	303830	242820	201580	186050	651700	365570	304870	195440	158210	619530	614470	700380	462340	428380	220900	187300	113630	90577	69679	561350	683250	631840	462950	349870	262260	155230	86495	44767	34174	548540	552460	577780	391090	267130	200690	116240	62871	43775	37544	507980	461640	538670	388720	284470	203650	137200	102850	70279	58895	1764800	1552500	1716300	1165300	892570	547860	336140	230600	170370	145570	740170	743060	716890	545600	445190	304660	187990	91469	53412	37860	240740	252670	279340	179020	143800	94218	61096	39376	31773	25010	776090	651160	734200	480720	390590	238910	139570	98573	69642	57852	24	24	24	24	24	24	24	24	24	24	13	13	13	13	13	13	13	13	13	13	13	13	13	13	13	13	12	13	13	13	12	12	12	12	12	12	12	12	12	12	7	7	7	7	7	7	7	7	7	7	7	10	10	10	10	10	10	10	10	10	10	10	8	8	8	8	8	8	8	8	8	8	8	6	6	6	6	6	6	6	6	6	6	6	11	11	11	11	11	11	11	11	11	11	10	10	10	10	10	10	10	10	10	10	9	9	9	9	9	9	9	9	9	9	18	18	18	18	18	18	18	18	18	18	13	13	13	13	13	13	13	13	13	13	10	10	10	10	10	10	10	10	10	10	12	12	12	12	12	12	12	12	12	12	9	9	9	9	9	9	9	9	9	9	27	27	27	27	27	27	26	25	25	24	10	10	10	10	10	10	10	10	10	10	9	9	9	9	9	9	9	9	9	9	13	13	13	13	13	13	13	13	13	13	30.3	25.1	26.1	21.1	14.4	22.6	18.8	15.3	22	20.7	21.5	24.5	22	20.3	22.6	21.1	33.3	22.6	19.2	24.3	12858000000	1453800000	1168000000	836440000	629060000	232790000	337780000	208100000	53923000	409470000	404500000	347850000	500250000	813940000	624320000	642830000	532500000	2016500000	599220000	302430000	743900000	245				3098	1799;2063;2337;7288;7539;8464;9239;10112;12049;13499;15520;15622;17924;26917;29041;31471;32014;40018;44674;46655;49350	True;True;True;True;True;True;True;True;True;True;True;True;True;True;True;True;True;True;True;True;True	1819;2085;2360;7388;7642;8576;9358;10239;12203;13667;15718;15823;18156;27300;29444;31964;32558;40650;45370;47376;50118	23423;26750;26751;26752;26753;26754;26755;26756;26757;26758;26759;26760;26761;26762;30238;30239;30240;30241;30242;30243;30244;30245;30246;30247;30248;30249;30250;30251;30252;30253;30254;30255;30256;30257;30258;30259;30260;30261;30262;30263;30264;30265;30266;97694;97695;97696;97697;100880;112943;112944;112945;112946;112947;112948;112949;112950;112951;112952;112953;112954;112955;112956;112957;112958;124620;124621;124622;124623;124624;124625;124626;124627;124628;124629;124630;124631;124632;124633;124634;124635;124636;124637;124638;124639;124640;136494;136495;136496;136497;136498;136499;136500;136501;136502;136503;136504;136505;136506;136507;136508;136509;136510;136511;136512;136513;136514;136515;136516;136517;162422;180952;180953;180954;180955;180956;180957;206873;206874;208053;208054;208055;208056;208057;208058;208059;208060;208061;240202;240203;240204;240205;240206;240207;240208;240209;240210;354942;380725;380726;380727;380728;380729;380730;380731;380732;380733;380734;380735;380736;380737;380738;380739;380740;380741;380742;380743;380744;380745;380746;380747;411471;418474;418475;418476;418477;418478;418479;418480;418481;418482;418483;418484;418485;418486;418487;418488;418489;418490;418491;418492;418493;514450;514451;514452;514453;514454;514455;514456;514457;514458;514459;514460;514461;514462;514463;514464;514465;514466;514467;514468;514469;514470;514471;573140;573141;573142;573143;573144;573145;573146;573147;573148;598539;598540;598541;598542;598543;598544;635744;635745;635746;635747;635748;635749;635750;635751;635752;635753;635754;635755;635756;635757;635758;635759;635760;635761;635762	25776;29303;29304;29305;29306;29307;29308;29309;29310;29311;29312;29313;29314;29315;33030;33031;33032;33033;33034;33035;33036;33037;33038;33039;33040;33041;33042;33043;33044;33045;33046;33047;33048;33049;33050;33051;33052;33053;33054;33055;33056;33057;33058;33059;107232;107233;107234;107235;110681;123840;123841;123842;123843;123844;123845;123846;123847;123848;123849;123850;123851;123852;123853;123854;123855;123856;123857;136725;136726;136727;136728;136729;136730;136731;136732;136733;136734;136735;136736;136737;136738;136739;136740;136741;136742;136743;136744;136745;149258;149259;149260;149261;149262;149263;149264;149265;149266;149267;149268;149269;149270;149271;149272;149273;149274;149275;149276;149277;149278;149279;149280;149281;149282;149283;178022;198052;198053;198054;198055;198056;198057;226450;226451;227749;227750;227751;227752;227753;227754;227755;227756;227757;263034;263035;263036;263037;263038;263039;263040;263041;263042;388345;416439;416440;416441;416442;416443;416444;416445;416446;416447;416448;416449;416450;416451;416452;416453;416454;416455;416456;416457;416458;416459;416460;416461;449887;457371;457372;457373;457374;457375;457376;457377;457378;457379;457380;457381;457382;457383;457384;457385;457386;457387;457388;457389;457390;457391;457392;561668;561669;561670;561671;561672;561673;561674;561675;561676;561677;561678;561679;561680;561681;561682;561683;561684;561685;561686;561687;561688;561689;561690;625269;625270;625271;625272;625273;625274;625275;625276;625277;653128;653129;653130;653131;653132;653133;693879;693880;693881;693882;693883;693884;693885;693886;693887;693888;693889;693890;693891;693892;693893;693894;693895;693896;693897	25776;29308;33042;107232;110681;123846;136745;149269;178022;198057;226450;227751;263039;388345;416457;449887;457379;561670;625271;653132;693891
Q16512;Q16512-2;Q16512-3	Q16512;Q16512-2;Q16512-3	8;8;6	6;6;5	6;6;5	Serine/threonine-protein kinase N1	PKN1	;;	3	8	6	6	1	2	2	3	0	0	0	0	0	0	0	0	0	2	1	1	2	0	1	2	1	1	2	1	0	0	0	0	0	0	0	0	0	1	1	1	2	0	1	1	1	1	2	1	0	0	0	0	0	0	0	0	0	1	1	1	2	0	1	1	8.9	6.8	6.8	103.93	942	942;948;603	0	8.5125	1046500	820650	888440	565660	372140	233790	106200	105050	73084	63911	0	978540	772830	906920	584530	406450	251440	119340	111450	72839	63730	0	12	12	12	12	12	12	12	12	12	10	0	3509.7	4715.6	5016.2	2037.5	1335.2	1027.5	519.06	209.82	87.014		42570	39005	44020	30044	16829	13987	10227	5528.2	4431.2	3148.6	452640	365730	434140	304420	186960	110500	25441	46229	26516	23516	101130	81768	90787	53153	33619	13596	8944.1	5318.2	4125.8	1922.4																																													0	0	0	0	0	0	0	0	0	0	0	0	0	0	0	0	0	0	0	0	0	0	0	0	0	0	0	0	0	0	0	0	0	0	0	0	0	0	0	0	0	0	0	0	0	0	0	0	0	0	51546	56375	50386	30448	27089	21950	15810	13663	10580	10380	61614	56584	52560	34591	19001	21419	15659	12375	13765	14611	10872	12377	11782	7750.4	4087	3531.5	2351.1	2493	1697.4	1395.5	38244	30217	28583	17593	13943	9113.5	5286.1	3283.2	2144.8	1367.3	0	0	0	0	0	0	0	0	0	0	16103	19833	18329	9441	6910.2	5803.3	3989.9	2926.7	1738.1	1042.9	268250	154040	152830	76185	62371	32857	17970	13020	7998.1	6527.8	3291.4	4432.9	4949.7	2213.7	1568.2	1073.9	552.77	244.62	102.54	0	39843	36753	44293	30813	18725	14814	10511	5936.8	4569	3153.1	423490	344760	439300	309730	202670	120810	33518	49256	25899	23731	94590	76983	92228	55006	37328	15724	10105	5682.5	4230.8	1996.2	0	0	0	0	0	0	0	0	0	0	0	0	0	0	0	0	0	0	0	0	0	0	0	0	0	0	0	0	0	0	0	0	0	0	0	0	0	0	0	0	0	0	0	0	0	0	0	0	0	0	0	0	0	0	0	0	0	0	0	0	0	0	0	0	0	0	0	0	0	0	0	0	0	0	0	0	0	0	0	0	0	0	0	0	0	0	0	0	0	0	0	0	0	0	48230	53035	50989	32402	28899	22450	16402	14169	10562	10228	57615	53258	53594	36289	21460	22152	15960	13070	13544	14146	10178	11650	11815	8083.4	4612.1	3777.2	2445.4	2547.4	1687.1	1399.1	35742	28435	29510	18499	14976	9534.6	5680.2	3547.4	2225	1397.4	0	0	0	0	0	0	0	0	0	0	15079	18650	18333	10162	7695.9	5995.1	4117.5	3048.6	1791.3	1084.5	250480	144870	161900	81327	68513	35111	20046	13950	8227.1	6594.3	1	1	1	1	1	1	1	1	1	0	1	1	1	1	1	1	1	1	1	1	2	2	2	2	2	2	2	2	2	2	1	1	1	1	1	1	1	1	1	1	0	0	0	0	0	0	0	0	0	0	0	0	0	0	0	0	0	0	0	0	0	0	0	0	0	0	0	0	0	0	0	0	0	0	0	0	0	0	0	0	0	0	0	0	0	0	0	0	0	0	0	0	0	0	0	0	0	0	0	0	0	0	0	0	0	0	0	0	0	0	0	0	0	0	0	0	0	0	0	0	0	0	0	0	0	0	0	0	0	0	0	0	0	0	1	1	1	1	1	1	1	1	1	1	1	1	1	1	1	1	1	1	1	1	1	1	1	1	1	1	1	1	1	1	2	2	2	2	2	2	2	2	2	1	0	0	0	0	0	0	0	0	0	0	1	1	1	1	1	1	1	1	1	1	1	1	1	1	1	1	1	1	1	1	1.4	2.2	2.1	3.2	0	0	0	0	0	0	0	0	0	2.8	1.5	0.8	2.3	0	0.8	2.3	177700000	4117300	10702000	43525000	26200000	0	0	0	0	0	0	0	0	0	15813000	16258000	9709900	18744000	0	7567600	25069000	12				3099	936;4828;10439;25715;26647;27768;41757;47075	True;True;False;False;True;True;True;True	943;4885;10568;26085;27025;28157;42412;47806	12002;12003;64129;64130;141107;340052;340053;340054;340055;351368;351369;351370;365275;365276;535731;535732;604801	13118;13119;70411;70412;154496;372356;372357;372358;372359;384430;384431;384432;399706;399707;584749;584750;659954	13118;70411;154496;372357;384432;399707;584750;659954
Q16513;Q16513-2;Q16513-3;Q16513-4;B1AL79;Q16513-5;H0Y5V5;F5H3S7;H0Y429	Q16513;Q16513-2;Q16513-3;Q16513-4;B1AL79;Q16513-5	22;22;21;18;14;14;7;2;1	22;22;21;18;14;14;7;2;1	20;20;19;16;13;12;6;1;0	Serine/threonine-protein kinase N2	PKN2	;;;;;	9	22	22	20	8	11	8	9	0	0	0	0	1	0	2	0	2	7	9	7	6	4	4	5	8	11	8	9	0	0	0	0	1	0	2	0	2	7	9	7	6	4	4	5	8	10	8	7	0	0	0	0	1	0	2	0	2	6	9	7	6	4	4	4	25.9	25.9	25.1	112.03	984	984;968;936;827;604;658;211;111;65	0	44.535	2837900	2706700	2627900	1726100	1259200	967730	592460	424270	330380	247950	0	2654700	2548100	2667400	1801600	1357200	1006500	624550	450920	333770	247870	0	72	72	72	72	72	72	72	72	70	67	0	126260	152150	125480	76481	54494	43786	22799	16782	15231	10297	671300	645140	691010	473630	304520	229930	172200	74700	58601	44767	298360	279450	271700	193470	137360	96630	12831	65437	60152	39235	276270	283200	270760	167050	123110	75481	54194	37423	31249	23304																																													34456	28123	18383	10607	9938.5	45252	22447	20593	12509	11614	0	0	0	0	0	0	0	0	0	0	29133	13176	10303	1202.3	8307.9	30648	14890	9914.1	6516	5343.7	0	0	0	0	0	0	0	0	0	0	49233	42875	51497	34974	37786	23161	23090	19265	16927	14973	305390	370580	332410	233480	175430	124340	69558	39212	22403	18884	378190	344580	334750	203200	134080	99043	56908	33254	22073	18771	162240	132740	136500	81943	60230	42394	26405	17110	9053.2	9002.8	129530	99004	86169	57180	49619	35375	22340	18801	15796	13625	101450	89256	74415	57433	47290	38858	41488	32060	29138	15318	54266	51979	41613	23065	18722	15461	8098.6	5979.6	4363.7	4261.1	221880	174490	182880	112420	98339	67358	45213	33742	26368	18555	118140	143090	126670	81748	59375	45389	24392	18108	15202	10260	628280	607740	696020	487740	332040	242000	177570	82196	61912	44689	279080	263170	276210	200240	146080	102250	20240	67130	56945	39166	258500	266510	273660	175180	133420	80408	57536	39360	31498	23210	0	0	0	0	0	0	0	0	0	0	0	0	0	0	0	0	0	0	0	0	0	0	0	0	0	0	0	0	0	0	0	0	0	0	0	0	0	0	0	0	0	0	0	0	32168	26426	19653	12663	11032	43203	21854	21793	12639	11638	0	0	0	0	0	0	0	0	0	0	27174	12356	11709	2618.5	8822.2	28827	14530	10896	6712.6	5370.9	0	0	0	0	0	0	0	0	0	0	46082	40412	52015	35879	39192	23969	23910	19626	16809	14737	285910	348840	334020	243800	186550	129590	74200	43169	23819	19133	353700	324280	340550	213270	147710	104220	60356	36400	23000	18809	151700	124950	139470	85693	65536	44405	27877	18309	9556.7	9063.5	121010	93163	90018	60308	52477	36548	23743	19716	15698	13425	94811	84028	77100	60051	50025	40138	41940	32370	29005	15529	50722	48867	42848	25065	20334	15811	8605.4	6464.2	4419.9	4212.3	207450	164270	187410	117330	104650	69736	47800	35377	26557	18624	7	7	7	7	7	7	7	7	6	5	10	10	10	10	10	10	10	10	10	10	7	7	7	7	7	7	7	7	7	7	8	8	8	8	8	8	8	8	8	8	0	0	0	0	0	0	0	0	0	0	0	0	0	0	0	0	0	0	0	0	0	0	0	0	0	0	0	0	0	0	0	0	0	0	0	0	0	0	0	0	0	0	0	0	1	1	1	1	1	1	1	1	1	1	0	0	0	0	0	0	0	0	0	0	1	1	1	1	1	1	1	1	1	1	0	0	0	0	0	0	0	0	0	0	2	2	2	2	2	2	2	2	2	2	7	7	7	7	7	7	7	7	7	7	7	7	7	7	7	7	7	7	7	7	5	5	5	5	5	5	5	5	5	5	7	7	7	7	7	7	7	7	6	4	3	3	3	3	3	3	3	3	3	3	3	3	3	3	3	3	3	3	3	3	4	4	4	4	4	4	4	4	4	4	8.7	12.1	9.8	10	0	0	0	0	1.5	0	2.3	0	3.5	8.1	11.9	8.1	6.6	5.1	3.9	5.6	1117000000	71026000	265410000	128920000	144010000	0	0	0	0	11435000	0	7518300	0	46937000	107160000	87608000	72127000	80141000	31457000	19358000	43887000	84				3100	2200;2826;4433;10439;15441;21358;21829;22637;25604;25706;25715;25716;25906;27122;33779;35110;37466;38592;40933;41228;45132;48004	True;True;True;True;True;True;True;True;True;True;True;True;True;True;True;True;True;True;True;True;True;True	2223;2855;4489;10568;15638;21647;22128;22966;25974;26076;26085;26086;26279;27508;34346;35691;38073;39210;41573;41871;45838;48749	28571;28572;28573;37050;37051;37052;37053;58588;58589;58590;58591;141107;205859;286814;286815;293340;304174;304175;304176;304177;304178;304179;304180;304181;304182;338779;338780;338781;339917;339918;339919;340052;340053;340054;340055;340056;342760;342761;342762;342763;342764;342765;342766;357585;357586;357587;439639;455669;455670;455671;455672;455673;455674;455675;455676;455677;455678;455679;484844;484845;498397;498398;498399;525060;529010;529011;529012;529013;529014;578783;578784;578785;578786;578787;578788;578789;578790;617462;617463;617464;617465;617466;617467;617468	31283;31284;31285;40591;40592;40593;40594;64167;64168;64169;64170;154496;225371;314220;314221;321605;333369;333370;333371;333372;333373;333374;333375;333376;333377;370937;370938;370939;372211;372212;372213;372356;372357;372358;372359;372360;375281;375282;375283;375284;375285;375286;375287;391267;391268;391269;480493;498187;498188;498189;498190;498191;498192;498193;498194;498195;498196;498197;529819;529820;544421;544422;544423;573239;577437;577438;577439;577440;577441;631513;631514;631515;631516;631517;631518;631519;631520;674036;674037;674038;674039;674040;674041;674042	31283;40591;64167;154496;225371;314221;321605;333370;370937;372213;372357;372360;375287;391268;480493;498194;529819;544421;573239;577439;631520;674039
Q16531;E7EPB0;F5GY55;B4DZP5;F5H4N9;F5H6C5;F5H238;F5GZY8;F5H2L3;F5GWI0;F5H775;F5GYG8;F5H7A0;F5H581	Q16531;E7EPB0;F5GY55;B4DZP5	50;44;44;35;11;10;10;9;9;8;8;7;7;6	50;44;44;35;11;10;10;9;9;8;8;7;7;6	28;22;28;13;11;10;10;4;7;6;8;2;7;6	DNA damage-binding protein 1	DDB1	;;;	14	50	50	28	39	32	32	33	42	39	41	35	35	33	35	34	43	40	39	36	43	33	33	34	39	32	32	33	42	39	41	35	35	33	35	34	43	40	39	36	43	33	33	34	21	18	18	16	23	21	23	20	18	16	19	18	23	23	21	18	22	17	16	18	43.7	43.7	24.9	126.97	1140	1140;1009;1092;826;254;272;303;146;165;139;240;109;182;267	0	323.31	46786000	43140000	41655000	35691000	33085000	34551000	28887000	22665000	12392000	9228500	6507200	43757000	40665000	42574000	36832000	34306000	34690000	28971000	23163000	12949000	9477300	6314400	1090	1090	1090	1090	1090	1090	1084	1090	1083	1072	214	3703300	4301100	3676900	3256500	2891700	2682700	1919600	1306100	458630	296890	2870000	2755900	2991700	2308700	1709900	1416000	1689100	896660	298070	194040	2371000	2290200	2290400	2052400	1584000	1239000	119640	768660	293150	202800	1799200	1910300	1789600	1446900	1255700	1010300	866380	559420	184980	126380	2532100	2073300	1958500	2434400	2302300	2464300	2835400	2509200	1973300	1651500	2726900	1612800	1322500	1210800	1544200	1483400	1560900	1773500	1575800	1206700	990410	1645000	1432500	1154700	1107300	1353900	1286400	1378800	1550400	1390200	1043800	872760	1447600	657980	536960	522330	644460	613410	638630	729200	660990	506240	413880	687750	1571200	1389000	1065600	733440	722000	1969400	1114200	1123800	983590	760350	1756900	1293900	1404000	967350	744790	2071300	1333600	1019000	874190	597300	1766100	1073400	1058100	165950	703350	1849200	1151400	1013200	751940	508700	2412300	1391100	1215500	1214700	1069100	2341400	1547000	1480300	1331400	1046900	4201800	3985400	4234700	3345000	3960200	2553900	2790700	1949600	544530	279250	2542900	3262800	2867700	2539500	2203500	2273200	1719500	1205500	306160	175370	2329800	2412700	2345600	1940900	1496500	1510400	1203600	687760	236450	166480	1525100	1387400	1469500	1259600	1060600	992540	818500	773770	185710	120510	6551300	5695800	5665000	4654200	4290200	3430500	2916700	2078600	722540	503960	2422000	2380300	2165600	1807400	1676400	1447200	1373200	750130	207630	129200	1009100	1077000	1083600	823550	780570	688490	557240	330820	113000	80433	1718300	1445900	1532500	1198700	1251300	1032400	877950	585340	169910	111430	3465300	4052400	3729100	3371200	2983900	2708800	1950000	1359500	507520	325980	2686200	2598000	3016100	2361400	1826500	1467700	1673000	913190	347680	214600	2218300	2159900	2324300	2089400	1630700	1285600	172740	785170	279830	218160	1683600	1799800	1812800	1493600	1308100	1034000	877140	575800	208360	138850	2366800	1959100	2033800	2463400	2353200	2490700	2821300	2521000	2032600	1639600	2645800	1507300	1249600	1261400	1562900	1511700	1577400	1766000	1582400	1244000	985870	1596600	1339000	1091100	1149800	1370300	1314600	1392800	1543000	1396100	1077300	868820	1404400	615090	507470	541250	651120	626310	646490	726560	662960	521230	412070	667570	1467900	1306600	1112600	815840	772470	1901000	1105600	1170000	967590	753720	1642400	1219000	1442200	1032000	818710	2006200	1309300	1071200	873810	597070	1649300	1007100	1118300	262060	754840	1755100	1133300	1052700	751790	513830	2251800	1311700	1313900	1276100	1119800	2282800	1537300	1530900	1311300	1035300	3932200	3757100	4298800	3432600	4040900	2610200	2819900	1956600	623280	332910	2381100	3074600	2884500	2627700	2282700	2285700	1725400	1242200	356500	208340	2180300	2273900	2372200	1998300	1575800	1529900	1206100	720730	270190	181080	1426900	1308600	1492200	1286600	1104500	1012600	822940	775860	207200	141250	6126400	5368700	5799900	4782100	4443100	3501400	2958700	2125500	795300	548030	2265300	2242700	2212100	1869700	1738000	1465300	1372900	775120	250020	148490	944640	1014800	1092500	852160	811680	694420	562700	344920	128360	87440	1607000	1363000	1566600	1233900	1288900	1041600	887360	600670	194770	125850	93	93	93	93	93	93	93	93	92	90	38	38	38	38	38	38	38	38	38	37	37	37	37	37	37	37	31	37	37	36	41	41	41	41	41	41	41	41	40	40	62	62	62	62	62	62	62	62	62	62	62	56	56	56	56	56	56	56	56	56	56	56	55	55	55	55	55	55	55	55	55	55	55	41	41	41	41	41	41	41	41	41	41	41	50	50	50	50	50	50	50	50	50	50	44	44	44	44	44	44	44	44	44	44	45	45	45	45	45	45	45	45	45	45	76	76	76	76	76	76	76	76	76	76	84	84	84	84	84	84	84	84	84	83	49	49	49	49	49	49	49	49	49	47	48	48	48	48	48	48	48	48	47	46	42	42	42	42	42	42	42	42	42	42	109	109	109	109	109	109	109	109	107	104	41	41	41	41	41	41	41	41	40	40	42	42	42	42	42	42	42	42	41	41	37	37	37	37	37	37	37	37	37	37	33.4	28.7	27.8	30	38.9	35.1	37.9	33	30.4	28.4	29.6	29	37.2	35.5	34.3	31.5	38.5	29.7	30.9	30.4	138400000000	10761000000	6882700000	5374800000	4717700000	10156000000	8323600000	6784900000	3156200000	6572700000	7076200000	5588600000	8943100000	8449100000	7851700000	5371500000	3898400000	14745000000	6177100000	2577800000	4986300000	1168				3101	1935;2939;2940;2977;6861;7447;7755;9101;9904;11787;13030;13447;16047;16127;20911;20912;21220;21321;23530;25955;26076;26445;26622;27421;28617;29088;30041;30271;30411;30437;31611;32507;34775;36093;37432;37517;38144;39656;42903;42904;43158;43794;46121;46293;46862;47894;49588;49782;51366;51441	True;True;True;True;True;True;True;True;True;True;True;True;True;True;True;True;True;True;True;True;True;True;True;True;True;True;True;True;True;True;True;True;True;True;True;True;True;True;True;True;True;True;True;True;True;True;True;True;True;True	1957;2971;2972;3008;6946;7550;7859;9219;10029;11936;13191;13615;16251;16332;21198;21199;21509;21610;23879;26330;26451;26822;27000;27810;29016;29493;30452;30684;30824;30850;32107;32108;33056;35351;36687;38039;38124;38758;40286;43566;43567;43823;44471;46835;47008;47586;48639;50357;50556;52159;52234;52235	25222;25223;25224;25225;25226;25227;25228;25229;25230;25231;25232;25233;25234;25235;25236;25237;25238;25239;25240;25241;38530;38531;38532;38533;38534;38535;38536;38537;38538;38539;38540;38541;38542;38543;38544;38545;38546;38547;38548;38549;38550;38551;38552;38553;38888;38889;38890;38891;38892;38893;38894;38895;38896;38897;38898;38899;38900;38901;38902;38903;38904;38905;38906;38907;38908;38909;38910;91607;91608;91609;91610;91611;91612;91613;91614;91615;91616;91617;99729;99730;99731;99732;99733;99734;99735;99736;99737;99738;99739;103572;103573;103574;103575;103576;103577;103578;103579;103580;103581;103582;103583;103584;103585;103586;103587;103588;103589;103590;103591;103592;103593;103594;122420;122421;122422;122423;122424;122425;122426;122427;122428;122429;122430;122431;122432;122433;122434;122435;122436;122437;122438;122439;122440;122441;122442;122443;122444;122445;122446;122447;122448;122449;122450;122451;122452;122453;133767;133768;133769;133770;133771;133772;133773;133774;133775;133776;133777;133778;133779;133780;133781;133782;133783;133784;133785;133786;133787;133788;133789;133790;133791;133792;133793;133794;133795;133796;133797;133798;133799;133800;133801;133802;133803;158577;158578;158579;158580;158581;158582;158583;158584;158585;158586;158587;158588;158589;158590;158591;158592;158593;158594;158595;158596;158597;158598;158599;158600;158601;158602;174319;174320;174321;174322;174323;174324;180171;180172;180173;180174;180175;180176;180177;180178;180179;180180;180181;180182;180183;180184;180185;180186;180187;180188;180189;180190;180191;180192;180193;180194;180195;180196;213944;213945;213946;213947;213948;213949;213950;213951;213952;213953;213954;213955;213956;213957;213958;213959;213960;213961;213962;213963;213964;213965;213966;213967;213968;213969;213970;213971;214942;214943;214944;214945;214946;214947;214948;214949;214950;214951;214952;214953;214954;214955;214956;214957;214958;214959;214960;214961;214962;214963;214964;214965;214966;280775;280776;280777;280778;280779;280780;280781;280782;280783;280784;280785;280786;280787;280788;280789;280790;280791;280792;280793;280794;280795;280796;280797;280798;280799;280800;280801;280802;280803;280804;280805;280806;280807;280808;280809;280810;280811;280812;280813;284989;284990;284991;284992;284993;284994;284995;284996;284997;284998;284999;285000;285001;285002;285003;285004;285005;285006;285007;285008;285009;285010;285011;285012;286302;286303;286304;286305;286306;286307;286308;286309;286310;286311;286312;286313;286314;286315;286316;286317;286318;286319;286320;286321;286322;286323;286324;286325;286326;286327;286328;286329;286330;286331;286332;286333;286334;286335;286336;286337;286338;286339;286340;286341;286342;286343;286344;286345;286346;286347;286348;286349;286350;286351;286352;286353;286354;316146;316147;316148;316149;316150;316151;316152;316153;316154;316155;316156;316157;316158;316159;316160;316161;316162;316163;316164;316165;316166;316167;316168;316169;316170;316171;316172;316173;343276;343277;343278;343279;343280;343281;343282;343283;343284;343285;343286;343287;343288;343289;343290;343291;343292;343293;343294;343295;343296;343297;343298;343299;343300;343301;343302;344857;344858;344859;344860;344861;344862;344863;344864;344865;344866;344867;344868;344869;344870;344871;344872;344873;349106;349107;349108;349109;349110;349111;349112;349113;349114;349115;349116;349117;349118;349119;349120;351084;351085;351086;351087;351088;351089;351090;351091;351092;351093;351094;351095;351096;351097;351098;351099;351100;351101;361172;361173;361174;361175;361176;361177;361178;361179;375608;375609;375610;375611;375612;375613;375614;375615;375616;375617;375618;375619;375620;375621;375622;375623;375624;375625;375626;375627;375628;375629;375630;375631;375632;375633;375634;375635;375636;375637;381462;381463;381464;381465;381466;381467;381468;381469;381470;381471;381472;381473;381474;381475;381476;381477;381478;381479;381480;392690;392691;392692;392693;392694;392695;392696;392697;392698;392699;392700;392701;392702;392703;392704;392705;392706;392707;392708;392709;392710;392711;392712;392713;392714;392715;392716;392717;392718;392719;392720;392721;392722;392723;392724;392725;392726;392727;392728;392729;392730;392731;392732;392733;392734;392735;396063;396064;396065;396066;396067;396068;396069;396070;396071;396072;396073;396074;396075;396076;396077;396078;396079;396080;396081;396082;396083;396084;396085;396086;396087;396088;396089;396090;396091;396092;396093;396094;396095;396096;396097;396098;396099;396100;396101;396102;396103;396104;396105;396106;396107;398037;398038;398039;398040;398041;398042;398043;398353;398354;398355;398356;398357;398358;398359;398360;398361;398362;398363;398364;398365;398366;398367;398368;398369;398370;398371;398372;398373;398374;398375;398376;398377;398378;398379;398380;398381;398382;398383;398384;398385;398386;398387;413102;413103;413104;413105;413106;413107;413108;413109;413110;413111;413112;413113;413114;413115;413116;413117;413118;413119;413120;413121;413122;413123;413124;413125;413126;413127;413128;413129;413130;413131;413132;413133;413134;413135;413136;413137;413138;413139;424597;424598;424599;424600;424601;424602;424603;424604;424605;424606;424607;424608;424609;451675;451676;451677;451678;451679;451680;451681;451682;451683;451684;451685;451686;451687;451688;451689;451690;451691;451692;451693;451694;451695;467956;467957;467958;467959;467960;467961;467962;467963;484437;484438;484439;484440;484441;484442;484443;484444;484445;484446;484447;484448;484449;484450;484451;484452;484453;484454;484455;484456;484457;484458;484459;484460;484461;484462;484463;484464;484465;484466;484467;484468;484469;484470;484471;484472;484473;484474;485408;485409;493380;493381;493382;493383;493384;493385;493386;493387;493388;493389;493390;493391;493392;493393;493394;493395;493396;493397;493398;493399;493400;493401;510261;510262;510263;510264;510265;510266;510267;510268;510269;549804;549805;549806;549807;549808;549809;549810;549811;549812;549813;549814;549815;549816;549817;549818;549819;549820;549821;549822;549823;549824;549825;549826;549827;549828;549829;549830;549831;549832;549833;549834;553298;553299;553300;553301;553302;553303;553304;553305;553306;553307;553308;553309;553310;553311;553312;553313;553314;561785;561786;561787;561788;561789;561790;590984;590985;590986;590987;590988;590989;590990;590991;590992;590993;590994;590995;590996;590997;590998;590999;591000;593345;593346;593347;593348;593349;593350;593351;593352;593353;593354;593355;593356;593357;593358;593359;593360;601737;601738;601739;601740;601741;601742;601743;601744;601745;616325;616326;616327;616328;638859;638860;638861;638862;638863;638864;638865;638866;638867;638868;638869;638870;638871;638872;638873;638874;638875;638876;638877;638878;638879;638880;638881;638882;638883;638884;638885;638886;638887;638888;638889;641610;662265;662266;662267;662268;662269;662270;662271;662272;662273;662274;662275;662276;662277;662278;662279;662280;662281;662282;662283;662284;662285;662286;662287;662288;662289;662290;662291;662292;662293;662294;662295;662296;662297;662298;662299;662300;662301;662302;662303;662304;662305;662306;662307;662308;663194;663195;663196;663197;663198;663199;663200;663201;663202;663203;663204;663205;663206;663207;663208;663209;663210;663211;663212;663213;663214	27659;27660;27661;27662;27663;27664;27665;27666;27667;27668;27669;27670;27671;27672;27673;27674;27675;27676;27677;27678;27679;42252;42253;42254;42255;42256;42257;42258;42259;42260;42261;42262;42263;42264;42265;42266;42267;42268;42269;42270;42271;42272;42273;42274;42275;42276;42277;42278;42647;42648;42649;42650;42651;42652;42653;42654;42655;42656;42657;42658;42659;42660;42661;42662;42663;42664;42665;42666;42667;42668;42669;42670;42671;42672;42673;42674;42675;42676;42677;42678;42679;100347;100348;100349;100350;100351;100352;100353;100354;100355;100356;100357;100358;100359;109373;109374;109375;109376;109377;109378;109379;109380;109381;109382;109383;113689;113690;113691;113692;113693;113694;113695;113696;113697;113698;113699;113700;113701;113702;113703;113704;113705;113706;113707;113708;113709;113710;113711;113712;113713;113714;113715;113716;113717;113718;113719;113720;113721;113722;113723;113724;113725;113726;113727;113728;134324;134325;134326;134327;134328;134329;134330;134331;134332;134333;134334;134335;134336;134337;134338;134339;134340;134341;134342;134343;134344;134345;134346;134347;134348;134349;134350;134351;134352;134353;134354;134355;134356;134357;134358;134359;134360;134361;134362;134363;134364;134365;134366;134367;134368;134369;146377;146378;146379;146380;146381;146382;146383;146384;146385;146386;146387;146388;146389;146390;146391;146392;146393;146394;146395;146396;146397;146398;146399;146400;146401;146402;146403;146404;146405;146406;146407;146408;146409;146410;146411;146412;146413;146414;173693;173694;173695;173696;173697;173698;173699;173700;173701;173702;173703;173704;173705;173706;173707;173708;173709;173710;173711;173712;173713;173714;173715;173716;173717;173718;173719;173720;173721;173722;173723;190870;190871;190872;190873;190874;190875;197218;197219;197220;197221;197222;197223;197224;197225;197226;197227;197228;197229;197230;197231;197232;197233;197234;197235;197236;197237;197238;197239;197240;197241;197242;197243;197244;197245;197246;234362;234363;234364;234365;234366;234367;234368;234369;234370;234371;234372;234373;234374;234375;234376;234377;234378;234379;234380;234381;234382;234383;234384;234385;234386;234387;234388;234389;234390;234391;235455;235456;235457;235458;235459;235460;235461;235462;235463;235464;235465;235466;235467;235468;235469;235470;235471;235472;235473;235474;235475;235476;235477;235478;235479;235480;307449;307450;307451;307452;307453;307454;307455;307456;307457;307458;307459;307460;307461;307462;307463;307464;307465;307466;307467;307468;307469;307470;307471;307472;307473;307474;307475;307476;307477;307478;307479;307480;307481;307482;307483;307484;307485;307486;307487;307488;307489;307490;307491;312285;312286;312287;312288;312289;312290;312291;312292;312293;312294;312295;312296;312297;312298;312299;312300;312301;312302;312303;312304;312305;312306;312307;312308;312309;313682;313683;313684;313685;313686;313687;313688;313689;313690;313691;313692;313693;313694;313695;313696;313697;313698;313699;313700;313701;313702;313703;313704;313705;313706;313707;313708;313709;313710;313711;313712;313713;313714;313715;313716;313717;313718;313719;313720;313721;313722;313723;313724;313725;313726;313727;313728;313729;313730;313731;313732;313733;313734;313735;313736;346449;346450;346451;346452;346453;346454;346455;346456;346457;346458;346459;346460;346461;346462;346463;346464;346465;346466;346467;346468;346469;346470;346471;346472;346473;346474;346475;346476;346477;375834;375835;375836;375837;375838;375839;375840;375841;375842;375843;375844;375845;375846;375847;375848;375849;375850;375851;375852;375853;375854;375855;375856;375857;375858;375859;375860;375861;375862;375863;377517;377518;377519;377520;377521;377522;377523;377524;377525;377526;377527;377528;377529;377530;377531;377532;377533;381966;381967;381968;381969;381970;381971;381972;381973;381974;381975;381976;381977;381978;381979;381980;384101;384102;384103;384104;384105;384106;384107;384108;384109;384110;384111;384112;384113;384114;384115;384116;384117;384118;384119;384120;395205;395206;395207;395208;395209;395210;395211;395212;395213;411044;411045;411046;411047;411048;411049;411050;411051;411052;411053;411054;411055;411056;411057;411058;411059;411060;411061;411062;411063;411064;411065;411066;411067;411068;411069;411070;411071;411072;411073;411074;411075;411076;417301;417302;417303;417304;417305;417306;417307;417308;417309;417310;417311;417312;417313;417314;417315;417316;417317;417318;417319;417320;429400;429401;429402;429403;429404;429405;429406;429407;429408;429409;429410;429411;429412;429413;429414;429415;429416;429417;429418;429419;429420;429421;429422;429423;429424;429425;429426;429427;429428;429429;429430;429431;429432;429433;429434;429435;429436;429437;429438;429439;429440;429441;429442;429443;429444;429445;429446;429447;429448;429449;429450;429451;433281;433282;433283;433284;433285;433286;433287;433288;433289;433290;433291;433292;433293;433294;433295;433296;433297;433298;433299;433300;433301;433302;433303;433304;433305;433306;433307;433308;433309;433310;433311;433312;433313;433314;433315;433316;433317;433318;433319;433320;433321;433322;433323;433324;433325;433326;433327;435449;435450;435451;435452;435453;435454;435455;435782;435783;435784;435785;435786;435787;435788;435789;435790;435791;435792;435793;435794;435795;435796;435797;435798;435799;435800;435801;435802;435803;435804;435805;435806;435807;435808;435809;435810;435811;435812;435813;435814;435815;435816;435817;435818;435819;435820;451662;451663;451664;451665;451666;451667;451668;451669;451670;451671;451672;451673;451674;451675;451676;451677;451678;451679;451680;451681;451682;451683;451684;451685;451686;451687;451688;451689;451690;451691;451692;451693;451694;451695;451696;451697;451698;451699;451700;463999;464000;464001;464002;464003;464004;464005;464006;464007;464008;464009;464010;464011;464012;493680;493681;493682;493683;493684;493685;493686;493687;493688;493689;493690;493691;493692;493693;493694;493695;493696;493697;493698;493699;493700;493701;493702;493703;511662;511663;511664;511665;511666;511667;511668;511669;511670;529362;529363;529364;529365;529366;529367;529368;529369;529370;529371;529372;529373;529374;529375;529376;529377;529378;529379;529380;529381;529382;529383;529384;529385;529386;529387;529388;529389;529390;529391;529392;529393;529394;529395;529396;529397;529398;529399;529400;529401;530392;530393;539097;539098;539099;539100;539101;539102;539103;539104;539105;539106;539107;539108;539109;539110;539111;539112;539113;539114;539115;539116;539117;539118;539119;557182;557183;557184;557185;557186;557187;557188;557189;557190;557191;599686;599687;599688;599689;599690;599691;599692;599693;599694;599695;599696;599697;599698;599699;599700;599701;599702;599703;599704;599705;599706;599707;599708;599709;599710;599711;599712;599713;599714;599715;599716;599717;599718;603694;603695;603696;603697;603698;603699;603700;603701;603702;603703;603704;603705;603706;603707;603708;603709;603710;612899;612900;612901;612902;612903;612904;644727;644728;644729;644730;644731;644732;644733;644734;644735;644736;644737;644738;644739;644740;644741;644742;644743;644744;644745;647240;647241;647242;647243;647244;647245;647246;647247;647248;647249;647250;647251;647252;647253;647254;647255;647256;656676;656677;656678;656679;656680;656681;656682;656683;656684;672836;672837;672838;672839;697271;697272;697273;697274;697275;697276;697277;697278;697279;697280;697281;697282;697283;697284;697285;697286;697287;697288;697289;697290;697291;697292;697293;697294;697295;697296;697297;697298;697299;697300;697301;697302;697303;697304;697305;697306;697307;697308;697309;697310;697311;697312;700432;723014;723015;723016;723017;723018;723019;723020;723021;723022;723023;723024;723025;723026;723027;723028;723029;723030;723031;723032;723033;723034;723035;723036;723037;723038;723039;723040;723041;723042;723043;723044;723045;723046;723047;723048;723049;723050;723051;723052;723053;723054;723055;723056;723057;724037;724038;724039;724040;724041;724042;724043;724044;724045;724046;724047;724048;724049;724050;724051;724052;724053;724054;724055;724056;724057;724058;724059	27666;42256;42278;42651;100357;109374;113694;134355;146382;173719;190870;197238;234363;235477;307467;307474;312294;313718;346449;375858;377517;381979;384114;395205;411061;417305;429409;433290;435450;435798;451668;464002;493681;511668;529362;530392;539118;557187;599695;599715;603699;612899;644735;647250;656682;672836;697282;700432;723039;724055	37	1120
Q16539;Q16539-2;B4E0K5;Q16539-3;Q16539-4;B5TY33;E7EX54	Q16539;Q16539-2;B4E0K5;Q16539-3;Q16539-4	11;9;9;8;7;4;3	11;9;9;8;7;4;3	11;9;9;8;7;4;3	Mitogen-activated protein kinase 14	MAPK14	;;;;	7	11	11	11	7	5	5	5	0	1	0	0	2	1	2	3	2	5	3	5	5	5	4	6	7	5	5	5	0	1	0	0	2	1	2	3	2	5	3	5	5	5	4	6	7	5	5	5	0	1	0	0	2	1	2	3	2	5	3	5	5	5	4	6	31.1	31.1	31.1	41.293	360	360;360;283;297;307;173;133	0	26.977	3750900	3559100	3261500	2060200	1584500	1399600	841570	604680	406610	307160	32481	3507800	3349200	3326200	2175400	1707700	1431300	875670	642120	416150	309970	31481	75	75	75	75	75	75	75	75	75	73	1	417280	466810	369950	221140	159790	117860	60117	44833	35221	24520	343690	311780	300870	174540	98466	69076	56293	30131	18859	10889	195550	182740	170540	118380	77355	51385	6165.4	24136	16760	11340	488420	519490	477930	302760	237350	169170	110220	79337	50472	38557												22552	19064	18358	22208	23124	23685	26095	24126	22411	18587	32481																							51680	35061	21506	10316	9923.5	68961	32448	23134	12292	10891	37660	18853	16768	7388.7	6374.9	42481	19319	9334.2	5760.6	3589.4	49064	20496	12001	720.93	6949.4	49599	24662	14821	7203.4	4391.8	133590	65721	34979	23891	24253	136780	74376	47062	29473	22367	91842	79780	86542	54384	52914	30891	22244	11232	5174.1	2413.1	355480	453090	411370	289010	226800	183130	110690	76216	42008	30182	116390	105700	99565	56249	39583	26915	16622	10001	7016.3	7706.3	219240	186920	192730	127770	97746	79196	62108	65339	50322	47821	336690	285530	269000	166880	128830	81987	52228	39718	26234	19964	268650	263510	240490	149560	116760	75959	47374	26063	16780	11381	98274	96567	99552	65716	53379	42531	31237	18693	16873	12366	524920	447990	439390	269330	224930	149960	89369	60501	43752	30196	390260	438950	376470	237750	174120	123010	64952	48321	35463	24613	321410	293350	306050	183750	112180	74680	57986	31825	19960	11308	182870	172050	173800	123040	83259	54964	9938.5	25393	15971	11511	457010	488860	483360	318620	254630	176140	116040	83522	51789	39039	0	0	0	0	0	0	0	0	0	0	0	21084	18013	19005	22509	23509	23872	26174	24326	22876	18303	31481	0	0	0	0	0	0	0	0	0	0	0	0	0	0	0	0	0	0	0	0	0	0	48220	32927	23732	13351	11459	65306	31220	25256	12839	11054	35143	17718	18309	9032.4	7501.2	40163	18568	10847	6182.5	3705.5	45740	19214	14618	3039.9	7906.3	46554	23642	16350	7751.3	4658.2	124550	61751	42026	29474	26869	129750	71669	51223	30646	22684	85919	75127	87885	56446	55480	32030	23522	12050	5750.2	2672.5	332910	426540	411990	302120	240530	188280	115750	80977	43868	31075	108840	99431	101550	59633	43657	28404	17665	10880	7251.8	7588.3	205030	176030	196440	132740	105140	82397	64258	66501	49710	47209	314750	268700	276140	175310	138730	86510	55831	41708	26715	20143	251260	247940	244720	157630	125450	79597	50447	28345	17650	11620	91969	90934	100500	68338	56943	43675	32291	19908	17087	12273	490810	421630	449560	282600	240280	155930	95719	64692	44645	30514	10	10	10	10	10	10	10	10	10	9	5	5	5	5	5	5	5	5	5	5	5	5	5	5	5	5	5	5	5	5	6	6	6	6	6	6	6	6	6	6	0	0	0	0	0	0	0	0	0	0	0	1	1	1	1	1	1	1	1	1	1	1	0	0	0	0	0	0	0	0	0	0	0	0	0	0	0	0	0	0	0	0	0	0	2	2	2	2	2	2	2	2	2	2	1	1	1	1	1	1	1	1	1	1	1	1	1	1	1	1	1	1	1	1	4	4	4	4	4	4	4	4	4	4	2	2	2	2	2	2	2	2	2	2	6	6	6	6	6	6	6	6	6	6	3	3	3	3	3	3	3	3	3	3	6	6	6	6	6	6	6	6	6	6	8	8	8	8	8	8	8	8	8	7	5	5	5	5	5	5	5	5	5	5	4	4	4	4	4	4	4	4	4	4	6	6	6	6	6	6	6	6	6	6	20.8	16.4	16.4	13.6	0	3.6	0	0	6.7	3.1	5.6	9.2	6.1	15.3	9.2	15	18.1	15.8	12.8	17.2	1484000000	161920000	182480000	122520000	113360000	0	8561600	0	0	20281000	5153600	10457000	30688000	75385000	112140000	58366000	103030000	165910000	112910000	55859000	144970000	76				3102	6869;19665;20478;29623;30068;31384;31385;34100;41925;44526;44672	True;True;True;True;True;True;True;True;True;True;True	6954;19926;20754;30032;30479;31869;31870;34671;42581;45220;45368	91729;91730;91731;264124;264125;264126;264127;274585;274586;274587;274588;274589;274590;387496;393039;393040;393041;393042;393043;393044;393045;393046;393047;393048;393049;393050;393051;393052;393053;393054;393055;393056;393057;393058;393059;393060;410373;410374;410375;410376;410377;443725;443726;443727;443728;443729;537618;537619;537620;537621;537622;537623;537624;537625;537626;537627;537628;537629;571403;573084;573085;573086;573087;573088;573089;573090;573091;573092;573093;573094;573095;573096;573097;573098	100475;100476;100477;288991;288992;288993;288994;300552;300553;300554;300555;300556;300557;423769;429779;429780;429781;429782;429783;429784;429785;429786;429787;429788;429789;429790;429791;429792;429793;429794;429795;429796;429797;429798;429799;429800;448710;448711;448712;448713;448714;484849;484850;484851;484852;484853;586722;586723;586724;586725;586726;586727;586728;586729;586730;586731;586732;586733;623399;625205;625206;625207;625208;625209;625210;625211;625212;625213;625214;625215;625216;625217;625218;625219;625220;625221	100475;288992;300555;423769;429788;448712;448714;484853;586722;623399;625212
Q16543;REV__B4DFN3	Q16543	15;1	15;1	14;0	Hsp90 co-chaperone Cdc37;Hsp90 co-chaperone Cdc37, N-terminally processed	CDC37		2	15	15	14	12	10	9	10	10	10	12	9	11	11	10	12	13	11	12	9	12	9	11	11	12	10	9	10	10	10	12	9	11	11	10	12	13	11	12	9	12	9	11	11	12	10	9	10	10	10	12	9	11	11	10	12	12	11	12	9	12	9	11	11	37.6	37.6	35.7	44.468	378	378;386	0	135.9	16546000	15473000	15057000	12861000	11938000	12710000	9477100	6614200	4200200	3149900	2383600	15476000	14586000	15365000	13274000	12357000	12703000	9561000	6896200	4380600	3194000	2312000	400	400	400	399	400	400	398	400	397	396	69	1332000	1554400	1357800	1202100	1096000	917700	608660	339860	171430	128340	978030	933060	1081100	854720	604810	540520	483720	215270	111440	95895	784370	808430	778320	713080	619170	496960	24238	184920	97736	76543	963450	1025600	967080	860040	793940	573270	392760	220550	90418	62183	499950	420930	405460	479770	426540	466840	546300	508550	427200	345710	604230	613950	502620	485530	579380	525450	572750	662060	627290	505160	408030	704710	669060	541260	499840	618540	584900	625780	713620	666120	501130	415540	702610	344440	280250	263560	326980	292540	315260	352490	339550	268270	212200	372050	733530	665420	496480	310690	247060	890540	559000	554300	384360	255640	468930	386690	445980	238050	164130	621900	407360	299490	232270	126140	623650	387930	353690	18523	175970	652740	411580	354350	211810	125900	1011300	616390	470020	395070	318680	954910	651450	605310	438610	285030	959470	889960	1015100	836580	1009800	626120	548310	245520	112980	74020	722650	884700	874280	773270	741450	727690	469810	212900	88659	76153	999040	1027000	1045900	903100	723060	666820	447400	171270	82674	73861	769980	712840	752410	642790	589890	535090	379070	182370	55499	47410	1786400	1589300	1596300	1279900	1272700	981460	685910	388250	192740	157410	813310	847470	729220	668830	626170	547490	432890	174770	81738	58929	584960	628980	637260	505080	467980	425120	290980	132420	59556	51240	887510	770070	801700	654230	657460	570960	409470	191160	86555	73676	1246600	1464700	1375100	1240800	1126000	928820	627590	365590	185230	132690	915710	880080	1085800	869460	644790	555570	485340	230140	124030	97750	733970	762350	789490	728220	629660	506440	48085	199020	92662	78502	901600	966860	980530	880680	813500	586460	408580	235540	100650	66348	467400	397650	418760	485770	439240	473710	544050	509790	437660	342600	585950	573920	474860	502680	586500	539950	580740	659390	628090	517930	405360	683610	625300	511340	520560	626750	597870	633230	710450	667230	516180	413820	681500	321940	264800	273720	330620	299810	319970	351660	339950	275040	211300	360960	685310	625680	517290	351450	276650	859640	546190	569550	383090	259870	438710	363970	451180	260610	191330	599270	395960	313890	234310	129180	582340	363690	375300	55446	197310	617200	399920	366780	215280	130960	943800	580280	512080	429210	345140	925480	637740	621330	437710	289280	898110	839570	1028100	851900	1022600	634960	565310	261800	128080	78355	676950	834230	876810	794550	760010	725110	478220	236000	102100	79160	935110	968470	1055800	923330	752860	674620	456190	194030	95586	75489	720450	672300	763880	657520	608440	537960	385030	197480	67340	51106	1670800	1497900	1631100	1317300	1308700	993650	709030	414880	208350	161660	760680	798650	745550	690190	642530	550740	437920	191290	94123	61622	547640	592800	642050	520830	484870	426770	296740	145620	67595	52867	830120	726010	818790	672470	675810	572180	417590	208230	97697	76044	38	38	38	38	38	38	38	38	36	37	16	16	16	16	16	16	16	16	16	16	14	14	14	14	14	14	12	14	14	14	16	16	16	16	16	16	16	16	16	16	16	16	16	16	16	16	16	16	16	16	16	19	19	19	19	19	19	19	19	19	19	19	20	20	20	20	20	20	20	20	20	20	20	14	14	14	14	14	14	14	14	14	14	14	21	21	21	21	21	21	21	21	21	21	16	16	16	16	16	16	16	16	16	16	21	21	21	20	21	21	21	21	21	21	37	37	37	37	37	37	37	37	37	37	22	22	22	22	22	22	22	22	22	22	15	15	15	15	15	15	15	15	15	15	17	17	17	17	17	17	17	17	17	17	14	14	14	14	14	14	14	14	14	14	35	35	35	35	35	35	35	35	34	32	15	15	15	15	15	15	15	15	15	15	18	18	18	18	18	18	18	18	18	18	16	16	16	16	16	16	16	16	16	16	32.5	30.2	26.5	30.4	28.3	28.8	34.7	28	30.7	31.2	28.8	34.7	32.8	29.1	31.5	26.5	32.5	28.6	30.2	30.7	71778000000	5266800000	4340500000	3390300000	2539700000	3106000000	3320400000	4776500000	1287700000	2706600000	3846800000	1691800000	5070900000	4631300000	3055900000	2262600000	1744900000	10494000000	4044600000	1591600000	2609100000	400				3103	8405;10292;11048;11283;13772;13773;26837;28682;30782;37946;39146;41459;41485;43667;43668	True;True;True;True;True;True;True;True;True;True;True;True;True;True;True	8516;8517;10421;11190;11428;13942;13943;27218;29082;31214;38558;38559;39772;42107;42135;44343;44344	112170;112171;112172;112173;112174;112175;112176;112177;112178;112179;112180;112181;112182;112183;112184;112185;112186;112187;112188;112189;112190;112191;112192;112193;112194;112195;112196;112197;112198;112199;112200;112201;112202;112203;112204;112205;112206;112207;112208;112209;112210;112211;112212;112213;112214;112215;112216;112217;112218;139041;139042;139043;139044;139045;139046;139047;139048;139049;139050;139051;139052;139053;139054;139055;139056;139057;139058;139059;139060;139061;139062;139063;139064;139065;139066;139067;139068;139069;139070;139071;139072;139073;139074;139075;139076;139077;139078;139079;139080;139081;139082;139083;149155;152178;152179;152180;152181;152182;152183;152184;152185;152186;152187;152188;152189;184871;184872;184873;184874;184875;184876;184877;184878;184879;184880;184881;184882;184883;184884;184885;184886;184887;184888;184889;184890;184891;184892;184893;184894;184895;184896;184897;184898;184899;184900;184901;184902;184903;184904;184905;184906;184907;353991;353992;353993;353994;353995;353996;353997;353998;353999;354000;354001;354002;354003;354004;354005;354006;354007;354008;354009;354010;354011;354012;354013;354014;354015;354016;354017;354018;354019;354020;354021;354022;354023;354024;354025;354026;354027;354028;354029;354030;354031;354032;354033;376413;376414;376415;376416;376417;376418;376419;376420;376421;376422;376423;376424;376425;402886;402887;402888;402889;402890;402891;402892;402893;402894;402895;402896;402897;490906;490907;490908;490909;490910;490911;490912;490913;490914;490915;490916;490917;490918;490919;490920;490921;490922;490923;490924;490925;490926;490927;490928;490929;503640;503641;503642;503643;503644;503645;503646;503647;503648;503649;503650;503651;531875;531876;531877;531878;531879;531880;531881;531882;531883;531884;531885;531886;531887;531888;531889;531890;531891;531892;531893;531894;531895;531896;531897;531898;531899;531900;531901;531902;531903;531904;531905;531906;531907;531908;531909;531910;531911;531912;531913;531914;531915;531916;531917;531918;531919;531920;532244;532245;532246;532247;532248;532249;532250;532251;532252;532253;532254;532255;532256;532257;532258;532259;532260;532261;532262;560206;560207;560208;560209;560210;560211;560212;560213;560214;560215;560216;560217;560218;560219;560220;560221;560222;560223;560224;560225;560226;560227;560228;560229;560230;560231;560232	123026;123027;123028;123029;123030;123031;123032;123033;123034;123035;123036;123037;123038;123039;123040;123041;123042;123043;123044;123045;123046;123047;123048;123049;123050;123051;123052;123053;123054;123055;123056;123057;123058;123059;123060;123061;123062;123063;123064;123065;123066;123067;123068;123069;123070;123071;123072;123073;123074;123075;123076;123077;123078;123079;123080;123081;151999;152000;152001;152002;152003;152004;152005;152006;152007;152008;152009;152010;152011;152012;152013;152014;152015;152016;152017;152018;152019;152020;152021;152022;152023;152024;152025;152026;152027;152028;152029;152030;152031;152032;152033;152034;152035;152036;152037;152038;152039;152040;152041;152042;152043;152044;152045;152046;152047;152048;152049;152050;163394;166609;166610;166611;166612;166613;166614;166615;166616;166617;166618;166619;166620;166621;202391;202392;202393;202394;202395;202396;202397;202398;202399;202400;202401;202402;202403;202404;202405;202406;202407;202408;202409;202410;202411;202412;202413;202414;202415;202416;202417;202418;202419;202420;202421;202422;202423;202424;202425;202426;202427;202428;202429;202430;202431;202432;202433;202434;202435;202436;202437;202438;202439;202440;202441;387319;387320;387321;387322;387323;387324;387325;387326;387327;387328;387329;387330;387331;387332;387333;387334;387335;387336;387337;387338;387339;387340;387341;387342;387343;387344;387345;387346;387347;387348;387349;387350;387351;387352;387353;387354;387355;387356;387357;387358;387359;387360;387361;387362;387363;387364;387365;411899;411900;411901;411902;411903;411904;411905;411906;411907;411908;411909;411910;411911;440654;440655;440656;440657;440658;440659;440660;440661;440662;440663;440664;440665;440666;536374;536375;536376;536377;536378;536379;536380;536381;536382;536383;536384;536385;536386;536387;536388;536389;536390;536391;536392;536393;536394;536395;536396;536397;536398;550067;550068;550069;550070;550071;550072;550073;550074;550075;550076;550077;550078;550079;580544;580545;580546;580547;580548;580549;580550;580551;580552;580553;580554;580555;580556;580557;580558;580559;580560;580561;580562;580563;580564;580565;580566;580567;580568;580569;580570;580571;580572;580573;580574;580575;580576;580577;580578;580579;580580;580581;580582;580583;580584;580585;580586;580587;580588;580589;580590;580591;580592;580593;580594;580595;580938;580939;580940;580941;580942;580943;580944;580945;580946;580947;580948;580949;580950;580951;580952;580953;580954;580955;580956;580957;580958;611207;611208;611209;611210;611211;611212;611213;611214;611215;611216;611217;611218;611219;611220;611221;611222;611223;611224;611225;611226;611227;611228;611229;611230;611231;611232;611233;611234;611235;611236;611237;611238;611239;611240;611241;611242;611243;611244;611245;611246;611247;611248;611249	123037;152032;163394;166614;202419;202431;387325;411907;440660;536376;550073;580547;580939;611243;611249	770;771	249;316
Q16555;B4DR31;Q8NAN9;E5RFU4	Q16555;B4DR31;Q8NAN9	26;25;13;5	22;22;10;4	21;21;10;3	Dihydropyrimidinase-related protein 2	DPYSL2	;;	4	26	22	21	22	17	15	19	22	21	19	18	21	21	23	22	22	19	19	19	23	17	19	20	19	15	13	16	18	18	16	16	18	18	20	19	18	16	16	16	19	14	17	17	18	14	12	15	17	17	15	15	17	17	19	18	17	15	15	15	18	13	16	16	64.5	55.6	53.3	62.293	572	572;536;198;170	0	323.31	29741000	26672000	26088000	20988000	19237000	21115000	15494000	11512000	7110200	5199900	3724300	27814000	25135000	26673000	21755000	20032000	21095000	15633000	11947000	7385600	5292300	3612900	752	752	752	750	752	752	750	752	744	713	139	2331400	2725400	2353500	1994100	1750200	1482100	917550	634930	318500	194870	1505300	1443700	1652000	1255900	919950	724350	722610	373810	193180	134220	1387700	1294900	1310200	1091100	801190	562060	52880	252120	124940	90557	1653700	1697300	1594100	1270600	1071700	794470	572640	351440	142860	76167	1117200	907420	889810	1071400	1005700	1063200	1244000	1079500	832670	696740	1164900	1169700	940200	901830	1107200	1039300	1105500	1285700	1116800	886250	745380	1248800	870420	710030	683300	835560	783850	835170	968740	837070	679990	550630	923390	335290	276440	271750	327690	310230	329870	381570	331470	274520	224560	387210	1351300	1119100	838770	466730	440340	1747900	948550	885710	610510	463720	1391900	1034400	1177700	706080	606440	1647900	1060000	819480	650740	461340	1663200	976960	911830	85033	516220	1789600	1080100	882060	564670	362140	1795400	981130	772890	677840	591590	1853500	1080000	957380	762380	563660	1950500	1847700	2083600	1639800	1850900	1098300	1034500	553240	186250	81689	1186800	1465200	1327500	1153100	1025000	993180	637180	355310	118480	69811	1181600	1163900	1169400	891900	669730	626480	404200	199960	79075	60333	929670	841200	918730	753250	629430	538100	382910	272930	79992	53691	3515700	3128500	3168500	2608500	2329600	1666400	1128900	719220	286660	185520	1821400	1772000	1640900	1296400	1185900	951380	711440	362840	114790	55423	889260	948670	941850	685590	637770	506020	334600	192310	72492	46782	1693500	1397800	1479300	1070500	1071900	799010	545620	334160	131240	82650	2181800	2567300	2383000	2066000	1808400	1505200	952410	670760	335720	205630	1409300	1361300	1659800	1280200	981040	752800	726550	388640	210340	139290	1298200	1220800	1330300	1113100	833820	589620	89055	265530	119310	93855	1547200	1599100	1617600	1310600	1116800	818270	591890	369060	157010	84132	1044400	857470	921270	1083300	1030000	1075700	1236700	1084300	859960	692480	1129900	1093300	888440	936490	1119800	1063500	1118000	1278800	1122800	913960	739430	1211100	813640	670930	708450	845170	802280	844350	963940	841640	699680	546680	896300	313460	261240	281000	331400	317560	333390	379940	333450	282450	222590	375520	1262200	1051900	881740	544560	489080	1674200	926690	926950	610930	467000	1301500	974120	1204000	761760	667770	1592800	1040200	860090	653170	462350	1552900	916170	972060	178950	568010	1691800	1052300	922230	573240	371610	1675300	923980	851820	736910	631570	1786000	1061300	1002300	758710	563260	1825800	1742400	2106100	1672900	1888500	1126400	1063200	572670	216410	96404	1111200	1380800	1336000	1191300	1057700	996710	649480	381730	136820	78165	1105600	1096600	1183000	919970	709430	637200	413040	218640	90468	63762	869910	793330	930830	768800	655860	549160	391190	282770	90385	60136	3288300	2949200	3233100	2670400	2407300	1712700	1177400	758110	314300	200140	1703600	1669200	1674200	1342900	1230200	965950	726680	386390	136350	65150	832400	893600	949880	710920	663860	513530	346100	205430	81293	50719	1583800	1317100	1512700	1105400	1109700	810980	566260	353270	145100	89544	69	69	69	69	69	69	69	69	68	63	27	27	27	27	27	27	27	27	27	25	26	26	26	26	26	26	24	26	25	23	33	33	33	33	33	33	33	33	32	31	37	37	37	37	37	37	37	37	37	37	37	37	37	37	37	37	37	37	37	37	37	37	35	35	35	35	35	35	35	35	35	35	35	30	30	30	30	30	30	30	30	30	30	30	36	36	36	36	36	36	36	36	36	36	35	35	35	35	35	35	35	35	35	35	41	41	41	39	41	41	41	41	41	40	66	66	66	66	66	66	66	66	66	65	48	48	48	48	48	48	48	48	48	43	30	30	30	30	30	30	30	30	30	26	25	25	25	25	25	25	25	25	25	22	27	27	27	27	27	27	27	27	26	24	63	63	63	63	63	63	63	63	62	62	27	27	27	27	27	27	27	27	27	26	30	30	30	30	30	30	30	30	27	26	30	30	30	30	30	30	30	30	30	27	51.7	42.5	34.3	47.9	57.3	53.5	49.5	46.2	50.5	46.7	54.5	51.4	53.8	46	46	47.9	57.9	42.7	49.3	48.6	120980000000	8946600000	6965100000	4425100000	4801400000	8334900000	7492800000	5687400000	2728600000	5545700000	4949700000	4368700000	6985500000	8481400000	6496000000	5158100000	4487900000	12395000000	5373000000	2887500000	4473400000	756				3104	296;2251;6404;7223;15172;17370;17840;18745;19064;20908;22005;23361;23451;23467;24566;30727;31747;31874;32930;34358;36295;37112;42135;44360;46194;47376	True;True;True;True;True;True;True;True;True;True;True;False;True;False;True;False;False;True;True;True;True;True;True;True;True;True	299;2274;6485;7322;15365;15366;17592;18067;18989;19313;21195;22309;23709;23799;23815;24921;31157;31158;32260;32400;32401;33482;34930;36890;37715;42793;45052;46908;48110	3909;3910;29136;29137;29138;29139;85728;85729;85730;85731;85732;85733;85734;85735;85736;85737;85738;85739;85740;85741;85742;85743;85744;85745;85746;85747;85748;85749;85750;85751;85752;85753;85754;85755;85756;85757;85758;85759;85760;85761;85762;85763;85764;85765;85766;85767;85768;85769;85770;85771;85772;96649;96650;96651;96652;96653;96654;96655;96656;96657;96658;96659;96660;96661;96662;96663;96664;96665;96666;96667;96668;96669;96670;96671;96672;96673;96674;96675;96676;96677;96678;96679;96680;96681;96682;96683;96684;96685;96686;96687;96688;96689;96690;96691;96692;202642;202643;202644;202645;202646;202647;202648;202649;202650;202651;202652;202653;202654;202655;202656;202657;202658;202659;202660;202661;202662;202663;202664;202665;202666;202667;202668;202669;202670;202671;202672;202673;202674;202675;202676;202677;202678;202679;202680;202681;202682;202683;202684;202685;202686;202687;202688;202689;202690;202691;202692;202693;202694;202695;202696;202697;202698;202699;202700;232665;232666;232667;232668;232669;232670;232671;232672;232673;232674;232675;232676;232677;232678;232679;232680;232681;232682;232683;232684;232685;232686;232687;232688;232689;232690;232691;232692;232693;232694;232695;232696;232697;232698;232699;232700;232701;232702;232703;232704;232705;232706;232707;232708;232709;232710;238984;238985;238986;238987;238988;238989;238990;238991;238992;238993;238994;238995;251085;251086;251087;251088;251089;251090;251091;251092;251093;251094;251095;251096;251097;251098;251099;251100;251101;251102;251103;251104;251105;251106;251107;251108;251109;251110;251111;251112;251113;251114;251115;251116;251117;251118;251119;251120;251121;251122;251123;251124;251125;251126;251127;251128;251129;251130;255420;255421;255422;255423;255424;255425;255426;255427;255428;255429;255430;255431;255432;255433;255434;255435;255436;255437;255438;255439;255440;255441;255442;255443;255444;255445;255446;255447;255448;255449;255450;255451;255452;255453;255454;255455;255456;255457;255458;255459;255460;255461;255462;255463;255464;280760;280761;280762;280763;280764;280765;280766;280767;295616;295617;295618;295619;295620;295621;295622;295623;295624;295625;295626;295627;295628;295629;295630;295631;295632;295633;295634;295635;295636;295637;295638;314015;314016;314017;314018;314019;314020;314021;314022;314023;314024;314025;314026;314027;314028;314029;314030;314031;315161;315162;315163;315164;315165;315166;315167;315168;315169;315170;315171;315172;315173;315174;315175;315176;315177;315178;315179;315180;315181;315182;315183;315184;315185;315356;315357;315358;315359;315360;327168;327169;327170;327171;327172;327173;327174;327175;327176;327177;327178;327179;327180;327181;327182;327183;327184;327185;327186;327187;327188;327189;327190;327191;327192;327193;327194;327195;327196;327197;327198;327199;327200;327201;327202;327203;327204;327205;327206;402196;402197;402198;402199;402200;402201;402202;402203;402204;402205;402206;402207;402208;402209;402210;402211;402212;402213;402214;402215;402216;402217;402218;402219;402220;402221;402222;402223;402224;402225;402226;402227;402228;402229;402230;402231;402232;402233;402234;402235;402236;402237;402238;402239;402240;402241;402242;402243;402244;402245;402246;414951;414952;414953;414954;414955;414956;414957;414958;414959;414960;414961;414962;414963;414964;414965;414966;414967;414968;414969;414970;414971;414972;414973;414974;414975;414976;414977;414978;414979;416385;416386;416387;416388;416389;416390;416391;416392;416393;416394;416395;416396;416397;416398;416399;416400;416401;416402;416403;416404;416405;416406;416407;416408;416409;416410;416411;416412;416413;429245;429246;429247;429248;429249;429250;429251;429252;429253;429254;429255;429256;429257;429258;429259;429260;429261;429262;429263;429264;429265;429266;429267;429268;429269;429270;429271;429272;429273;429274;429275;429276;447191;447192;447193;447194;447195;447196;447197;447198;470526;470527;470528;470529;470530;470531;470532;470533;470534;470535;470536;470537;470538;470539;470540;470541;470542;470543;470544;470545;470546;470547;470548;470549;470550;470551;470552;470553;470554;470555;470556;470557;470558;470559;470560;470561;470562;470563;470564;470565;470566;470567;470568;470569;480422;480423;480424;480425;480426;480427;480428;480429;480430;480431;480432;480433;480434;480435;480436;480437;480438;480439;480440;480441;480442;480443;540025;540026;540027;540028;540029;540030;540031;540032;540033;540034;540035;540036;540037;540038;540039;540040;540041;540042;540043;540044;540045;540046;540047;540048;540049;540050;540051;540052;540053;540054;540055;540056;540057;540058;540059;540060;540061;540062;540063;540064;540065;569179;569180;569181;592121;592122;592123;592124;592125;592126;592127;592128;592129;592130;592131;592132;592133;592134;592135;592136;592137;592138;592139;592140;592141;592142;592143;592144;592145;592146;592147;592148;592149;592150;592151;608793;608794;608795;608796;608797;608798;608799;608800;608801;608802;608803;608804;608805;608806	4257;4258;31865;31866;31867;31868;93965;93966;93967;93968;93969;93970;93971;93972;93973;93974;93975;93976;93977;93978;93979;93980;93981;93982;93983;93984;93985;93986;93987;93988;93989;93990;93991;93992;93993;93994;93995;93996;93997;93998;93999;94000;94001;94002;94003;94004;94005;94006;94007;94008;94009;94010;94011;106032;106033;106034;106035;106036;106037;106038;106039;106040;106041;106042;106043;106044;106045;106046;106047;106048;106049;106050;106051;106052;106053;106054;106055;106056;106057;106058;106059;106060;106061;106062;106063;106064;106065;106066;106067;106068;106069;106070;106071;106072;106073;106074;106075;106076;106077;106078;106079;221870;221871;221872;221873;221874;221875;221876;221877;221878;221879;221880;221881;221882;221883;221884;221885;221886;221887;221888;221889;221890;221891;221892;221893;221894;221895;221896;221897;221898;221899;221900;221901;221902;221903;221904;221905;221906;221907;221908;221909;221910;221911;221912;221913;221914;221915;221916;221917;221918;221919;221920;221921;221922;221923;221924;221925;221926;221927;221928;221929;221930;221931;254795;254796;254797;254798;254799;254800;254801;254802;254803;254804;254805;254806;254807;254808;254809;254810;254811;254812;254813;254814;254815;254816;254817;254818;254819;254820;254821;254822;254823;254824;254825;254826;254827;254828;254829;254830;254831;254832;254833;254834;254835;254836;254837;254838;254839;254840;254841;254842;261750;261751;261752;261753;261754;261755;261756;261757;261758;261759;261760;261761;274671;274672;274673;274674;274675;274676;274677;274678;274679;274680;274681;274682;274683;274684;274685;274686;274687;274688;274689;274690;274691;274692;274693;274694;274695;274696;274697;274698;274699;274700;274701;274702;274703;274704;274705;274706;274707;274708;274709;274710;274711;274712;274713;274714;274715;274716;274717;274718;274719;274720;274721;274722;274723;274724;274725;274726;274727;274728;274729;274730;274731;274732;274733;274734;274735;274736;274737;274738;274739;274740;274741;274742;274743;274744;274745;274746;274747;274748;274749;274750;279405;279406;279407;279408;279409;279410;279411;279412;279413;279414;279415;279416;279417;279418;279419;279420;279421;279422;279423;279424;279425;279426;279427;279428;279429;279430;279431;279432;279433;279434;279435;279436;279437;279438;279439;279440;279441;279442;279443;279444;279445;279446;279447;279448;279449;279450;279451;279452;307432;307433;307434;307435;307436;307437;307438;307439;307440;324094;324095;324096;324097;324098;324099;324100;324101;324102;324103;324104;324105;324106;324107;324108;324109;324110;324111;324112;324113;324114;324115;324116;324117;324118;344188;344189;344190;344191;344192;344193;344194;344195;344196;344197;344198;344199;344200;344201;344202;344203;344204;344205;344206;344207;344208;344209;344210;345403;345404;345405;345406;345407;345408;345409;345410;345411;345412;345413;345414;345415;345416;345417;345418;345419;345420;345421;345422;345423;345424;345425;345426;345427;345428;345429;345430;345431;345432;345433;345434;345435;345436;345437;345617;345618;345619;345620;345621;358359;358360;358361;358362;358363;358364;358365;358366;358367;358368;358369;358370;358371;358372;358373;358374;358375;358376;358377;358378;358379;358380;358381;358382;358383;358384;358385;358386;358387;358388;358389;358390;358391;358392;358393;358394;358395;358396;358397;358398;358399;358400;358401;358402;358403;358404;358405;358406;358407;358408;358409;358410;358411;358412;358413;358414;358415;358416;439934;439935;439936;439937;439938;439939;439940;439941;439942;439943;439944;439945;439946;439947;439948;439949;439950;439951;439952;439953;439954;439955;439956;439957;439958;439959;439960;439961;439962;439963;439964;439965;439966;439967;439968;439969;439970;439971;439972;439973;439974;439975;439976;439977;439978;439979;439980;439981;439982;439983;439984;439985;439986;439987;439988;439989;453578;453579;453580;453581;453582;453583;453584;453585;453586;453587;453588;453589;453590;453591;453592;453593;453594;453595;453596;453597;453598;453599;453600;453601;453602;453603;453604;453605;453606;453607;453608;453609;453610;453611;453612;453613;453614;453615;453616;453617;453618;455098;455099;455100;455101;455102;455103;455104;455105;455106;455107;455108;455109;455110;455111;455112;455113;455114;455115;455116;455117;455118;455119;455120;455121;455122;455123;455124;455125;455126;455127;455128;455129;455130;455131;469018;469019;469020;469021;469022;469023;469024;469025;469026;469027;469028;469029;469030;469031;469032;469033;469034;469035;469036;469037;469038;469039;469040;469041;469042;469043;469044;469045;469046;469047;469048;469049;469050;488781;488782;488783;488784;488785;488786;488787;488788;514377;514378;514379;514380;514381;514382;514383;514384;514385;514386;514387;514388;514389;514390;514391;514392;514393;514394;514395;514396;514397;514398;514399;514400;514401;514402;514403;514404;514405;514406;514407;514408;514409;514410;514411;514412;514413;514414;514415;514416;514417;514418;514419;514420;514421;514422;514423;514424;514425;514426;514427;514428;525127;525128;525129;525130;525131;525132;525133;525134;525135;525136;525137;525138;525139;525140;525141;525142;525143;525144;525145;525146;525147;525148;525149;525150;525151;525152;525153;525154;525155;525156;525157;525158;525159;525160;525161;525162;525163;525164;525165;525166;525167;525168;525169;525170;525171;525172;525173;589250;589251;589252;589253;589254;589255;589256;589257;589258;589259;589260;589261;589262;589263;589264;589265;589266;589267;589268;589269;589270;589271;589272;589273;589274;589275;589276;589277;589278;589279;589280;589281;589282;589283;589284;589285;589286;589287;589288;589289;589290;589291;589292;589293;589294;589295;620989;620990;620991;645961;645962;645963;645964;645965;645966;645967;645968;645969;645970;645971;645972;645973;645974;645975;645976;645977;645978;645979;645980;645981;645982;645983;645984;645985;645986;645987;645988;645989;645990;645991;645992;664290;664291;664292;664293;664294;664295;664296;664297;664298;664299;664300;664301;664302;664303;664304;664305;664306;664307;664308;664309;664310;664311;664312	4257;31868;94002;106033;221901;254828;261751;274676;279408;307436;324105;344210;345428;345617;358402;439981;453580;455120;469040;488781;514380;525151;589284;620991;645961;664311	735;772;773;774	64;78;83;375
Q16560	Q16560	2	2	2	U11/U12 small nuclear ribonucleoprotein 35 kDa protein	SNRNP35		1	2	2	2	0	0	0	0	0	0	0	1	0	1	0	1	0	0	0	0	0	0	0	0	0	0	0	0	0	0	0	1	0	1	0	1	0	0	0	0	0	0	0	0	0	0	0	0	0	0	0	1	0	1	0	1	0	0	0	0	0	0	0	0	3.7	3.7	3.7	29.45	246	246	1	-2	17877	12749	11399	3702.9	3748.8	27758	14609	8557.9	3955.2	4106.7	160.85	16699	11970	11921	4871.9	4569.2	26243	13979	9450	4291.4	4161.9	152.47	2	1	2	2	2	2	2	2	1	2	1																																																																										370.23		355.49	386.02	190.13	448.35	191.29	228.71		81.883	160.85	0	0	0	0	0	0	0	0	0	0	17507	12749	11043	3316.9	3558.7	27310	14418	8329.2	3955.2	4024.8	0	0	0	0	0	0	0	0	0	0	0	0	0	0	0	0	0	0	0	0	0	0	0	0	0	0	0	0	0	0	0	0	0	0	0	0	0	0	0	0	0	0	0	0	0	0	0	0	0	0	0	0	0	0	0	0	0	0	0	0	0	0	0	0	0	0	0	0	0	0	0	0	0	0	0	0	0	0	0	0	0	0	0	0	0	0	0	0	0	0	0	0	0	0	0	0	0	0	0	0	0	0	0	0	0	0	0	0	0	0	0	0	0	0	0	0	0	0	0	0	0	0	0	0	0	0	0	0	0	0	0	0	0	0	0	0	0	0	0	0	0	0	0	0	0	0	0	0	0	0	0	0	0	0	0	0	0	0	0	0	0	0	0	0	0	0	0	0	0	0	0	0	0	346.39	0	360.18	372.55	204.49	444.23	188.38	238.02	0	85.109	152.47	0	0	0	0	0	0	0	0	0	0	16353	11970	11561	4499.4	4364.7	25799	13791	9212	4291.4	4076.8	0	0	0	0	0	0	0	0	0	0	0	0	0	0	0	0	0	0	0	0	0	0	0	0	0	0	0	0	0	0	0	0	0	0	0	0	0	0	0	0	0	0	0	0	0	0	0	0	0	0	0	0	0	0	0	0	0	0	0	0	0	0	0	0	0	0	0	0	0	0	0	0	0	0	0	0	0	0	0	0	0	0	0	0	0	0	0	0	0	0	0	0	0	0	0	0	0	0	0	0	0	0	0	0	0	0	0	0	0	0	0	0	0	0	0	0	0	0	0	0	0	0	0	0	0	0	0	0	0	0	0	0	0	0	0	0	0	0	0	0	0	0	0	0	0	0	0	0	0	0	0	0	0	0	0	0	0	0	0	0	0	0	0	0	0	0	0	0	0	0	0	0	0	1	0	1	1	1	1	1	1	0	1	1	0	0	0	0	0	0	0	0	0	0	1	1	1	1	1	1	1	1	1	1	0	0	0	0	0	0	0	0	0	0	0	0	0	0	0	0	0	0	0	0	0	0	0	0	0	0	0	0	0	0	0	0	0	0	0	0	0	0	0	0	0	0	0	0	0	0	0	0	0	0	0	0	0	0	0	0	0	0	0	0	0	0	0	0	0	0	0	0	0	0	0	0	0	0	0	0	0	0	0	0	0	0	0	0	0	0	0	0	0	0	0	0	0	0	0	0	0	0	0	0	0	0	0	0	0	0	0	3.3	0	3.7	0	3.3	0	0	0	0	0	0	0	0	26360000	0	0	0	0	0	0	0	1952700	0	24407000	0	0	0	0	0	0	0	0	0	0	3	+			3105	31443;32232	True;True	31934;32779	411214;421328;421329	449614;460442;460443	449614;460443	775	5
Q16566;D6RE65;D6REY7;D6RCD6	Q16566	12;3;2;1	12;3;2;1	11;3;2;1	Calcium/calmodulin-dependent protein kinase type IV	CAMK4		4	12	12	11	3	2	4	3	2	1	2	1	3	3	5	5	2	5	5	3	3	5	5	6	3	2	4	3	2	1	2	1	3	3	5	5	2	5	5	3	3	5	5	6	3	2	3	3	2	1	2	1	3	3	4	5	1	5	4	3	3	5	5	6	25.8	25.8	24.1	51.925	473	473;142;109;88	0	24.277	2992200	2655100	2469000	1740700	1460700	1625000	972290	741480	490150	397620	42979	2797600	2499800	2531600	1827500	1546500	1626800	994520	783820	500040	399780	41681	58	58	58	58	58	58	58	58	58	58	4	102100	120850	101190	75397	57032	41237	23521	16754	13868	9921.8	152070	145870	160890	101960	73912	55576	52207	38016	33015	23855	290930	267520	262480	200340	130740	91298	15759	49857	38405	32109	176190	189080	168450	116910	90959	72468	47858	30256	21941	18472	12882	8910.9	8509.8	12178	13528	13035	16227	15706	10711	9018.2	15634	8708.4	7585.8	7852.7	9493.6	10105	11772	11383	9793.6	8011.8	6631.8	9657.4	14745	13241	10548	16151	14636	14247	14659	15482	7432.5	7376.3	11468	5334.6	4818	4860.3	5528.3	6442.6	7125.5	7500.5	5705.1	4287	3497.5	6219.6	68817	48074	32085	19072	21481	102890	52596	44747	23615	22187	84460	57086	55415	34722	35928	123050	74390	50697	35455	30235	233560	127830	104110	10907	60700	283590	158640	118640	70077	45939	167890	80556	51037	39750	40911	175570	108590	74921	43268	36034	99326	90863	95069	60908	50312	32622	24979	19636	11124	6322.7	212950	249760	199720	151180	119520	97088	60117	41762	27422	21289	188400	188970	172550	123900	88282	89360	61521	31944	16879	15127	113590	97896	100760	71574	51948	40251	30272	21920	15392	15642	215440	190410	180560	140360	126110	72585	38186	34838	29721	24377	283610	260110	224920	173470	142240	98259	62044	42538	27646	23716	140200	152660	154050	107260	90405	59290	33644	21039	14844	15431	420990	352990	373920	269640	235500	143690	78188	57224	37033	30439	95543	113760	102340	78823	60292	42957	25152	17951	13957	9911.7	142350	137380	161810	105550	80473	58305	53367	39007	33075	23748	272120	252040	266990	205860	139290	97279	22075	52040	36663	31917	164840	177970	170730	122520	96831	74649	49805	32342	22511	18419	12035	8431.3	9009.5	12253	13634	13197	16148	15627	11087	9026.6	15151	8145.1	7171.8	8069.3	9627.5	10254	11724	11370	9946.1	8212.5	6573.7	9401.9	13778	12516	11058	16264	14750	14539	14641	15421	7845.7	7479.6	11100	4989.8	4551.8	4993.1	5636.2	6530.8	7078.8	7454.7	5794.7	4477.1	3486.6	6028	64225	45180	34938	23123	23462	97902	50965	47470	24272	22431	78900	53730	58021	38805	38968	117670	72404	54245	36258	30191	217960	119870	113940	24374	67402	267410	153500	125950	72132	47395	156560	75759	59581	46128	44342	167420	104910	79597	44965	36513	92928	85557	96336	63260	53638	34214	26123	20139	11442	6644.1	199220	235070	202850	158820	125860	99740	62812	44370	28147	21480	176220	177920	175360	129460	94871	90792	62345	34604	18313	15346	106230	92219	102650	73859	55671	41959	31277	22934	15659	15462	201440	179370	185160	144600	130430	76172	42636	36834	29420	24121	265130	244910	231480	180370	148860	102080	65712	45230	28435	23783	131260	143780	154830	111020	95048	61623	36265	22986	15280	15232	393740	332590	381430	277130	245860	150040	85563	61334	37891	30622	3	3	3	3	3	3	3	3	3	3	2	2	2	2	2	2	2	2	2	2	3	3	3	3	3	3	3	3	3	3	3	3	3	3	3	3	3	3	3	3	1	1	1	1	1	1	1	1	1	1	1	1	1	1	1	1	1	1	1	1	1	1	1	1	1	1	1	1	1	1	1	1	1	1	1	1	1	1	1	1	1	1	1	1	2	2	2	2	2	2	2	2	2	2	2	2	2	2	2	2	2	2	2	2	4	4	4	4	4	4	4	4	4	4	4	4	4	4	4	4	4	4	4	4	2	2	2	2	2	2	2	2	2	2	4	4	4	4	4	4	4	4	4	4	5	5	5	5	5	5	5	5	5	5	3	3	3	3	3	3	3	3	3	3	3	3	3	3	3	3	3	3	3	3	4	4	4	4	4	4	4	4	4	4	5	5	5	5	5	5	5	5	5	5	5	5	5	5	5	5	5	5	5	5	5.9	3.4	7.8	5.9	4.9	3	4.4	1.7	5.3	5.3	9.5	9.7	3.6	10.8	12.3	7.2	6.6	10.8	8.2	11	864950000	45964000	42479000	62223000	60259000	5609000	6376900	9524800	6218700	20876000	29965000	49513000	48004000	40252000	61281000	73829000	37893000	63442000	73406000	47664000	80168000	68				3106	377;4584;15959;16006;20725;23391;26868;29341;29899;43725;45992;46404	True;True;True;True;True;True;True;True;True;True;True;True	379;4638;16162;16210;21007;23739;27251;29747;30310;44402;46704;47120	4966;4967;4968;4969;4970;4971;4972;4973;4974;4975;4976;60635;60636;212638;212639;212640;212641;212642;212643;212644;212645;212646;212647;212648;212649;213331;213332;213333;278309;278310;278311;278312;314414;314415;314416;314417;314418;314419;314420;314421;354402;384197;384198;384199;384200;384201;384202;384203;384204;384205;384206;384207;384208;384209;384210;390836;560922;560923;589258;589259;589260;589261;594763;594764;594765;594766;594767;594768	5391;5392;5393;5394;5395;5396;5397;5398;5399;5400;5401;66407;66408;232941;232942;232943;232944;232945;232946;232947;232948;232949;232950;232951;232952;233673;233674;233675;304725;304726;304727;304728;344620;344621;344622;344623;344624;344625;344626;344627;387768;420202;420203;420204;420205;420206;420207;420208;420209;420210;420211;420212;420213;420214;420215;427378;611977;611978;642856;642857;642858;642859;648743;648744;648745;648746;648747;648748	5399;66408;232946;233674;304727;344621;387768;420206;427378;611978;642858;648745
Q16576;E9PC52;Q5JP00;E9PFM2;Q5JP02;Q5JP01;Q5JNZ6;C9J7L0	Q16576;E9PC52;Q5JP00;E9PFM2	14;13;13;9;6;5;2;1	7;6;6;4;2;2;1;1	7;6;6;4;2;2;1;1	Histone-binding protein RBBP7	RBBP7	;;;	8	14	7	7	12	12	12	12	14	12	12	8	11	12	11	10	13	12	13	10	11	11	9	13	5	6	5	6	7	6	6	4	4	6	5	4	6	6	7	7	4	6	5	7	5	6	5	6	7	6	6	4	4	6	5	4	6	6	7	7	4	6	5	7	39.8	27.3	27.3	47.82	425	425;416;469;410;175;285;85;68	0	117.29	6661800	5827500	5725700	4203900	3641500	3497700	2265300	1637700	1154100	906280	548860	6229600	5489200	5855600	4369000	3824700	3527900	2328800	1727800	1187400	909260	532730	186	186	186	186	186	186	186	186	186	185	34	608830	685920	597250	461280	366020	269510	149340	109850	79605	61972	381430	351640	387640	274210	186050	122920	94231	47675	33202	25511	329380	303970	309100	244440	170760	110880	12293	46651	33926	23586	363390	356700	331040	219460	162690	96621	54918	32933	25588	17403	198960	166080	173410	201880	192180	196090	232380	199880	164940	137030	222360	157820	127210	131370	158310	150200	149750	184040	150140	122780	102350	167580	114560	94266	99127	107540	104140	107870	134600	109830	88902	74764	125560	35251	28876	30082	34877	33824	34720	39377	32734	26374	20391	33357	263630	192120	115350	51497	48681	320100	168970	129400	66340	48257	284370	172260	157820	76014	60334	300230	184280	109790	57520	44082	308760	170110	150190	34948	91037	335150	190270	150230	97143	69842	234940	118110	94029	73208	67020	222050	146220	113740	81840	67179	714520	579950	598740	403800	445320	205380	121900	68829	35304	22758	296520	354880	338140	283140	246210	179300	96922	51708	30573	23413	311430	296850	314630	228190	166770	126580	61447	35224	25438	21272	271050	237000	258780	185440	144440	103130	66077	47060	32970	30277	890070	780590	824740	625040	547460	325110	156910	101210	73171	53612	313300	305910	268390	190000	159170	103150	59434	30335	21139	13107	150590	158050	162570	101880	83469	55342	30652	13947	10572	8104.6	433020	346970	383260	248700	215700	133840	81061	56509	46747	41375	569670	645880	604850	479480	383710	279020	159660	117560	80694	62100	356970	331360	390980	280860	200520	130730	98127	51253	34944	25654	308130	286490	313750	249830	179580	117850	20621	49671	32321	23811	339900	335750	336460	229180	174300	102860	59956	35943	26217	17515	186060	156980	178230	203750	196890	198640	231480	200990	169580	135730	215880	147560	120260	135560	159500	153670	151870	183010	151070	126730	101420	162650	107130	89053	101860	108960	107210	109080	133550	110430	91916	74088	121770	32963	27292	30975	35230	34585	35057	39242	32972	27150	20308	32435	246010	180400	126320	67097	57055	303900	162500	137810	69042	49961	265520	161950	167630	88461	70852	286270	177160	118360	61385	45330	288190	159650	162520	50622	99559	317500	185320	158740	98797	70953	219190	111170	104670	80813	72510	213490	142470	119170	82666	67122	668090	546190	614380	417810	457660	215150	136530	74845	38030	23847	277670	334460	339720	290730	253970	183770	103460	57593	32586	23834	291450	279710	317670	234540	177200	131270	66267	39608	26340	21224	253580	223330	262380	190350	153000	107390	69741	49908	33592	30097	832600	735680	839090	639990	568150	339580	175260	111770	74964	53949	292970	287950	274400	198700	167290	107230	63900	33672	22225	13394	140970	148800	163410	106190	88974	57473	33012	15916	11153	8073.4	404980	326820	390720	256900	227950	139700	87572	60554	47120	40845	14	14	14	14	14	14	14	14	14	14	9	9	9	9	9	9	9	9	9	9	6	6	6	6	6	6	6	6	6	6	9	9	9	9	9	9	9	9	9	9	10	10	10	10	10	10	10	10	10	10	10	9	9	9	9	9	9	9	9	9	9	9	9	9	9	9	9	9	9	9	9	9	9	6	6	6	6	6	6	6	6	6	6	6	7	7	7	7	7	7	7	7	7	7	9	9	9	9	9	9	9	9	9	9	7	7	7	7	7	7	7	7	7	7	10	10	10	10	10	10	10	10	10	10	15	15	15	15	15	15	15	15	15	15	9	9	9	9	9	9	9	9	9	9	10	10	10	10	10	10	10	10	10	10	10	10	10	10	10	10	10	10	10	10	12	12	12	12	12	12	12	12	12	12	8	8	8	8	8	8	8	8	8	8	7	7	7	7	7	7	7	7	7	6	10	10	10	10	10	10	10	10	10	10	28.7	37.9	32.5	36	39.8	36	36	24.7	26.8	32.5	28.7	22.8	37.9	32.7	38.1	33.2	26.8	36	27.8	36.7	12819000000	876620000	889380000	504850000	609450000	616770000	536860000	397170000	212230000	526020000	598800000	395400000	378200000	829650000	814570000	722470000	616230000	1569400000	612460000	404120000	708010000	186				3107	5685;8514;11757;16414;21490;22460;27070;28094;28379;38605;45289;45953;47869;51560	True;True;True;True;True;False;True;False;False;False;False;False;False;True	5749;8626;11905;16623;21780;22786;27456;28486;28777;39223;45995;46665;48612;52357	75205;75206;75207;75208;75209;75210;75211;75212;75213;75214;113692;113693;113694;113695;113696;113697;113698;113699;113700;113701;113702;113703;113704;113705;113706;113707;113708;113709;113710;113711;113712;113713;113714;113715;113716;113717;113718;158260;158261;158262;158263;158264;158265;158266;158267;158268;158269;158270;158271;158272;158273;158274;158275;158276;158277;158278;158279;158280;158281;219150;219151;219152;219153;219154;219155;219156;219157;219158;219159;219160;219161;219162;219163;219164;219165;219166;219167;219168;219169;219170;219171;219172;219173;219174;219175;219176;219177;219178;219179;219180;219181;219182;219183;219184;219185;219186;219187;219188;219189;219190;219191;219192;219193;219194;219195;288577;288578;288579;288580;288581;288582;288583;288584;288585;288586;288587;288588;288589;288590;288591;288592;288593;288594;288595;288596;288597;288598;288599;288600;288601;288602;288603;288604;288605;288606;288607;288608;288609;288610;288611;288612;288613;288614;288615;288616;288617;301765;301766;301767;301768;301769;301770;301771;301772;301773;301774;301775;301776;301777;301778;301779;301780;301781;301782;301783;301784;301785;301786;301787;301788;301789;301790;301791;301792;301793;301794;301795;301796;301797;301798;301799;301800;301801;356843;356844;356845;356846;356847;356848;356849;356850;356851;369097;369098;369099;369100;369101;369102;369103;369104;369105;369106;369107;369108;369109;369110;369111;369112;369113;369114;369115;369116;372784;372785;372786;372787;372788;372789;372790;372791;372792;372793;372794;372795;372796;372797;372798;372799;372800;372801;372802;372803;372804;498489;498490;498491;498492;498493;498494;498495;498496;498497;498498;498499;498500;498501;498502;498503;498504;498505;498506;498507;498508;498509;498510;580427;580428;580429;580430;580431;580432;580433;580434;580435;580436;580437;580438;580439;580440;580441;580442;580443;580444;580445;580446;580447;580448;580449;580450;580451;580452;580453;580454;580455;588573;588574;588575;588576;588577;588578;588579;588580;588581;588582;588583;588584;588585;588586;588587;588588;588589;615857;615858;615859;615860;615861;615862;615863;615864;615865;615866;615867;615868;615869;615870;615871;615872;615873;615874;615875;615876;615877;615878;615879;615880;615881;615882;615883;615884;615885;664802;664803;664804;664805;664806;664807;664808;664809;664810;664811;664812;664813;664814;664815;664816;664817;664818;664819;664820;664821	82439;82440;82441;82442;82443;82444;82445;82446;82447;82448;124691;124692;124693;124694;124695;124696;124697;124698;124699;124700;124701;124702;124703;124704;124705;124706;124707;124708;124709;124710;124711;124712;124713;124714;124715;124716;124717;124718;173361;173362;173363;173364;173365;173366;173367;173368;173369;173370;173371;173372;173373;173374;173375;173376;173377;173378;173379;173380;173381;173382;173383;240033;240034;240035;240036;240037;240038;240039;240040;240041;240042;240043;240044;240045;240046;240047;240048;240049;240050;240051;240052;240053;240054;240055;240056;240057;240058;240059;240060;240061;240062;240063;240064;240065;240066;240067;240068;240069;240070;240071;240072;240073;240074;240075;240076;240077;240078;240079;240080;240081;316234;316235;316236;316237;316238;316239;316240;316241;316242;316243;316244;316245;316246;316247;316248;316249;316250;316251;316252;316253;316254;316255;316256;316257;316258;316259;316260;316261;316262;316263;316264;316265;316266;316267;316268;316269;316270;316271;316272;316273;316274;316275;316276;316277;316278;316279;316280;330750;330751;330752;330753;330754;330755;330756;330757;330758;330759;330760;330761;330762;330763;330764;330765;330766;330767;330768;330769;330770;330771;330772;330773;330774;330775;330776;330777;330778;330779;330780;330781;330782;330783;330784;330785;330786;330787;330788;330789;330790;330791;330792;330793;330794;330795;330796;330797;330798;330799;330800;330801;390353;390354;390355;390356;390357;390358;390359;390360;390361;403859;403860;403861;403862;403863;403864;403865;403866;403867;403868;403869;403870;403871;403872;403873;403874;403875;403876;403877;403878;403879;403880;403881;403882;403883;403884;403885;403886;403887;403888;407892;407893;407894;407895;407896;407897;407898;407899;407900;407901;407902;407903;407904;407905;407906;407907;407908;407909;407910;407911;407912;407913;407914;407915;544513;544514;544515;544516;544517;544518;544519;544520;544521;544522;544523;544524;544525;544526;544527;544528;544529;544530;544531;544532;544533;544534;544535;544536;544537;544538;633269;633270;633271;633272;633273;633274;633275;633276;633277;633278;633279;633280;633281;633282;633283;633284;633285;633286;633287;633288;633289;633290;633291;633292;633293;633294;633295;633296;633297;633298;633299;633300;633301;633302;633303;633304;633305;641935;641936;641937;641938;641939;641940;641941;641942;641943;641944;641945;641946;641947;641948;641949;641950;641951;641952;641953;641954;641955;641956;641957;641958;641959;641960;641961;672171;672172;672173;672174;672175;672176;672177;672178;672179;672180;672181;672182;672183;672184;672185;672186;672187;672188;672189;672190;672191;672192;672193;672194;672195;672196;672197;672198;672199;672200;672201;672202;725804;725805;725806;725807;725808;725809;725810;725811;725812;725813;725814;725815;725816;725817;725818;725819;725820;725821;725822;725823	82444;124706;173364;240061;316268;330756;390358;403879;407898;544535;633270;641961;672175;725810
Q16626	Q16626	3	3	3	Male-enhanced antigen 1	MEA1		1	3	3	3	2	1	0	0	1	1	0	1	1	1	2	1	1	1	1	1	1	1	1	1	2	1	0	0	1	1	0	1	1	1	2	1	1	1	1	1	1	1	1	1	2	1	0	0	1	1	0	1	1	1	2	1	1	1	1	1	1	1	1	1	20	20	20	19.904	185	185	0	5.6952	853400	743140	678670	498010	472860	554560	395050	315080	253080	214100	91635	797780	699750	698890	523950	495460	551410	399770	328190	255590	212180	88765	19	19	19	19	19	19	19	19	19	19	3	30035	35480	29615	22008	17684	12124	6411	5239.6	4454.6	3664.9	63924	59345	65403	47129	30159	23231	21200	13209	12488	8227.5																					43436	33934	29614	37495	35523	39149	43044	38117	30469	26706	44156	35427	29850	26852	34229	31324	34675	39130	34850	25016	22031	37876												7623.2	6986.1	6433.6	7280.8	7102.6	7050.5	10607	8903.7	6125.6	5399.8	9602	33727	26802	16744	9202.4	12677	44685	21273	19876	12262	12803	74282	51473	54861	35229	39409	87515	51188	37179	34017	29687	87615	51362	39243	1787.2	35853	93384	52666	41619	26432	24939	21102	9600.8	6374.8	6647	7252.2	18371	11094	10170	6543	5875.5	40774	36112	39402	26575	25325	14329	14359	8566.7	5940.1	3474.9	50755	57052	53481	42638	35675	31973	20503	14802	12186	8646.1	58949	52252	48261	35832	26204	22304	17153	11135	11575	10129	35519	30679	35126	25119	23618	18056	11680	8276.3	5809.6	6084.2	107450	105470	87914	61670	54063	35912	24013	22406	18136	17034	56695	58750	46705	39987	32101	25840	21952	15544	15977	14338	37142	41258	38803	23204	21867	16195	9344.3	7667.9	5578.6	4564.4	68947	56732	53842	41982	37020	29763	19436	17524	20073	10493	28104	33397	29975	23022	18568	12629	6976.5	5595.9	4437.2	3626.5	59826	55928	65921	48255	32819	24554	21653	13734	12569	8194.2	0	0	0	0	0	0	0	0	0	0	0	0	0	0	0	0	0	0	0	0	40582	32050	31107	38088	36265	39459	42871	38429	31405	26423	42798	33112	28201	27929	34678	32036	35033	38853	35007	25977	21923	36676	0	0	0	0	0	0	0	0	0	0	0	7128.1	6595.3	6628.4	7406.5	7324.4	7187.1	10448	8852.4	6410.4	5386.5	9291	31481	25179	18105	11254	13478	42580	20877	21131	12360	12726	69421	48472	56866	38122	41657	84301	50787	39894	33973	29183	81761	48149	43090	6880.9	37427	88022	51795	44180	26918	24896	19678	9041.6	7478.9	7229.6	7499	17715	10922	10582	6585	5878.6	38149	34019	39960	27395	26525	15017	14832	8813.5	6151	3570.1	47508	53749	53947	44111	37254	32477	21256	15648	12257	8644.7	55113	49206	49485	37218	27991	23013	17645	11806	11550	9900.3	33236	28917	35581	25795	24600	18396	12236	8797.5	5920.6	6004.9	100460	99256	90230	64914	56758	37387	25588	23232	17981	16784	53007	55323	47954	41581	33556	26644	22545	16240	15872	14006	34764	38819	39109	24580	23122	16544	9956.5	8091.8	5609.8	4558.3	64449	53445	55523	43424	38577	30454	20535	18157	19614	10475	2	2	2	2	2	2	2	2	2	2	1	1	1	1	1	1	1	1	1	1	0	0	0	0	0	0	0	0	0	0	0	0	0	0	0	0	0	0	0	0	1	1	1	1	1	1	1	1	1	1	1	1	1	1	1	1	1	1	1	1	1	1	0	0	0	0	0	0	0	0	0	0	0	1	1	1	1	1	1	1	1	1	1	1	1	1	1	1	1	1	1	1	1	1	1	1	1	1	1	1	1	1	1	1	2	2	2	2	2	2	2	2	2	2	1	1	1	1	1	1	1	1	1	1	1	1	1	1	1	1	1	1	1	1	1	1	1	1	1	1	1	1	1	1	1	1	1	1	1	1	1	1	1	1	1	1	1	1	1	1	1	1	1	1	1	1	1	1	1	1	1	1	1	1	1	1	1	1	1	1	1	1	1	1	1	1	1	1	1	1	1	1	1	1	1	1	1	1	1	1	1	1	1	1	16.2	7	0	0	3.8	3.8	0	7	7	3.8	10.8	7	9.2	3.8	3.8	7	7	3.8	7	3.8	450210000	44086000	25518000	0	0	20520000	30662000	0	11217000	17114000	30526000	44245000	14065000	38280000	25620000	17192000	12486000	43109000	25750000	18589000	31233000	19				3108	10959;35439;44951	True;True;True	11098;36022;45652	147756;147757;147758;147759;147760;147761;147762;147763;147764;459822;459823;459824;459825;459826;459827;459828;459829;576613;576614	161769;161770;161771;161772;161773;161774;161775;161776;161777;502821;502822;502823;502824;502825;502826;502827;502828;629113;629114	161776;502823;629114
Q16630-2;Q16630;F8WJN3;C9JGC2;Q16630-3;F8W084	Q16630-2;Q16630;F8WJN3;C9JGC2;Q16630-3	14;13;12;12;12;2	14;13;12;12;12;2	14;13;12;12;12;2	Cleavage and polyadenylation specificity factor subunit 6	CPSF6	;;;;	6	14	14	14	7	7	6	4	4	7	3	4	8	7	6	6	3	6	7	5	8	5	7	5	7	7	6	4	4	7	3	4	8	7	6	6	3	6	7	5	8	5	7	5	7	7	6	4	4	7	3	4	8	7	6	6	3	6	7	5	8	5	7	5	25.7	25.7	25.7	63.47	588	588;551;478;479;478;107	0	39.065	5347700	4939600	4666800	3790200	4133800	4198000	2650500	2062000	1090400	940880	428940	5001000	4654300	4782500	3943300	4230500	4167000	2702900	2159600	1123500	957240	417560	135	135	135	134	135	135	133	135	126	135	19	323490	381930	329500	275930	341540	250550	122490	90060	36177	26388	509880	479340	514830	373020	306270	223510	187660	105240	54251	46687	454180	461580	443880	381150	329650	208870	19833	109990	58525	54547	321550	345810	311770	243380	187480	109360	70279	52507	43296	34218	153050	113720	113360	132760	153690	146390	164660	131840	119570	96907	138080	207830	163830	156180	186530	240750	250750	278430	231830	150400	143640	186840	60025	41864	46326	50407	49187	57155	66311	54941	42720	33204	51957	55002	43575	43435	47988	50524	52065	57254	49856	41989	33564	52064	245620	182710	115100	55235	98234	379090	201080	164770	83739	79294	264330	153470	138120	78463	96138	379880	225070	150170	56869	48711	130340	75604	63999	6234.7	70012	240330	143930	114970	31220	25645	247020	137070	92140	67685	91415	318320	190820	159680	68184	58183	186510	181450	183730	130750	123810	54696	42230	25800	19628	12785	255400	334510	296440	266560	307220	264940	141210	85483	26265	19434	342490	342370	336760	282020	252140	213090	109590	63827	34734	28904	283970	270780	292010	252040	327760	258440	143030	123030	37776	37829	698470	634030	606000	498930	563040	380850	215530	162860	81417	67363	132820	138860	121730	104790	164720	125480	92552	59173	18509	15808	226180	246540	242000	178030	164600	133410	75146	47777	33755	26818	249500	210590	219500	178280	215620	150830	103380	78182	51389	50955	302750	359760	334690	287220	343620	250620	132140	96978	37282	28026	477160	451690	520260	383430	323320	231230	192020	110610	56401	47606	424960	435090	450400	389660	337230	218180	27197	114630	55504	55146	300850	325690	315940	251270	196770	116530	76022	55433	43447	33990	143030	107450	118420	134660	155440	146860	164930	133570	122210	95645	134580	194240	154770	163330	190490	242480	249460	276570	233720	156910	143100	181760	56106	39566	48047	51088	50682	57348	65665	55256	44028	33129	50571	51416	41154	45021	48800	51550	52352	57221	50261	42980	33281	50650	229240	171600	125530	71419	104320	359870	195440	174730	86658	80343	246760	144350	148310	91501	104190	361520	217090	160090	59608	51146	121660	70886	69582	14361	73112	226730	139090	119850	32117	28241	230440	128910	104030	78991	96279	303900	185070	166450	69518	60372	174520	170910	186160	134640	128460	58771	46041	27154	20115	12926	239190	315260	298720	275970	309710	263370	147770	93132	30329	21341	320470	322730	341590	289730	259850	215440	115730	70707	35803	29424	265770	255430	296760	258430	328870	257470	150780	128640	39408	39955	653180	597490	621640	514330	570880	386020	231180	172640	85062	69092	124240	130830	125050	109420	164250	124020	95132	61849	19022	16981	211730	232230	243920	184670	171060	135170	79228	51879	34693	26882	233330	198540	225080	183180	218390	152150	108610	81981	52373	50616	9	9	9	9	9	9	9	9	8	9	7	7	7	7	7	7	7	7	6	7	7	7	7	7	7	7	5	7	6	7	5	5	5	5	5	5	5	5	5	5	4	4	4	4	4	4	4	4	4	4	4	8	8	8	8	8	8	8	8	8	8	8	3	3	3	3	3	3	3	3	3	3	3	4	4	4	4	4	4	4	4	4	4	4	8	8	8	8	8	8	8	8	8	8	7	7	7	7	7	7	7	7	6	7	6	6	6	5	6	6	6	6	5	6	12	12	12	12	12	12	12	12	11	12	3	3	3	3	3	3	3	3	3	3	7	7	7	7	7	7	7	7	7	7	7	7	7	7	7	7	7	7	6	7	6	6	6	6	6	6	6	6	5	6	14	14	14	14	14	14	14	14	14	14	5	5	5	5	5	5	5	5	4	5	8	8	8	8	8	8	8	8	8	8	5	5	5	5	5	5	5	5	5	5	14.5	12.2	11.1	8.7	8.2	13.9	7	8.3	16.2	16	13.9	13.6	6.6	11.7	14.1	8.3	15	10.5	14.3	10	5259800000	335580000	492780000	324130000	230430000	125480000	254650000	65802000	94389000	299940000	268370000	136960000	263470000	124610000	261450000	270250000	306830000	732330000	234660000	223980000	213720000	135				3109	1791;1809;2236;7717;8586;15754;16326;16641;18229;28052;35930;43130;45217;45879	True;True;True;True;True;True;True;True;True;True;True;True;True;True	1811;1830;2259;7821;8698;15956;16533;16856;18466;28441;36522;43795;45923;46591	23277;23278;23279;23280;23281;23282;23283;23284;23285;23286;23287;23288;23289;23290;23291;23292;23542;28994;28995;28996;28997;103256;103257;114889;114890;114891;114892;114893;114894;114895;114896;114897;209715;209716;209717;209718;209719;209720;209721;217787;217788;217789;222888;222889;222890;222891;222892;222893;222894;222895;222896;222897;222898;222899;222900;244637;244638;244639;244640;244641;244642;244643;244644;244645;244646;244647;244648;244649;244650;244651;244652;244653;244654;368482;368483;368484;368485;368486;368487;368488;368489;368490;368491;368492;368493;466053;466054;466055;466056;466057;552926;552927;552928;552929;552930;552931;579761;579762;579763;579764;579765;579766;579767;579768;579769;579770;579771;579772;579773;579774;587600;587601;587602;587603;587604;587605;587606;587607;587608;587609;587610;587611;587612;587613;587614;587615;587616;587617;587618;587619	25619;25620;25621;25622;25623;25624;25625;25626;25627;25628;25629;25630;25631;25632;25633;25634;25635;25636;25637;25638;25908;31716;31717;31718;31719;113299;113300;126035;126036;126037;126038;126039;126040;126041;126042;126043;229562;229563;229564;229565;229566;229567;229568;238575;238576;238577;244194;244195;244196;244197;244198;244199;244200;244201;244202;244203;244204;244205;244206;267783;267784;267785;267786;267787;267788;267789;267790;267791;267792;267793;267794;267795;267796;267797;267798;267799;267800;403164;403165;403166;403167;403168;403169;403170;403171;403172;403173;403174;403175;509605;509606;509607;509608;509609;509610;603289;603290;603291;603292;603293;603294;632575;632576;632577;632578;632579;632580;632581;632582;632583;632584;632585;632586;632587;632588;640906;640907;640908;640909;640910;640911;640912;640913;640914;640915;640916;640917;640918;640919;640920;640921;640922;640923;640924;640925	25620;25908;31719;113299;126038;229568;238577;244204;267783;403174;509605;603292;632578;640924
Q16644;C9J8E1;C9JPW3	Q16644;C9J8E1	9;7;1	5;4;1	5;4;1	MAP kinase-activated protein kinase 3	MAPKAPK3	;	3	9	5	5	8	6	6	4	1	1	1	2	2	3	2	2	3	4	4	5	9	4	7	4	4	2	3	2	0	0	0	0	0	0	1	0	1	2	2	2	5	1	3	1	4	2	3	2	0	0	0	0	0	0	1	0	1	2	2	2	5	1	3	1	25.9	15.7	15.7	42.987	382	382;332;119	0	13.944	1366400	1304700	1203900	789560	555920	386510	238870	175820	126490	106260	0	1277900	1227900	1226200	826700	601400	407700	253940	186300	128290	106000	0	32	32	32	32	32	32	32	32	32	31	0	203430	218590	178310	119060	75418	50453	32413	25613	20166	15976	107150	105760	102880	62731	38652	26162	22906	15838	12481	9885.4	158460	152900	147780	100830	62211	37297	4179	18630	15370	13578	122780	120780	113200	74054	51482	33967	25249	12014	7749.2	5573.9																																													0	0	0	0	0	0	0	0	0	0	0	0	0	0	0	0	0	0	0	0	20183	11799	7445.7	3212.7	4762.9	25155	14728	8955.7	3801.6	3864.3	0	0	0	0	0	0	0	0	0	0	84464	74814	77594	43237	35021	15601	11491	9876.2	7260.6	3990.2	42032	51565	41432	32617	21726	17683	10962	7003.2	5034.4	3388.1	64593	61654	61394	44597	33650	31173	23419	12346	9430.1	9522.5	70574	60427	61262	41777	30459	25156	16012	10930	3671	4711.7	289750	257330	241730	162530	120290	71252	45884	31944	24281	21599	42526	39497	31249	20147	14416	9778.9	6342.7	3969.2	3026	2442.2	92100	97527	91978	53953	44974	29779	17050	13421	10326	7974	68393	52013	47647	30806	22861	13057	8236.1	5280.1	3896.5	3755.5	190250	205640	181590	125770	82518	54171	34538	26883	20224	15910	100250	99534	104020	65701	43124	28209	23658	16389	12632	9827.5	148230	143960	149810	104490	67578	40747	7313.8	19644	14587	13407	114850	113680	114900	77390	55843	36000	26340	13027	8287	5663.4	0	0	0	0	0	0	0	0	0	0	0	0	0	0	0	0	0	0	0	0	0	0	0	0	0	0	0	0	0	0	0	0	0	0	0	0	0	0	0	0	0	0	0	0	0	0	0	0	0	0	0	0	0	0	0	0	0	0	0	0	0	0	0	0	18828	11080	8387.3	4295.4	5294.5	23805	14135	9694.3	4159.7	3949.3	0	0	0	0	0	0	0	0	0	0	79008	70400	78777	45340	37904	17156	12644	10118	7274.2	4101	39330	48542	41898	34053	23188	18432	11451	7500	5164.5	3431.5	60430	58075	62258	46201	35900	31779	23817	13335	9790	9376.2	65998	56907	62493	43343	32719	25990	16565	11573	4089	4815.8	270910	242240	247340	169320	128870	76086	49423	33969	24626	21411	39742	37150	32300	21459	15613	10312	6717.1	4256.1	3094.3	2434.1	86185	91757	92887	57063	48248	31027	18414	14230	10374	7964.3	63904	48949	49499	32273	24604	13985	8919.7	5680.2	3987.2	3712.9	4	4	4	4	4	4	4	4	4	4	3	3	3	3	3	3	3	3	3	2	3	3	3	3	3	3	3	3	3	3	2	2	2	2	2	2	2	2	2	2	0	0	0	0	0	0	0	0	0	0	0	0	0	0	0	0	0	0	0	0	0	0	0	0	0	0	0	0	0	0	0	0	0	0	0	0	0	0	0	0	0	0	0	0	0	0	0	0	0	0	0	0	0	0	0	0	0	0	0	0	0	0	0	0	1	1	1	1	1	1	1	1	1	1	0	0	0	0	0	0	0	0	0	0	1	1	1	1	1	1	1	1	1	1	2	2	2	2	2	2	2	2	2	2	3	3	3	3	3	3	3	3	3	3	2	2	2	2	2	2	2	2	2	2	6	6	6	6	6	6	6	6	6	6	1	1	1	1	1	1	1	1	1	1	3	3	3	3	3	3	3	3	3	3	1	1	1	1	1	1	1	1	1	1	21.5	16.5	14.4	12.3	3.1	2.1	3.1	5.2	5.2	8.1	5	5.2	7.1	12.3	12.3	14.4	25.9	9.9	16.5	9.9	1504700000	285410000	74926000	246300000	203900000	0	0	0	0	0	0	9314100	0	169080000	28435000	41347000	25582000	350160000	15897000	41386000	12929000	32				3110	6339;6410;8325;9842;16230;26865;29631;37764;46939	True;True;False;False;False;True;False;True;True	6419;6491;8435;9967;16436;27248;30040;38374;47665	84761;84762;84763;84764;84765;84766;84767;84768;84769;84770;84771;85839;85840;85841;85842;85843;85844;85845;85846;110961;110962;110963;110964;110965;110966;110967;110968;110969;110970;110971;110972;110973;110974;110975;110976;110977;110978;110979;132985;132986;132987;132988;132989;132990;132991;132992;132993;132994;132995;132996;216399;216400;216401;216402;216403;216404;216405;216406;216407;354397;354398;387552;387553;387554;387555;387556;387557;387558;387559;387560;387561;488573;488574;488575;488576;602935;602936;602937;602938;602939;602940;602941	92894;92895;92896;92897;92898;92899;92900;92901;92902;92903;92904;94082;94083;94084;94085;94086;94087;94088;94089;121673;121674;121675;121676;121677;121678;121679;121680;121681;121682;121683;121684;121685;121686;121687;121688;121689;121690;121691;145572;145573;145574;145575;145576;145577;145578;145579;145580;145581;145582;145583;237074;237075;237076;237077;237078;237079;237080;237081;237082;387763;387764;423830;423831;423832;423833;423834;423835;423836;423837;423838;423839;533833;533834;533835;533836;657959;657960;657961;657962;657963;657964;657965	92896;94085;121684;145576;237078;387763;423838;533836;657962
Q16656;Q16656-2;Q96AN2;C9JP85;B4DDV6	Q16656;Q16656-2;Q96AN2;C9JP85	3;3;3;2;1	3;3;3;2;1	3;3;3;2;1	Nuclear respiratory factor 1	NRF1	;;;	5	3	3	3	2	1	1	1	1	1	1	1	1	1	1	1	0	1	1	1	1	1	2	1	2	1	1	1	1	1	1	1	1	1	1	1	0	1	1	1	1	1	2	1	2	1	1	1	1	1	1	1	1	1	1	1	0	1	1	1	1	1	2	1	5.8	5.8	5.8	53.54	503	503;437;522;210;342	0	5.0517	521140	491270	453760	354230	298370	312390	207890	152620	112180	90429	71421	487360	462750	463720	368570	312990	314060	212180	160590	115380	90335	69334	24	24	24	24	24	24	24	24	24	24	5	65549	73814	64500	49951	38642	27295	12143	8936.8	5948.4	4500.6	55061	54635	56731	39361	27826	17773	14613	7454.5	4323.8	3588.7	36923	38701	35870	29734	21009	13606	1536.1	5598.8	3510.1	4581.9	23087	27269	22804	17606	13649	9424	4718.1	3890.1	3175.2	2050.2	41207	34745	34664	40603	39789	39838	47724	41117	37457	30735	50711	9840.5	8940.1	7987.5	9338.6	8015.4	9489.1	11272	9383.9	8207.8	6147.6	11486	5849.5	5096	5644.1	6423.9	6300	6568.7	7209.4	5302.7	4693.3	4280.5	6068.8	3504.6	2540.2	3347.7	3497.3	3067.1	3559.7	3550.2	3720.3	2490.7	2314.5	3156.4	19463	17440	11157	4346.1	4548.5	25901	13980	9398.1	6269.5	5004.8	22676	14138	14284	8210.4	5730	29988	16754	10012	5708.6	3994.7	18447	10270	8178.3	1305.6	4563.3	18718	10727	8412.2	5190.6	2557.5	24173	12476	7806.4	5661.7	4790.1	19824	12632	8834.1	5098.8	4420	0	0	0	0	0	0	0	0	0	0	18368	26534	22965	18664	17624	13964	6515	3802.7	2374.9	2065.4	22751	26086	27427	18878	14454	13636	7390.4	3160.9	2534.7	2023.7	13445	11168	12940	10187	8464.5	7401.4	3963.2	2964	1001.8	811.31	40540	35785	34419	25746	22307	15546	8404.6	4341.2	3636	2689.8	37266	38511	29525	26012	21745	15548	9379.5	4743.1	2268.6	1850.2	27224	25990	27957	19575	18024	13553	9107.7	6688.4	5844.1	4816.4	35765	27129	25549	19127	17823	10752	6271.9	4863.9	2450.1	1996.5	61335	69507	65295	51851	40506	28382	13393	9796.4	6069.5	4545	51533	51463	57176	40564	29922	18901	15146	7934	4645	3636.1	34547	36466	36338	30494	21959	14445	2541.2	6031	3354.6	4499	21603	25673	23079	18345	14322	9839.5	5161.8	4152.9	3168.7	2063.8	38530	32830	35743	41067	40696	40348	47652	41404	38311	30309	49227	9199.8	8440.1	8244	9509	8300	9581.6	11171	9440.1	8436.9	6104.9	11141	5472.9	4818.2	5759.7	6479.9	6439.1	6600.2	7186.1	5416.3	4842.8	4205.7	5897.7	3278.8	2403.7	3409.8	3513.5	3173.1	3599.2	3541.9	3729.2	2557.4	2305.3	3068.9	18174	16373	11812	5709.1	5303.3	24572	13491	10180	6444.7	5034.4	21181	13304	14970	9234.2	6663.4	28604	16132	10914	6030.4	4110.1	17215	9634.1	8954.3	2266.4	5062.4	17698	10413	8843.5	5301.6	2704.6	22544	11730	8992.8	6508.8	5306.5	18978	12207	9350.1	5292.2	4465.7	0	0	0	0	0	0	0	0	0	0	17210	24991	22966	19400	18093	14119	7014.4	4282.5	2490.4	2074.8	21312	24571	27396	19567	15407	13810	7687.4	3664	2675.6	2012.3	12579	10534	13129	10388	8829.2	7523.9	4146.9	3150.5	1099.5	868.8	37908	33707	35239	26627	23254	15997	9044	4881.2	3749.6	2679.7	34837	36264	30430	27037	22448	16023	9893.5	5231.5	2506.2	1907.5	25479	24487	28239	20213	18850	13861	9557.9	7058.1	5849.3	4758.6	33421	25551	26554	19795	18459	11184	6798.2	5126.5	2551.2	2049	3	3	3	3	3	3	3	3	3	3	1	1	1	1	1	1	1	1	1	1	1	1	1	1	1	1	1	1	1	1	1	1	1	1	1	1	1	1	1	1	2	2	2	2	2	2	2	2	2	2	2	1	1	1	1	1	1	1	1	1	1	1	1	1	1	1	1	1	1	1	1	1	1	1	1	1	1	1	1	1	1	1	1	1	1	1	1	1	1	1	1	1	1	1	1	1	1	1	1	1	1	1	1	1	1	1	1	1	1	1	1	1	1	1	2	2	2	2	2	2	2	2	2	2	0	0	0	0	0	0	0	0	0	0	1	1	1	1	1	1	1	1	1	1	1	1	1	1	1	1	1	1	1	1	1	1	1	1	1	1	1	1	1	1	1	1	1	1	1	1	1	1	1	1	1	1	1	1	1	1	1	1	1	1	2	2	2	2	2	2	2	2	2	2	1	1	1	1	1	1	1	1	1	1	4	2.4	2.4	2.4	2.4	2.4	2.4	2.4	2.4	2.4	2.4	2.4	0	2.4	2.4	2.4	2.4	2.4	4.2	2.4	228950000	29697000	17430000	11923000	11295000	14738000	10743000	5635300	3312500	14478000	9481800	11970000	12436000	0	11411000	11710000	6399500	14278000	10485000	13273000	8256700	24				3111	1465;4346;47334	True;True;True	1477;4399;48067	19068;57418;608181;608182;608183;608184;608185;608186;608187;608188;608189;608190;608191;608192;608193;608194;608195;608196;608197;608198;608199;608200;608201	20824;62873;663620;663621;663622;663623;663624;663625;663626;663627;663628;663629;663630;663631;663632;663633;663634;663635;663636;663637;663638;663639;663640;663641	20824;62873;663633
Q16658;B3KTM9;C9JFC0;C9JPH9	Q16658	32;9;6;4	32;9;6;4	32;9;6;4	Fascin	FSCN1		4	32	32	32	21	23	20	23	27	24	25	24	20	20	20	21	25	25	26	22	22	23	22	23	21	23	20	23	27	24	25	24	20	20	20	21	25	25	26	22	22	23	22	23	21	23	20	23	27	24	25	24	20	20	20	21	25	25	26	22	22	23	22	23	64.9	64.9	64.9	54.529	493	493;215;132;120	0	323.31	50597000	45503000	45531000	38449000	35127000	39077000	28040000	19725000	12868000	9501000	7089100	47324000	42898000	46485000	39664000	36442000	38979000	28298000	20624000	13376000	9625300	6878500	973	971	971	973	973	973	964	962	954	935	198	3369500	3929800	3519400	3199100	2946400	2473700	1253100	654250	358590	261110	3676900	3618200	4038800	3324500	2541300	2020900	1759400	618050	306600	211590	2632300	2571500	2580900	2411500	1895600	1453900	135820	452130	252790	190890	2439600	2525100	2466300	2064400	1833100	1399800	906380	508560	316950	235290	1920200	1480100	1557500	1771600	1636500	1754400	2058200	1824700	1427900	1145800	1920600	2047100	1604500	1657900	1959500	1739700	1928100	2211200	1968200	1605100	1294300	2216900	2048200	1584700	1597800	1883600	1772500	1905000	2157500	1931600	1489700	1241900	2105400	787530	608700	624710	733360	674400	723360	846410	745190	614090	491890	846230	1672700	1610800	1182700	638930	503520	2069900	1256800	1252200	808630	573600	2588000	2076800	2192400	1206200	749830	3020600	2089900	1667100	1090400	623830	2400200	1454400	1363600	130090	625650	2513800	1614600	1334100	771340	433200	4327200	2587700	2142200	1702600	1277300	4155200	2850800	2578600	1852300	1229100	3064100	2840500	3245800	2695300	3243200	1871200	1600400	697280	240730	125240	1877600	2352000	2243000	2043100	1854100	1859800	1110100	546750	242100	182270	2057900	2083600	2131000	1797800	1422300	1421500	867410	380960	232170	224170	2019300	1867200	2047500	1873200	1661000	1462000	964240	575740	267260	260580	4666300	4117400	4275700	3547100	3325300	2558500	1509400	691890	378280	261440	2723200	2719200	2488500	2218200	2111500	1837000	1217200	488600	185550	177280	1434700	1507300	1590500	1264800	1242500	1045800	663610	335340	204460	162950	2844800	2362900	2584500	1983800	2070800	1602800	967690	474150	223350	174520	3153900	3704100	3560000	3290600	3009900	2494800	1325200	737100	386850	268580	3442500	3412900	4061500	3379300	2672000	2079500	1778900	680490	358490	220910	2463000	2425900	2618000	2447800	1941100	1497400	211690	497800	242610	195440	2283000	2380100	2497000	2118300	1892800	1429200	945820	549660	333850	239120	1795200	1398800	1608600	1790100	1683800	1776300	2046200	1829900	1469800	1140600	1864700	1913800	1516600	1712400	1977800	1790900	1951900	2199300	1977300	1649500	1285000	2151000	1914600	1497600	1656700	1904800	1816500	1925300	2147500	1940200	1536300	1234600	2041700	736200	575290	646550	740720	692890	732340	842270	748360	631040	488250	821120	1563000	1513800	1226100	742620	576970	1992600	1224000	1289300	809220	583400	2419900	1954300	2236200	1324400	889310	2918800	2024200	1724200	1107100	645650	2241200	1364000	1445900	266370	711580	2379400	1564100	1382200	788650	454810	4039000	2436400	2312700	1846600	1404800	4024900	2783300	2651400	1852500	1246200	2868100	2679800	3287200	2739700	3279400	1907500	1661800	745130	290140	142790	1758700	2217700	2250400	2098700	1902700	1857000	1135700	605140	271590	190670	1926100	1964600	2152000	1842600	1485400	1431500	887340	430620	252670	224020	1889800	1762200	2074300	1901500	1706800	1478200	990500	616390	289560	265250	4364800	3882200	4360000	3630100	3418600	2593900	1584100	776360	415690	270210	2547200	2563000	2540400	2284200	2162600	1844000	1246900	549440	223030	183930	1343300	1421000	1601700	1299800	1278800	1051300	687000	368410	218490	164940	2660900	2227500	2637900	2037800	2124700	1612800	1012100	524850	248520	180890	81	81	81	81	81	81	80	80	79	76	40	40	40	40	40	40	40	39	39	39	33	33	33	33	33	33	30	32	32	32	39	39	39	39	39	39	38	38	38	38	52	52	52	52	52	52	52	52	52	51	52	47	46	47	47	47	47	47	47	46	46	47	54	54	53	53	54	54	54	53	54	53	53	47	46	46	48	47	47	47	46	47	45	46	36	36	36	36	36	36	36	36	36	36	37	37	37	37	37	37	37	37	37	37	37	37	37	37	37	37	37	37	37	37	80	80	80	80	80	80	80	80	80	80	65	65	65	65	65	65	65	65	64	61	41	41	41	41	41	41	40	39	37	36	41	41	41	41	41	41	40	40	38	38	44	44	44	44	44	44	44	44	43	42	88	88	88	88	88	88	87	87	87	85	38	38	38	38	38	38	38	38	37	34	36	36	36	36	36	36	36	36	34	34	37	37	37	37	37	37	36	36	37	35	44.2	48.7	43.4	49.7	59.2	55.6	56.2	54.6	41.4	36.7	38.9	38.3	49.1	45.4	49.1	43.8	48.1	47.1	49.7	49.7	373980000000	26547000000	21183000000	12056000000	15223000000	22408000000	20180000000	17803000000	10524000000	17968000000	19506000000	14274000000	26687000000	21474000000	21253000000	16078000000	15188000000	34200000000	15773000000	10554000000	15107000000	982				3112	3814;6149;8391;13564;14761;16153;16459;24966;27228;29207;29968;32538;34163;34322;36068;36069;36070;36405;39171;42513;48602;48603;49562;50574;50594;50726;50727;51022;51369;51505;51935;52116	True;True;True;True;True;True;True;True;True;True;True;True;True;True;True;True;True;True;True;True;True;True;True;True;True;True;True;True;True;True;True;True	3863;6222;8502;13732;14949;16358;16669;25325;27616;29612;30379;33087;34734;34893;36661;36662;36663;36664;37001;39797;43175;49361;49362;50331;51359;51379;51512;51513;51812;52162;52299;52738;52920	50340;50341;50342;50343;50344;50345;50346;50347;50348;50349;50350;50351;50352;50353;50354;50355;50356;50357;50358;50359;50360;50361;50362;50363;50364;50365;50366;50367;50368;50369;50370;50371;50372;50373;50374;50375;50376;50377;50378;50379;50380;50381;50382;50383;81914;81915;81916;81917;81918;111993;111994;111995;111996;111997;111998;111999;181822;181823;181824;181825;197291;197292;197293;197294;197295;197296;197297;197298;197299;197300;197301;197302;197303;197304;197305;197306;197307;197308;197309;197310;197311;197312;197313;197314;197315;197316;197317;197318;197319;197320;197321;197322;197323;197324;197325;197326;197327;197328;197329;197330;197331;197332;197333;197334;197335;197336;197337;197338;197339;197340;197341;197342;215278;215279;215280;215281;215282;215283;215284;215285;215286;215287;215288;215289;215290;215291;215292;215293;215294;215295;215296;215297;215298;215299;215300;215301;215302;215303;215304;215305;215306;215307;215308;215309;215310;215311;215312;215313;215314;215315;215316;220169;220170;220171;220172;220173;220174;220175;220176;220177;220178;220179;220180;220181;220182;220183;220184;330919;330920;330921;330922;330923;330924;330925;330926;330927;330928;330929;330930;330931;330932;330933;330934;330935;330936;330937;330938;330939;330940;330941;330942;330943;330944;358827;358828;358829;358830;358831;358832;358833;358834;358835;358836;358837;358838;358839;358840;358841;358842;358843;358844;358845;358846;358847;358848;358849;358850;358851;382674;382675;382676;382677;382678;382679;382680;382681;382682;382683;382684;382685;382686;382687;382688;391689;391690;391691;391692;391693;391694;391695;391696;391697;391698;391699;391700;391701;391702;391703;391704;391705;391706;391707;391708;391709;391710;391711;391712;391713;391714;391715;391716;391717;391718;391719;391720;391721;391722;391723;424895;424896;424897;424898;424899;424900;424901;424902;424903;444598;444599;444600;444601;444602;444603;444604;444605;444606;444607;444608;444609;444610;444611;444612;444613;444614;444615;444616;444617;446620;446621;446622;446623;446624;446625;446626;446627;446628;446629;446630;446631;446632;446633;446634;446635;446636;446637;446638;446639;446640;446641;446642;446643;446644;446645;446646;446647;446648;467663;467664;467665;467666;467667;467668;467669;467670;467671;467672;467673;467674;467675;467676;467677;467678;467679;467680;467681;467682;467683;467684;467685;467686;467687;467688;467689;467690;467691;467692;467693;467694;467695;467696;467697;467698;467699;467700;467701;467702;467703;471772;471773;471774;471775;503936;503937;503938;503939;503940;503941;503942;503943;503944;503945;503946;544594;544595;544596;544597;544598;544599;544600;544601;544602;544603;544604;544605;544606;544607;544608;544609;544610;544611;544612;544613;544614;544615;544616;625455;625456;625457;625458;625459;625460;625461;625462;625463;625464;625465;625466;625467;625468;625469;625470;625471;625472;625473;625474;625475;625476;625477;625478;625479;625480;625481;625482;625483;625484;625485;625486;625487;625488;625489;625490;625491;625492;625493;625494;625495;625496;625497;625498;625499;625500;625501;625502;625503;638456;638457;638458;638459;638460;638461;638462;638463;638464;638465;638466;638467;638468;638469;638470;638471;638472;638473;638474;638475;638476;638477;638478;651704;651705;651706;651707;651708;651709;651710;651711;651712;651713;651714;651715;651716;651717;651718;651719;651720;651721;651722;651723;651724;651725;651726;651727;651728;651729;651730;651731;651732;651733;651734;651735;651736;651737;651738;651739;651740;651741;651742;651915;651916;651917;651918;651919;651920;651921;653458;653459;653460;653461;653462;653463;653464;653465;653466;653467;653468;653469;653470;653471;653472;653473;657677;657678;657679;657680;657681;657682;657683;657684;657685;657686;657687;657688;657689;657690;657691;657692;657693;657694;657695;657696;657697;657698;657699;662327;662328;662329;662330;662331;662332;662333;662334;662335;662336;662337;662338;662339;662340;662341;662342;662343;662344;662345;662346;662347;662348;662349;662350;662351;662352;662353;662354;662355;662356;662357;662358;662359;662360;662361;662362;662363;662364;662365;662366;662367;662368;662369;662370;662371;663981;663982;663983;663984;663985;663986;663987;663988;663989;663990;663991;663992;663993;663994;663995;663996;663997;663998;663999;664000;664001;664002;664003;664004;664005;664006;664007;664008;664009;664010;664011;664012;664013;664014;664015;664016;664017;664018;664019;664020;664021;664022;664023;664024;664025;664026;669631;669632;669633;669634;669635;669636;669637;669638;669639;669640;669641;669642;669643;669644;669645;669646;669647;669648;669649;669650;669651;669652;669653;669654;669655;669656;669657;669658;669659;669660;669661;669662;669663;669664;671929;671930;671931;671932;671933;671934;671935;671936;671937;671938;671939;671940;671941;671942;671943;671944;671945;671946;671947;671948;671949;671950;671951;671952;671953;671954;671955;671956;671957;671958;671959;671960;671961;671962;671963;671964;671965;671966;671967;671968	55100;55101;55102;55103;55104;55105;55106;55107;55108;55109;55110;55111;55112;55113;55114;55115;55116;55117;55118;55119;55120;55121;55122;55123;55124;55125;55126;55127;55128;55129;55130;55131;55132;55133;55134;55135;55136;55137;55138;55139;55140;55141;55142;55143;55144;55145;55146;55147;55148;55149;55150;55151;55152;89800;89801;89802;89803;89804;122835;122836;122837;122838;122839;122840;122841;198977;198978;198979;198980;215849;215850;215851;215852;215853;215854;215855;215856;215857;215858;215859;215860;215861;215862;215863;215864;215865;215866;215867;215868;215869;215870;215871;215872;215873;215874;215875;215876;215877;215878;215879;215880;215881;215882;215883;215884;215885;215886;215887;215888;215889;215890;215891;215892;215893;215894;215895;215896;215897;215898;215899;215900;215901;215902;215903;215904;215905;215906;215907;215908;215909;215910;215911;215912;215913;215914;215915;215916;215917;215918;215919;215920;215921;215922;215923;215924;215925;215926;215927;215928;215929;215930;215931;215932;215933;215934;215935;215936;215937;215938;215939;215940;215941;215942;215943;215944;215945;215946;215947;215948;215949;235832;235833;235834;235835;235836;235837;235838;235839;235840;235841;235842;235843;235844;235845;235846;235847;235848;235849;235850;235851;235852;235853;235854;235855;235856;235857;235858;235859;235860;235861;235862;235863;235864;235865;235866;235867;235868;235869;235870;235871;235872;235873;235874;235875;235876;235877;235878;235879;235880;241148;241149;241150;241151;241152;241153;241154;241155;241156;241157;241158;241159;241160;241161;241162;241163;241164;362324;362325;362326;362327;362328;362329;362330;362331;362332;362333;362334;362335;362336;362337;362338;362339;362340;362341;362342;362343;362344;362345;362346;362347;362348;362349;362350;362351;392616;392617;392618;392619;392620;392621;392622;392623;392624;392625;392626;392627;392628;392629;392630;392631;392632;392633;392634;392635;392636;392637;392638;392639;392640;392641;392642;392643;392644;392645;392646;392647;392648;392649;392650;392651;392652;392653;392654;392655;392656;392657;392658;392659;392660;392661;392662;392663;392664;392665;392666;392667;392668;418575;418576;418577;418578;418579;418580;418581;418582;418583;418584;418585;418586;418587;418588;418589;418590;428293;428294;428295;428296;428297;428298;428299;428300;428301;428302;428303;428304;428305;428306;428307;428308;428309;428310;428311;428312;428313;428314;428315;428316;428317;428318;428319;428320;428321;428322;428323;428324;428325;428326;428327;428328;428329;428330;428331;428332;428333;428334;428335;428336;428337;428338;428339;428340;428341;428342;428343;464311;464312;464313;464314;464315;464316;464317;464318;464319;485874;485875;485876;485877;485878;485879;485880;485881;485882;485883;485884;485885;485886;485887;485888;485889;485890;485891;485892;485893;485894;485895;485896;485897;485898;485899;485900;485901;485902;485903;485904;485905;485906;485907;485908;485909;488010;488011;488012;488013;488014;488015;488016;488017;488018;488019;488020;488021;488022;488023;488024;488025;488026;488027;488028;488029;488030;488031;488032;488033;488034;488035;488036;488037;488038;511347;511348;511349;511350;511351;511352;511353;511354;511355;511356;511357;511358;511359;511360;511361;511362;511363;511364;511365;511366;511367;511368;511369;511370;511371;511372;511373;511374;511375;511376;511377;511378;511379;511380;511381;511382;511383;511384;511385;511386;511387;511388;511389;511390;511391;511392;515729;515730;515731;515732;515733;550386;550387;550388;550389;550390;550391;550392;550393;550394;550395;550396;594089;594090;594091;594092;594093;594094;594095;594096;594097;594098;594099;594100;594101;594102;594103;594104;594105;594106;594107;594108;594109;594110;594111;594112;682877;682878;682879;682880;682881;682882;682883;682884;682885;682886;682887;682888;682889;682890;682891;682892;682893;682894;682895;682896;682897;682898;682899;682900;682901;682902;682903;682904;682905;682906;682907;682908;682909;682910;682911;682912;682913;682914;682915;682916;682917;682918;682919;682920;682921;682922;682923;682924;682925;682926;682927;682928;682929;682930;696786;696787;696788;696789;696790;696791;696792;696793;696794;696795;696796;696797;696798;696799;696800;696801;696802;696803;696804;696805;696806;696807;696808;696809;696810;696811;696812;696813;696814;696815;696816;696817;696818;696819;696820;696821;696822;696823;696824;696825;696826;696827;696828;696829;711359;711360;711361;711362;711363;711364;711365;711366;711367;711368;711369;711370;711371;711372;711373;711374;711375;711376;711377;711378;711379;711380;711381;711382;711383;711384;711385;711386;711387;711388;711389;711390;711391;711392;711393;711394;711395;711396;711397;711398;711399;711400;711401;711402;711403;711404;711405;711406;711407;711408;711409;711410;711411;711412;711413;711414;711415;711416;711417;711418;711419;711420;711600;711601;711602;711603;711604;711605;711606;713225;713226;713227;713228;713229;713230;713231;713232;713233;713234;713235;713236;713237;713238;713239;713240;717900;717901;717902;717903;717904;717905;717906;717907;717908;717909;717910;717911;717912;717913;717914;717915;717916;717917;717918;717919;717920;717921;717922;717923;717924;717925;717926;717927;717928;717929;717930;717931;717932;717933;717934;717935;717936;717937;717938;717939;717940;717941;723076;723077;723078;723079;723080;723081;723082;723083;723084;723085;723086;723087;723088;723089;723090;723091;723092;723093;723094;723095;723096;723097;723098;723099;723100;723101;723102;723103;723104;723105;723106;723107;723108;723109;723110;723111;723112;723113;723114;723115;723116;723117;723118;723119;723120;723121;723122;723123;723124;723125;723126;723127;723128;723129;723130;723131;723132;723133;723134;723135;723136;724892;724893;724894;724895;724896;724897;724898;724899;724900;724901;724902;724903;724904;724905;724906;724907;724908;724909;724910;724911;724912;724913;724914;724915;724916;724917;724918;724919;724920;724921;724922;724923;724924;724925;724926;724927;724928;724929;724930;724931;724932;724933;724934;724935;724936;724937;724938;724939;724940;724941;724942;724943;731175;731176;731177;731178;731179;731180;731181;731182;731183;731184;731185;731186;731187;731188;731189;731190;731191;731192;731193;731194;731195;731196;731197;731198;731199;731200;731201;731202;731203;731204;731205;731206;731207;731208;731209;731210;731211;731212;731213;731214;731215;731216;731217;731218;731219;731220;731221;731222;731223;731224;731225;731226;731227;731228;731229;731230;731231;731232;733668;733669;733670;733671;733672;733673;733674;733675;733676;733677;733678;733679;733680;733681;733682;733683;733684;733685;733686;733687;733688;733689;733690;733691;733692;733693;733694;733695;733696;733697;733698;733699;733700;733701;733702;733703;733704;733705;733706;733707;733708;733709	55102;89803;122839;198979;215858;235869;241163;362333;392621;418575;428330;464317;485875;488014;511352;511381;511390;515729;550393;594093;682902;682929;696824;711369;711600;713227;713240;717937;723079;724893;731195;733702	776	279
Q16706	Q16706	5	5	5	Alpha-mannosidase 2	MAN2A1		1	5	5	5	2	1	0	0	0	0	0	0	0	0	2	1	0	1	1	0	1	0	1	0	2	1	0	0	0	0	0	0	0	0	2	1	0	1	1	0	1	0	1	0	2	1	0	0	0	0	0	0	0	0	2	1	0	1	1	0	1	0	1	0	5.1	5.1	5.1	131.14	1144	1144	0.00025323	4.2962	397270	287250	222490	136920	110960	268660	129940	66879	41749	33069	0	370940	270110	236420	151650	121130	259190	128230	76288	44401	33440	0	10	10	10	10	10	10	10	10	10	10	0	21289	25830	19881	16378	9744.6	8341.6	3785.4	1843.7	1600.1	1599.4	14669	15662	12634	9510.5	6370.5	5631.8	5241.4	2672	1744.5	2058.1																																																																	0	0	0	0	0	0	0	0	0	0	0	0	0	0	0	0	0	0	0	0	166810	75184	36901	1261.9	16737	185630	79435	35784	19629	14704	21603	11733	6814.5	5472.3	3935.5	21397	13380	8074.8	5209.8	3282.2	0	0	0	0	0	0	0	0	0	0	33648	41144	37463	33117	24629	19914	11018	6597.2	5106.6	3764.3	21946	21090	20187	15032	11166	7700.5	5338.8	2808.6	2000.5	2102.8	0	0	0	0	0	0	0	0	0	0	102480	80010	70748	43693	27715	12498	8151.1	6398.8	3886.5	3530.3	0	0	0	0	0	0	0	0	0	0	14836	16595	17864	12457	10659	7543.7	3593.8	2699.7	2571.9	2028.6	0	0	0	0	0	0	0	0	0	0	19915	24316	20171	17083	10453	8712.8	4057.9	2168.5	1653.6	1566.5	13717	14741	12897	9977.4	6878.7	5832.9	5264.8	2834.1	1847.7	2026.6	0	0	0	0	0	0	0	0	0	0	0	0	0	0	0	0	0	0	0	0	0	0	0	0	0	0	0	0	0	0	0	0	0	0	0	0	0	0	0	0	0	0	0	0	0	0	0	0	0	0	0	0	0	0	0	0	0	0	0	0	0	0	0	0	0	0	0	0	0	0	0	0	0	0	0	0	0	0	0	0	0	0	0	0	155490	70471	45954	9939.9	20063	173660	75783	42671	21615	15089	20146	11033	7880.6	6323.9	4458	20411	12870	8674.6	5426.4	3371.5	0	0	0	0	0	0	0	0	0	0	31505	38778	37657	33959	25665	20525	11645	7234.9	5234.4	3769.3	20529	19864	20520	15526	11843	8066.4	5592.7	3059.8	2091.8	2073.5	0	0	0	0	0	0	0	0	0	0	95746	75273	73477	46003	30586	14206	9072.2	6696.4	3974.4	3542.8	0	0	0	0	0	0	0	0	0	0	13897	15634	17862	12841	11180	7775.2	3948.5	2948.1	2557.5	2000	0	0	0	0	0	0	0	0	0	0	2	2	2	2	2	2	2	2	2	2	1	1	1	1	1	1	1	1	1	1	0	0	0	0	0	0	0	0	0	0	0	0	0	0	0	0	0	0	0	0	0	0	0	0	0	0	0	0	0	0	0	0	0	0	0	0	0	0	0	0	0	0	0	0	0	0	0	0	0	0	0	0	0	0	0	0	0	0	0	0	0	0	0	0	0	0	0	0	0	0	0	0	0	0	0	0	0	0	0	0	0	0	0	0	2	2	2	2	2	2	2	2	2	2	1	1	1	1	1	1	1	1	1	1	0	0	0	0	0	0	0	0	0	0	1	1	1	1	1	1	1	1	1	1	1	1	1	1	1	1	1	1	1	1	0	0	0	0	0	0	0	0	0	0	1	1	1	1	1	1	1	1	1	1	0	0	0	0	0	0	0	0	0	0	1	1	1	1	1	1	1	1	1	1	0	0	0	0	0	0	0	0	0	0	1.7	0.8	0	0	0	0	0	0	0	0	1.7	1.1	0	1.4	1.4	0	1	0	1.4	0	111660000	12655000	8810900	0	0	0	0	0	0	0	0	21078000	4611700	0	16983000	21512000	0	12955000	0	13055000	0	10				3113	1943;32910;39486;40232;48247	True;True;True;True;True	1965;33461;40114;40867;48996	25320;25321;428901;428902;428903;508112;517044;620832;620833;620834	27765;27766;468653;468654;468655;554814;564586;677735;677736;677737	27765;468654;554814;564586;677736
Q16718;Q5H9R2;F8WAS3;C9IZN5	Q16718;Q5H9R2;F8WAS3;C9IZN5	2;2;1;1	2;2;1;1	2;2;1;1	NADH dehydrogenase [ubiquinone] 1 alpha subcomplex subunit 5	NDUFA5	;;;	4	2	2	2	1	1	0	1	0	0	0	0	0	0	0	0	0	0	0	0	1	0	1	0	1	1	0	1	0	0	0	0	0	0	0	0	0	0	0	0	1	0	1	0	1	1	0	1	0	0	0	0	0	0	0	0	0	0	0	0	1	0	1	0	20.7	20.7	20.7	13.459	116	116;116;70;93	0	4.4908	202650	200450	197570	137010	111430	81133	62342	46498	32830	22589	0	189610	188770	200040	142250	118190	84233	64657	48112	33310	22845	0	6	6	6	6	6	6	6	6	6	5	0	5588.7	7115.8	4843.3	4419.5	2413.3	1770.5	978.89	719.9	538.98		54593	49999	53134	39975	31184	25381	22833	15630	12201	8423.9											56499	60436	63421	47251	40568	29179	21565	18592	12192	8227.8																																													0	0	0	0	0	0	0	0	0	0	0	0	0	0	0	0	0	0	0	0	0	0	0	0	0	0	0	0	0	0	0	0	0	0	0	0	0	0	0	0	0	0	0	0	0	0	0	0	0	0	0	0	0	0	0	0	0	0	0	0	0	0	0	0	0	0	0	0	0	0	0	0	0	0	0	0	0	0	0	0	49657	46932	39857	26161	21923	13489	9816.7	6941.2	5294.3	3439.9	0	0	0	0	0	0	0	0	0	0	36312	35971	36317	19203	15346	11314	7148.3	4615.2	2603.2	2497.5	0	0	0	0	0	0	0	0	0	0	5226.3	6698	4941.3	4607.2	2586.1	1909.8	1047.7	757.68	545.06	0	51080	47122	53821	41043	33076	26218	23225	16111	12366	8466.7	0	0	0	0	0	0	0	0	0	0	52903	56952	63703	48572	42469	30230	22486	19060	12307	8391.3	0	0	0	0	0	0	0	0	0	0	0	0	0	0	0	0	0	0	0	0	0	0	0	0	0	0	0	0	0	0	0	0	0	0	0	0	0	0	0	0	0	0	0	0	0	0	0	0	0	0	0	0	0	0	0	0	0	0	0	0	0	0	0	0	0	0	0	0	0	0	0	0	0	0	0	0	0	0	0	0	0	0	0	0	0	0	0	0	0	0	0	0	0	0	0	0	0	0	0	0	0	0	0	0	0	0	0	0	0	0	0	0	0	0	0	0	0	0	0	0	0	0	0	0	46423	44157	40937	27626	23269	14172	10394	7248.4	5362.2	3477.8	0	0	0	0	0	0	0	0	0	0	33980	33838	36641	20401	16790	11704	7505.1	4935.2	2730.1	2509.5	0	0	0	0	0	0	0	0	0	0	1	1	1	1	1	1	1	1	1	0	1	1	1	1	1	1	1	1	1	1	0	0	0	0	0	0	0	0	0	0	1	1	1	1	1	1	1	1	1	1	0	0	0	0	0	0	0	0	0	0	0	0	0	0	0	0	0	0	0	0	0	0	0	0	0	0	0	0	0	0	0	0	0	0	0	0	0	0	0	0	0	0	0	0	0	0	0	0	0	0	0	0	0	0	0	0	0	0	0	0	0	0	0	0	0	0	0	0	0	0	0	0	0	0	0	0	0	0	0	0	0	0	0	0	0	0	0	0	0	0	0	0	0	0	0	0	0	0	0	0	0	0	0	0	0	0	0	0	0	0	0	0	0	0	0	0	0	0	0	0	0	0	0	0	2	2	2	2	2	2	2	2	2	2	0	0	0	0	0	0	0	0	0	0	1	1	1	1	1	1	1	1	1	1	0	0	0	0	0	0	0	0	0	0	12.9	7.8	0	7.8	0	0	0	0	0	0	0	0	0	0	0	0	12.9	0	7.8	0	125480000	9246900	21103000	0	20074000	0	0	0	0	0	0	0	0	0	0	0	0	65814000	0	9244900	0	6				3114	30357;51955	True;True	30770;52758	397394;397395;397396;669855;669856;669857	434725;434726;434727;731424;731425;731426	434727;731424
Q16740	Q16740	9	9	9	ATP-dependent Clp protease proteolytic subunit, mitochondrial	CLPP		1	9	9	9	7	7	3	4	6	5	4	4	5	3	4	5	4	4	5	4	6	4	4	3	7	7	3	4	6	5	4	4	5	3	4	5	4	4	5	4	6	4	4	3	7	7	3	4	6	5	4	4	5	3	4	5	4	4	5	4	6	4	4	3	41.9	41.9	41.9	30.18	277	277	0	38.168	3856300	3465300	3442800	2676800	2215400	2345400	1534100	1132900	801930	638650	495980	3606700	3265200	3511300	2770200	2327900	2358600	1565700	1192200	826320	639980	480890	127	127	127	127	127	127	127	127	126	126	24	161560	177460	159380	122470	90002	57751	27399	19126	11827	8840.7	610060	579050	658420	454090	302540	210020	161340	91302	68140	50330	196220	192680	194350	158340	117840	76732	4999	31791	21954	19985	101210	111350	107560	78248	64471	38395	23709	15999	10815	7289.5	199020	158780	163750	195380	182000	196510	230230	185000	153900	126150	218890	137300	109790	114610	130910	125800	137020	152350	131850	107020	85349	152900	79216	64531	67918	75934	73791	80683	92517	77357	68478	59936	97868	25592	20192	20643	23687	20544	24598	27292	22930	18453	15685	26315	239990	175800	114020	59188	58683	318220	149690	121600	78023	64716	109870	70960	72012	36541	26825	135050	82347	52803	35283	20508	98905	49868	34635	3526.5	19270	100710	57261	40525	18887	14311	166010	87616	60756	39788	33974	184430	99847	82745	42656	32308	233090	221210	236010	182090	170510	100470	81201	56450	42095	29589	216270	268150	237510	199930	161700	131660	69050	41146	23641	15276	158330	157690	152130	115520	82631	61717	30304	12901	8114.5	7248.1	176630	160160	179780	154420	142380	126720	48098	37660	19516	19673	540650	470830	481670	354750	288150	183450	92372	54565	34303	27800	137760	137940	124060	96782	79334	56909	39469	17934	13901	9403.9	135320	138460	148690	100200	96492	71132	35379	22924	14303	16142	133290	112740	114950	94966	78414	53237	29287	16314	10617	8102.4	151180	167120	161250	126710	94873	60985	30310	20909	12192	8977.1	571110	545670	661370	465050	327940	222810	167550	97021	70423	50510	183610	181630	196680	161700	122680	80948	10926	34028	20796	19893	94737	104870	108340	80871	67644	40452	25602	17026	11101	7417.1	186070	150090	169060	197230	186680	198300	228680	186700	159050	125000	212250	128380	103750	118170	132470	128970	138050	151720	132780	110300	84814	148250	74076	60978	69874	76919	75779	81216	92104	78230	70379	59002	94885	23925	19080	21314	23985	21239	24774	27064	23154	19059	15539	25514	223980	165150	123620	73304	65934	302370	145220	130930	79225	65101	102640	66744	75145	41609	31624	128990	79420	56468	36417	21152	92252	46759	39313	8594.5	21680	94901	55102	43156	20026	14895	154860	82375	68463	46787	38200	175860	96365	87230	44039	33307	218130	208520	238860	186210	176440	104970	85413	58571	42761	29796	202480	252630	239010	206450	167880	134580	73101	45209	24960	15822	148130	148550	154140	119110	87568	64132	32579	15204	8833.3	7265	165310	151120	182050	157260	145780	127380	52427	41849	20246	19816	505650	443590	491030	364850	302190	191670	101300	60605	35902	28051	128850	129910	126440	100260	83006	58750	41168	19770	14631	9469.5	126690	130420	149560	103820	100480	72295	38167	25328	14843	15967	124650	106290	117600	96981	81356	55192	31491	18038	11140	8190.4	9	9	9	9	9	9	9	9	8	8	8	8	8	8	8	8	8	8	8	8	5	5	5	5	5	5	5	5	5	5	4	4	4	4	4	4	4	4	4	4	8	8	8	8	8	8	8	8	8	8	8	6	6	6	6	6	6	6	6	6	6	6	5	5	5	5	5	5	5	5	5	5	5	5	5	5	5	5	5	5	5	5	5	5	7	7	7	7	7	7	7	7	7	7	5	5	5	5	5	5	5	5	5	5	6	6	6	6	6	6	6	6	6	6	11	11	11	11	11	11	11	11	11	11	4	4	4	4	4	4	4	4	4	4	6	6	6	6	6	6	6	6	6	6	5	5	5	5	5	5	5	5	5	5	6	6	6	6	6	6	6	6	6	6	11	11	11	11	11	11	11	11	11	11	5	5	5	5	5	5	5	5	5	5	6	6	6	6	6	6	6	6	6	6	5	5	5	5	5	5	5	5	5	5	33.6	31	13.7	19.1	27.4	24.5	19.1	17.7	21.7	13.7	18.8	22.7	16.2	19.1	24.5	17.7	28.5	19.5	17.7	13.7	2789300000	160790000	370340000	118650000	79998000	201280000	122220000	88699000	41717000	153430000	79788000	76399000	132680000	197200000	170650000	107950000	100870000	345640000	92400000	80322000	68292000	131				3115	2759;4979;12245;18345;22377;36817;37460;48473;51566	True;True;True;True;True;True;True;True;True	2788;5037;12401;18583;22692;37415;38067;49224;52363	36216;36217;36218;36219;65769;65770;65771;65772;164819;164820;246176;246177;246178;246179;246180;246181;246182;246183;246184;246185;246186;300366;300367;300368;300369;300370;300371;300372;300373;476837;476838;476839;476840;476841;476842;476843;476844;476845;476846;476847;476848;476849;476850;476851;476852;476853;476854;476855;484749;484750;484751;484752;484753;484754;484755;484756;484757;484758;484759;484760;484761;484762;484763;484764;484765;484766;484767;484768;484769;484770;484771;484772;484773;484774;484775;484776;484777;484778;484779;484780;484781;484782;484783;484784;484785;484786;484787;623583;623584;623585;623586;623587;623588;623589;623590;623591;623592;623593;623594;623595;623596;623597;623598;623599;623600;623601;623602;623603;623604;623605;623606;623607;623608;623609;623610;623611;623612;623613;623614;623615;623616;623617;623618;664847;664848;664849;664850;664851;664852	39689;39690;39691;39692;72185;72186;72187;72188;180596;180597;269446;269447;269448;269449;269450;269451;269452;269453;269454;269455;269456;329235;329236;329237;329238;329239;329240;329241;329242;521354;521355;521356;521357;521358;521359;521360;521361;521362;521363;521364;521365;521366;521367;521368;521369;521370;521371;521372;529721;529722;529723;529724;529725;529726;529727;529728;529729;529730;529731;529732;529733;529734;529735;529736;529737;529738;529739;529740;529741;529742;529743;529744;529745;529746;529747;529748;529749;529750;529751;529752;529753;529754;529755;529756;529757;529758;529759;680814;680815;680816;680817;680818;680819;680820;680821;680822;680823;680824;680825;680826;680827;680828;680829;680830;680831;680832;680833;680834;680835;680836;680837;680838;680839;680840;680841;680842;680843;680844;680845;680846;680847;680848;680849;725849;725850;725851;725852;725853;725854;725855;725856	39689;72188;180597;269446;329238;521359;529755;680816;725849
Q16762;E7EN05;B1AH48	Q16762;E7EN05	6;5;1	6;5;1	6;5;1	Thiosulfate sulfurtransferase	TST	;	3	6	6	6	3	2	4	2	0	0	0	1	2	1	2	2	1	2	4	1	2	3	3	2	3	2	4	2	0	0	0	1	2	1	2	2	1	2	4	1	2	3	3	2	3	2	4	2	0	0	0	1	2	1	2	2	1	2	4	1	2	3	3	2	29.3	29.3	29.3	33.429	297	297;244;124	0	24.503	1493800	1398800	1335500	870990	635880	709080	406450	329190	235980	177340	6717	1397200	1316700	1358900	916150	688660	716150	417800	347440	237920	178220	6586.1	40	40	40	40	40	40	40	40	40	39	1	115800	139520	124190	92799	68750	50986	24131	17603	15398	9151.1	179210	163530	167830	97659	60113	39869	35435	19579	10978	9617.7	269370	259110	253450	158980	99141	59018	8670.7	31399	19311	16696	76905	79433	74768	50634	31675	18500	11971	9808.4	7132.8	5652.9																																		8999.3	8256.4	8140.3	10570	8636	9012.1	9987.9	8174.7	7083.5	4293.6	6717	43129	36234	25191	16965	13137	56072	28659	29649	22498	12166	77846	60582	66705	42996	33379	106270	62033	49247	38549	27620	65228	36581	30641	2055.5	23880	76154	42398	34628	22497	19376	75308	33625	26783	22741	23691	76459	39717	34171	23708	20406	30217	23031	32055	16952	16819	9485.3	7194.9	4841.5	3771.4	2237.2	79280	98348	83898	61527	47055	43938	26016	17193	10640	7228.4	121260	119600	109870	74900	48628	40822	22130	10720	8671.4	7859.4	18570	17088	19597	13647	8643.2	7391.2	4729.5	3424.3	2223.3	2419.9	64808	60666	58681	37154	24534	15454	11773	7968.9	3922.5	2348.6	160740	160350	149530	104830	77255	64248	51648	35585	28244	21555	55883	58038	58258	32064	25161	19935	8954.9	6059.2	4683.5	3493.2	51276	44851	45862	34518	25381	15459	10999	9136.1	6671.7	5217.5	108400	131370	124950	96477	72696	53011	26327	19177	15417	9220.5	167640	153900	169950	102200	67516	42989	36387	20528	11726	9730.1	251990	243880	256680	165810	108810	64495	13399	32732	18465	16797	71956	74778	75580	52620	34591	20260	12931	10242	7173.7	5656.8	0	0	0	0	0	0	0	0	0	0	0	0	0	0	0	0	0	0	0	0	0	0	0	0	0	0	0	0	0	0	0	0	0	8417.4	7807.4	8338.9	10612	8857.1	9175.4	9967	8224.6	7213	4323.1	6586.1	40275	34070	26651	19358	14631	53850	28101	30809	22260	12487	72795	57060	68115	46383	36962	102490	60785	52021	38662	27688	60877	34297	33377	5859.1	25390	71832	41491	36644	22813	19426	70245	31663	30438	25097	24948	73249	39002	36262	23840	20375	28285	21696	32261	17483	17916	9884.4	7651.1	5054.2	3827.8	2273.8	74211	92577	84490	64546	49905	44714	26925	18403	11030	7403.5	113420	112580	111650	78274	52897	42391	23305	12205	9026.3	7758.1	17382	16105	19708	13983	9421	7717.6	4906.9	3633.2	2276.3	2393.3	60618	57101	59612	38795	26899	16634	12315	8269.1	4154.1	2461.8	150370	150970	151800	109300	82927	66469	52873	37057	28577	21504	52306	54604	58625	33970	27385	20472	9724.9	6722.6	4754.5	3495.6	47957	42261	46713	35389	26905	16522	11705	9455.8	6701.9	5224.1	4	4	4	4	4	4	4	4	4	4	2	2	2	2	2	2	2	2	2	2	4	4	4	4	4	4	4	4	4	4	2	2	2	2	2	2	2	2	2	2	0	0	0	0	0	0	0	0	0	0	0	0	0	0	0	0	0	0	0	0	0	0	0	0	0	0	0	0	0	0	0	0	0	1	1	1	1	1	1	1	1	1	1	1	2	2	2	2	2	2	2	2	2	2	1	1	1	1	1	1	1	1	1	1	2	2	2	2	2	2	2	2	2	2	4	4	4	4	4	4	4	4	4	4	1	1	1	1	1	1	1	1	1	1	2	2	2	2	2	2	2	2	2	2	4	4	4	4	4	4	4	4	4	4	1	1	1	1	1	1	1	1	1	1	2	2	2	2	2	2	2	2	2	1	3	3	3	3	3	3	3	3	3	3	3	3	3	3	3	3	3	3	3	3	2	2	2	2	2	2	2	2	2	2	16.5	10.4	17.2	12.5	0	0	0	6.1	12.5	6.1	12.5	12.5	6.4	10.1	19.2	6.1	10.1	16.5	16.5	12.5	1200400000	107940000	72873000	81116000	94536000	0	0	0	8238000	59136000	35121000	29847000	74557000	55324000	101030000	123000000	48597000	33683000	126600000	67220000	81580000	40				3116	10366;14740;16034;38303;46291;48053	True;True;True;True;True;True	10495;14927;16238;38920;47006;48799	140043;140044;140045;140046;140047;140048;140049;140050;140051;140052;140053;140054;140055;140056;140057;197017;197018;197019;197020;197021;197022;197023;197024;197025;197026;197027;197028;197029;213724;495296;495297;593343;618178;618179;618180;618181;618182;618183;618184;618185	153053;153054;153055;153056;153057;153058;153059;153060;153061;153062;153063;153064;153065;153066;153067;215553;215554;215555;215556;215557;215558;215559;215560;215561;215562;215563;215564;215565;234084;541159;541160;647238;674850;674851;674852;674853;674854;674855;674856;674857	153061;215561;234084;541159;647238;674855
Q16763	Q16763	8	8	8	Ubiquitin-conjugating enzyme E2 S	UBE2S		1	8	8	8	5	5	4	5	4	5	4	1	3	4	4	4	4	4	5	3	5	4	3	4	5	5	4	5	4	5	4	1	3	4	4	4	4	4	5	3	5	4	3	4	5	5	4	5	4	5	4	1	3	4	4	4	4	4	5	3	5	4	3	4	42.3	42.3	42.3	23.845	222	222	0	53.697	1757800	1586100	1529200	1168900	971990	997090	614040	427100	280470	233140	122950	1643900	1494200	1562500	1213300	1021000	1003000	629660	454460	290880	234130	119330	75	75	75	74	75	75	75	75	75	75	14	100560	114830	102340	86447	64724	46055	21040	13697	11251	8978.3	152580	159390	180940	140350	96121	70873	49677	24377	15712	16489	114230	114440	109870	86023	47840	27146	3342	11056	9869.1	9290.5	94645	105460	101650	82675	64994	36364	21365	10968	6412.1	6593.3	28284	23729	23613	29135	27179	28607	32314	27917	19591	16843	29458	53171	41628	47390	52385	49145	52989	57140	50149	35794	30553	47365	35777	30596	31291	35749	36734	36313	43337	35390	27584	23202	37223	7959.4	7365.9	6998.7	9157.4	7862.2	8456.3	10341	9243	7283.1	5662.4	8904	65398	51513	29561	12838	12432	87351	41927	32055	17697	12096	51648	32421	29593	10921	10551	61540	35956	19238	10262	6825.2	105960	54802	39038	2614.8	21791	111560	62507	41827	20088	15428	93782	50173	30938	20562	17650	98734	55369	40489	23815	17314	115820	119170	119460	81500	72639	35984	24448	14465	8880.3	5144.4	66750	71528	67301	52616	37787	27130	16484	7895	5913.4	4879.7	77740	78221	76009	57705	41049	27915	16185	6778	7435.6	8290.8	28823	25724	24664	19962	14943	10717	6640.1	4864.4	2334.8	2301.4	355140	309580	313270	247390	229030	146980	74290	53522	38297	31982	104810	105290	96759	65900	49258	28485	13181	9575.4	5850.3	5902.4	26949	26487	26446	18920	16728	11276	6818.7	4635.4	2521.8	1323.6	77791	63726	72088	56067	53538	42612	21677	8953.7	3877.1	4039.7	94110	108190	103420	88946	67513	47973	23124	15278	11402	8915.7	142910	150310	180910	142720	102390	74314	51588	26690	16741	16345	106880	107820	111170	88085	51726	30294	5691.5	11931	9392.8	9111.6	88600	99380	102380	84629	67704	38681	23311	12191	6876.1	6580.6	26446	22431	24363	29397	27766	28931	32120	28055	20407	16807	28529	49729	39358	48583	52832	50459	53462	56879	50482	37048	30469	46004	33459	28910	32180	36186	37483	36655	43125	35627	28540	23039	36136	7443.7	6963.5	7190	9222	8069.9	8607.3	10267	9244.5	7468.3	5645	8665.2	61030	48363	32226	17116	14548	82779	40371	34519	18291	12509	48228	30457	31310	13590	12597	58338	34483	21127	11076	7100.5	98844	51378	43942	8211.4	24443	104970	60172	44918	21363	15990	87465	47157	35488	24547	19908	94009	53386	43126	24572	17708	108400	112220	120570	84327	76051	38350	26633	15407	9315.7	5350.6	62466	67382	67987	54213	39968	28350	17419	8823.6	6211.5	4862.1	72740	73688	76920	59400	43564	29333	17337	7920.9	7627.5	8018.2	26953	24239	25222	20494	15698	11197	7002.2	5135	2457.8	2334.8	332140	291770	320140	253770	236010	151770	81635	58064	38919	31932	98041	99110	98272	68699	52473	30387	14872	10496	6019.3	5882.1	25216	24948	26789	19575	17480	11654	7260.2	4915.1	2640.4	1410.1	72769	60093	73417	57349	55170	42969	22985	10510	4510.7	4113.6	4	4	4	4	4	4	4	4	4	4	5	5	5	5	5	5	5	5	5	5	3	3	3	3	3	3	3	3	3	3	5	5	5	5	5	5	5	5	5	5	3	3	3	3	3	3	3	3	3	3	3	6	6	6	6	6	6	6	6	6	6	6	4	4	4	4	4	4	4	4	4	4	4	1	1	1	1	1	1	1	1	1	1	1	3	3	3	3	3	3	3	3	3	3	3	3	3	3	3	3	3	3	3	3	4	4	4	3	4	4	4	4	4	4	6	6	6	6	6	6	6	6	6	6	4	4	4	4	4	4	4	4	4	4	3	3	3	3	3	3	3	3	3	3	5	5	5	5	5	5	5	5	5	5	2	2	2	2	2	2	2	2	2	2	6	6	6	6	6	6	6	6	6	6	3	3	3	3	3	3	3	3	3	3	2	2	2	2	2	2	2	2	2	2	3	3	3	3	3	3	3	3	3	3	32.4	34.2	28.8	34.2	27.5	32	27.5	6.3	22.5	28.8	28.8	28.8	21.6	28.8	31.5	13.5	34.2	28.8	14.9	27.5	2201000000	80161000	173140000	153660000	127540000	59190000	78523000	60685000	11882000	131020000	148900000	140450000	161940000	196140000	119020000	101760000	29360000	179430000	151780000	37724000	58693000	90				3117	2380;5917;8500;13642;20594;27720;27957;38132	True;True;True;True;True;True;True;True	2403;5985;8612;13811;20872;28109;28346;38746	30917;30918;30919;30920;30921;30922;30923;30924;30925;30926;30927;30928;30929;30930;30931;30932;30933;30934;78549;78550;113470;183076;183077;183078;183079;183080;183081;183082;183083;183084;183085;183086;183087;183088;183089;183090;183091;183092;183093;183094;276383;276384;276385;276386;276387;276388;276389;276390;276391;276392;276393;276394;276395;276396;276397;276398;276399;276400;276401;276402;364637;364638;364639;364640;364641;364642;364643;364644;364645;364646;364647;364648;367297;367298;367299;367300;367301;367302;367303;367304;367305;367306;367307;367308;367309;367310;493296	33756;33757;33758;33759;33760;33761;33762;33763;33764;33765;33766;33767;33768;33769;33770;33771;33772;33773;33774;33775;86016;86017;124459;200313;200314;200315;200316;200317;200318;200319;200320;200321;200322;200323;200324;200325;200326;200327;200328;200329;200330;200331;302569;302570;302571;302572;302573;302574;302575;302576;302577;302578;302579;302580;302581;302582;302583;302584;302585;302586;302587;302588;399012;399013;399014;399015;399016;399017;399018;399019;399020;399021;399022;399023;399024;401918;401919;401920;401921;401922;401923;401924;401925;401926;401927;401928;401929;401930;401931;539013	33773;86017;124459;200331;302580;399013;401926;539013
Q16773;Q16773-2;Q5T278;Q16773-3;Q5T276;Q5T277	Q16773;Q16773-2	10;9;4;3;2;1	10;9;4;3;2;1	10;9;4;3;2;1	Kynurenine--oxoglutarate transaminase 1	CCBL1	;	6	10	10	10	6	5	6	6	6	6	6	4	7	7	4	6	3	8	6	6	5	8	5	7	6	5	6	6	6	6	6	4	7	7	4	6	3	8	6	6	5	8	5	7	6	5	6	6	6	6	6	4	7	7	4	6	3	8	6	6	5	8	5	7	25.1	25.1	25.1	47.875	422	422;372;251;250;184;159	0	21.771	7150400	6507400	6463900	5181900	4627400	5130500	3677600	2867700	1970200	1562300	714760	6688000	6132800	6592500	5364600	4829700	5132000	3716900	2978500	2014000	1569100	694190	133	133	133	133	133	133	131	133	133	133	22	450720	532620	483160	384960	319850	269310	168560	131400	83737	65211	417780	407460	472560	360550	253470	188060	188120	100970	60858	50673	423100	402870	407800	367660	292620	225870	16411	117870	73826	64440	468590	486410	481630	374440	324060	249440	188890	138630	95663	74922	180110	146090	142620	172260	168800	175730	200650	169920	149240	114450	195870	265170	213640	204440	250830	228390	259600	289590	253030	197550	151960	252360	204150	172430	168310	202530	188940	202160	234720	204230	154690	118310	210700	56177	44524	45732	52403	49963	54432	62354	52917	37935	32918	55833	471330	372060	306120	183130	186020	590820	320950	321430	233480	190320	421590	311820	352240	219690	194710	515300	336910	255380	200190	157100	220980	125060	123370	12339	91327	219020	145380	115160	84311	67415	424950	228470	198470	173370	171630	408360	260360	228170	186490	158570	138740	132650	138230	112150	132000	77812	74740	40377	13231	9191.6	534840	640120	593060	488160	413470	390190	250690	142850	54036	40957	443730	440860	446460	328060	228160	193290	122610	69337	41720	33803	404410	354480	381760	285120	220050	182550	126710	79935	34977	28385	363650	312420	321790	268730	251130	191950	142590	108450	69528	51877	556030	555270	523860	428020	415280	348720	255410	143380	78548	57047	182810	188480	192330	153600	140840	114130	84965	49967	31864	24587	521530	439620	479940	363910	356670	273800	206950	144260	88305	70117	421930	501700	486820	398840	333770	275160	175570	137870	85345	65924	391200	384240	473810	366650	271120	197450	190100	105080	64671	51185	395860	379980	414050	373930	300250	233440	26472	123130	69916	64706	438560	458320	486640	385770	338180	256270	195150	144040	97352	75289	168360	138050	147830	174310	172320	177310	200190	171220	152910	113480	190280	247860	201870	212200	253950	234260	261780	287720	254280	203200	151680	245320	190880	162930	173760	204880	193580	204430	233240	204760	159770	118350	204500	52520	42072	47243	53053	51260	54876	61863	53221	39475	32787	54097	440290	349900	320670	207500	201690	567880	316060	335080	231960	190130	394190	293690	360640	236490	212720	497970	330520	268540	201370	156580	206330	117290	131530	24053	97029	207340	142920	120370	84950	67396	396600	215270	216580	185630	180210	395240	257300	238090	185440	156960	129820	125050	140470	114850	134080	79613	76728	41789	15424	10092	500770	603130	596590	504810	430060	393600	256220	153450	60793	43611	415250	415330	450780	338270	244310	199720	126980	75111	44078	34217	378330	334090	387460	292650	232880	187620	130240	84381	37918	29527	340100	294570	328980	275000	258930	196180	147550	112320	70969	52587	520170	523220	533240	442410	427910	351710	261400	152540	83978	58710	171110	177650	194190	157870	145960	115940	87241	52966	33315	24871	487840	414400	489030	373700	369170	278490	213440	150300	91178	70992	9	9	9	9	9	9	9	9	9	9	5	5	5	5	5	5	5	5	5	5	6	6	6	6	6	6	4	6	6	6	6	6	6	6	6	6	6	6	6	6	6	6	6	6	6	6	6	6	6	6	6	6	6	6	6	6	6	6	6	6	6	6	6	6	6	6	6	6	6	6	6	6	6	4	4	4	4	4	4	4	4	4	4	4	8	8	8	8	8	8	8	8	8	8	8	8	8	8	8	8	8	8	8	8	5	5	5	5	5	5	5	5	5	5	10	10	10	10	10	10	10	10	10	10	3	3	3	3	3	3	3	3	3	3	9	9	9	9	9	9	9	9	9	9	7	7	7	7	7	7	7	7	7	7	7	7	7	7	7	7	7	7	7	7	6	6	6	6	6	6	6	6	6	6	8	8	8	8	8	8	8	8	8	8	6	6	6	6	6	6	6	6	6	6	8	8	8	8	8	8	8	8	8	8	14.5	11.1	14	14.5	13.5	13.7	14.9	9.7	16.1	15.4	8.8	13.3	7.8	20.1	15.4	14.2	11.8	20.1	12.6	16.6	2841300000	205670000	148390000	139280000	139680000	141540000	161940000	134410000	34456000	207120000	179000000	99463000	198800000	85847000	167880000	117790000	109110000	187160000	187330000	45067000	151410000	133				3118	2928;5610;19698;25621;37078;41281;43920;43983;44891;47651	True;True;True;True;True;True;True;True;True;True	2960;5674;19959;25991;37681;41925;44600;44664;45590;48388	38441;38442;38443;38444;38445;38446;38447;38448;38449;38450;38451;38452;38453;38454;38455;38456;38457;38458;38459;38460;38461;38462;74344;74345;74346;74347;74348;74349;74350;74351;74352;74353;74354;74355;74356;74357;74358;74359;74360;264518;264519;264520;264521;264522;264523;338936;479969;479970;479971;529634;529635;529636;529637;529638;529639;529640;529641;529642;529643;529644;529645;529646;529647;529648;529649;529650;529651;563495;563496;563497;563498;563499;563500;563501;563502;563503;564249;564250;564251;564252;564253;564254;564255;564256;564257;564258;564259;564260;564261;564262;564263;564264;564265;564266;575692;575693;575694;575695;575696;575697;575698;575699;575700;575701;575702;575703;575704;575705;575706;575707;575708;575709;575710;575711;575712;575713;575714;575715;575716;575717;575718;612473;612474;612475;612476;612477;612478;612479;612480;612481;612482;612483	42163;42164;42165;42166;42167;42168;42169;42170;42171;42172;42173;42174;42175;42176;42177;42178;42179;42180;42181;42182;42183;42184;81519;81520;81521;81522;81523;81524;81525;81526;81527;81528;81529;81530;81531;81532;81533;81534;81535;289413;289414;289415;289416;289417;289418;371105;524627;524628;524629;578073;578074;578075;578076;578077;578078;578079;578080;578081;578082;578083;578084;578085;578086;578087;578088;578089;578090;614754;614755;614756;614757;614758;614759;614760;614761;614762;615591;615592;615593;615594;615595;615596;615597;615598;615599;615600;615601;615602;615603;615604;615605;615606;615607;615608;628097;628098;628099;628100;628101;628102;628103;628104;628105;628106;628107;628108;628109;628110;628111;628112;628113;628114;628115;628116;628117;628118;628119;628120;628121;628122;628123;668358;668359;668360;668361;668362;668363;668364;668365;668366;668367;668368;668369	42168;81526;289415;371105;524627;578089;614755;615602;628105;668359
Q16775;Q16775-2;E7EN93	Q16775;Q16775-2;E7EN93	8;7;4	8;7;4	8;7;4	Hydroxyacylglutathione hydrolase, mitochondrial	HAGH	;;	3	8	8	8	5	5	3	2	6	2	4	1	2	3	3	5	4	5	3	3	6	4	5	3	5	5	3	2	6	2	4	1	2	3	3	5	4	5	3	3	6	4	5	3	5	5	3	2	6	2	4	1	2	3	3	5	4	5	3	3	6	4	5	3	31.5	31.5	31.5	33.805	308	308;260;236	0	36.32	2390100	2387400	2170800	1827200	1649200	1635300	1273900	1142100	894100	698690	257560	2235600	2249500	2214500	1893100	1713100	1651200	1297200	1169700	896420	696610	250410	74	74	74	74	74	74	74	74	74	74	12	280440	326450	279260	229680	196380	166860	111190	99733	76935	46992	159910	162410	180220	142340	123410	97014	104510	80451	79189	63635	151900	151880	159630	124450	89702	69195	7968.8	55969	46892	37210	61024	64788	61934	48559	37344	28719	23212	20919	17549	11672	156390	134570	120750	154000	153540	151130	169550	161120	119520	97479	152630	34348	32247	26565	33088	34454	38619	39039	37895	26651	21776	32060	74916	63620	56492	72214	70680	78226	83077	74159	53651	46014	68247	4061.8	5374.5	3266.2	4519.7	3527.5	3283.8	4859.2	4543	2781.5	2059.2	4628	38616	33079	28675	17274	20399	50984	27373	27835	25814	21846	103510	65078	75595	50576	55115	109370	70659	57519	52847	48557	48249	26252	25934	2844.4	20473	51283	29976	23701	19575	13031	174470	90908	74651	68668	77755	179620	102560	90665	75534	77394	140940	133300	145330	111230	115810	77865	74399	60603	40827	23957	141380	173620	165900	148430	121040	119020	84014	67477	44229	29172	62261	66423	68153	54955	38710	33952	26882	17973	15575	11970	74467	71111	81036	68289	50202	41615	34283	29491	23975	18258	255980	232500	225110	190310	176610	123390	102770	93020	66115	44438	230760	367110	201930	161440	138750	112860	99991	76197	58512	44446	87494	95844	97644	71937	64037	53069	38789	30026	22953	19096	108970	90883	92693	72459	61266	49193	38813	32824	24975	19692	262430	307460	282870	238620	204180	170460	115700	102820	76652	47690	149740	153140	181090	145370	129450	100160	106010	82010	78498	62583	142180	143160	160830	127320	94282	72673	13040	56908	44309	36922	57110	61039	62573	50046	39420	29933	24021	21331	17398	11705	146180	127130	125570	155920	155840	153190	169500	161280	122710	97252	148370	32105	30439	27629	33842	34961	38716	38962	38039	27364	21795	31214	70019	60099	58846	73319	71908	78644	82705	74672	55359	45838	66350	3797.2	5066.7	3376.9	4633.6	3632.2	3420	4798.7	4480.1	2919.1	2096.1	4472.8	36089	31116	29706	19343	21630	49088	27333	29179	25319	21493	96730	61324	78446	53831	58191	106000	70300	60592	52423	47612	45046	24623	27787	5411	21591	48462	29607	25034	19571	13080	162800	85651	82617	73961	80328	173190	101900	95872	74990	75851	131910	125660	147050	114020	119410	80124	76383	61236	41297	24670	132410	163690	166410	152260	125760	120640	85738	69765	44876	29809	58290	62613	68496	56264	41147	35080	27471	18821	15694	11876	69716	67094	81529	69228	52918	43238	35187	30182	23872	18190	239400	219150	230260	195120	182150	127670	106570	94416	66164	45051	215810	345120	206370	175740	145090	115850	101950	78145	58919	44443	81923	90298	98135	74376	67010	54109	40044	31243	23095	18995	101900	85652	94902	74483	64165	50603	39989	33708	24993	19657	7	7	7	7	7	7	7	7	7	7	4	4	4	4	4	4	4	4	4	4	3	3	3	3	3	3	3	3	3	3	2	2	2	2	2	2	2	2	2	2	5	5	5	5	5	5	5	5	5	5	5	2	2	2	2	2	2	2	2	2	2	2	4	4	4	4	4	4	4	4	4	4	4	1	1	1	1	1	1	1	1	1	1	1	2	2	2	2	2	2	2	2	2	2	3	3	3	3	3	3	3	3	3	3	2	2	2	2	2	2	2	2	2	2	6	6	6	6	6	6	6	6	6	6	5	5	5	5	5	5	5	5	5	5	4	4	4	4	4	4	4	4	4	4	3	3	3	3	3	3	3	3	3	3	3	3	3	3	3	3	3	3	3	3	6	6	6	6	6	6	6	6	6	6	5	5	5	5	5	5	5	5	5	5	4	4	4	4	4	4	4	4	4	4	3	3	3	3	3	3	3	3	3	3	17.2	23.4	12.3	9.1	25.6	9.1	17.5	5.2	9.1	11.4	11.7	20.1	13.3	22.4	11.4	11.4	25	14.6	18.8	15.3	4812700000	502900000	183220000	235390000	112630000	330070000	115540000	194720000	43268000	110580000	298120000	105450000	352350000	435200000	306840000	207380000	236080000	282230000	474620000	164260000	121840000	81				3119	2666;8678;20565;23232;29908;33088;46143;50122	True;True;True;True;True;True;True;True	2693;8792;20841;23577;30319;33643;46857;50900	35006;35007;35008;35009;35010;35011;116230;116231;116232;116233;116234;116235;116236;116237;116238;116239;116240;116241;116242;116243;116244;116245;116246;116247;116248;116249;275874;275875;275876;275877;275878;312240;312241;312242;312243;312244;390923;390924;390925;390926;390927;390928;390929;390930;431020;591348;591349;591350;591351;591352;591353;591354;591355;591356;591357;591358;591359;591360;591361;591362;591363;591364;591365;591366;591367;646333;646334;646335;646336;646337;646338;646339;646340;646341;646342;646343;646344;646345;646346	38194;38195;38196;38197;38198;38199;38200;38201;127536;127537;127538;127539;127540;127541;127542;127543;127544;127545;127546;127547;127548;127549;127550;127551;127552;127553;127554;127555;301960;301961;301962;301963;301964;342165;342166;342167;342168;342169;427466;427467;427468;427469;427470;427471;427472;427473;471078;645111;645112;645113;645114;645115;645116;645117;645118;645119;645120;645121;645122;645123;645124;645125;645126;645127;645128;645129;645130;705501;705502;705503;705504;705505;705506;705507;705508;705509;705510;705511;705512;705513;705514	38200;127541;301963;342165;427466;471078;645124;705509
Q16795;F5H0J3;F5GY40	Q16795	7;1;1	7;1;1	7;1;1	NADH dehydrogenase [ubiquinone] 1 alpha subcomplex subunit 9, mitochondrial	NDUFA9		3	7	7	7	3	3	2	1	0	0	0	0	0	0	0	0	0	1	3	0	5	3	1	0	3	3	2	1	0	0	0	0	0	0	0	0	0	1	3	0	5	3	1	0	3	3	2	1	0	0	0	0	0	0	0	0	0	1	3	0	5	3	1	0	20.2	20.2	20.2	42.509	377	377;136;149	0	10.724	918210	897990	805260	500950	346180	232840	145410	98096	68213	51515	0	858710	844890	820100	528370	377790	246800	154650	104490	69819	51846	0	26	26	26	26	26	26	25	26	25	24	0	87811	100960	77505	48766	33006	24894	13321	10327	6939.7	5914.4	147770	133960	149670	103730	63452	45067	44338	20402	12259	7926	69723	68591	68245	47796	34110	21558	2519.9	12405	8453.9	7854.6	87285	85299	73728	38404	24925	13030	8272.7	5899	4336.9	3408.1																																													0	0	0	0	0	0	0	0	0	0	0	0	0	0	0	0	0	0	0	0	0	0	0	0	0	0	0	0	0	0	0	0	0	0	0	0	0	0	0	0	0	0	0	0	0	0	0	0	0	0	76612	88257	72973	44565	27129	19126	12386	6284.8	5532.4	3943.5	101450	101360	89667	47194	27138	22168	10813	5815	6080.2	4254.3	0	0	0	0	0	0	0	0	0	0	155850	142920	130260	84688	73202	49137	29342	21878	14115	10537	180890	163450	130720	78479	57121	33763	21807	13647	9193	6830	10815	13193	12493	7324.5	6102.8	4094.5	2607.6	1438.5	1303.5	846.62	0	0	0	0	0	0	0	0	0	0	82123	94941	78891	52287	36053	26118	14254	11034	7046.9	5920.8	138290	126230	150880	106270	69726	48181	44926	21487	13286	8174.7	65238	64598	69022	49388	36272	23013	4225.1	12890	8032.1	7815.2	81616	80195	75213	41366	28117	14396	9064.8	6248.5	4401.8	3409.9	0	0	0	0	0	0	0	0	0	0	0	0	0	0	0	0	0	0	0	0	0	0	0	0	0	0	0	0	0	0	0	0	0	0	0	0	0	0	0	0	0	0	0	0	0	0	0	0	0	0	0	0	0	0	0	0	0	0	0	0	0	0	0	0	0	0	0	0	0	0	0	0	0	0	0	0	0	0	0	0	0	0	0	0	0	0	0	0	0	0	0	0	0	0	71675	83008	73819	47462	30219	20417	13058	6911	5689.1	3925.8	94879	95306	91115	50772	31226	23380	11599	6621.6	6139.5	4199.9	0	0	0	0	0	0	0	0	0	0	145720	134500	133380	89026	77422	50950	31329	23145	14393	10653	169040	153700	135270	84056	62207	36097	23423	14590	9502.7	6900.4	10129	12413	12503	7745.2	6551	4250.6	2771.6	1566.9	1327.9	846.08	0	0	0	0	0	0	0	0	0	0	3	3	3	3	3	3	3	3	3	3	4	4	4	4	4	4	4	4	4	4	3	3	3	3	3	3	3	3	3	3	1	1	1	1	1	1	1	1	1	1	0	0	0	0	0	0	0	0	0	0	0	0	0	0	0	0	0	0	0	0	0	0	0	0	0	0	0	0	0	0	0	0	0	0	0	0	0	0	0	0	0	0	0	0	0	0	0	0	0	0	0	0	0	0	0	0	0	0	0	0	0	0	0	0	0	0	0	0	0	0	0	0	0	0	0	0	0	0	0	0	0	0	0	0	0	0	0	0	0	0	0	0	0	0	1	1	1	1	1	1	1	1	1	1	3	3	3	3	3	3	3	3	3	3	0	0	0	0	0	0	0	0	0	0	7	7	7	7	7	7	6	7	6	5	3	3	3	3	3	3	3	3	3	3	1	1	1	1	1	1	1	1	1	1	0	0	0	0	0	0	0	0	0	0	7.2	9	5.3	1.9	0	0	0	0	0	0	0	0	0	1.9	7.2	0	14.6	7.2	2.7	0	1577200000	214100000	72258000	31081000	251110000	0	0	0	0	0	0	0	0	0	321290000	224980000	0	65740000	391510000	5089100	0	26				3120	14418;17426;22633;31115;32377;47317;49930	True;True;True;True;True;True;True	14600;17650;22962;31572;32925;48049;50706	193389;193390;233678;233679;233680;233681;233682;304156;304157;304158;304159;304160;304161;304162;304163;304164;407092;407093;407094;407095;407096;407097;407098;423097;608004;643774	211638;211639;255890;255891;255892;255893;255894;333351;333352;333353;333354;333355;333356;333357;333358;333359;445160;445161;445162;445163;445164;445165;445166;462311;663439;702795	211639;255894;333351;445166;462311;663439;702795
Q16799;Q2NKQ5;Q16799-2;Q16799-3;A8MT72	Q16799;Q2NKQ5	11;9;3;2;2	11;9;3;2;2	11;9;3;2;2	Reticulon-1;Reticulon	RTN1	;	5	11	11	11	4	6	5	4	7	6	6	4	6	5	6	6	2	6	5	4	6	5	2	4	4	6	5	4	7	6	6	4	6	5	6	6	2	6	5	4	6	5	2	4	4	6	5	4	7	6	6	4	6	5	6	6	2	6	5	4	6	5	2	4	18.7	18.7	18.7	83.617	776	776;702;356;208;193	0	53.641	4940400	4459800	4336300	3594900	3409700	3701600	2868100	2504200	1994100	1791100	676140	4620300	4203400	4436200	3721700	3538600	3705800	2905500	2578400	2002900	1770200	655750	134	134	134	134	134	134	134	134	134	134	27	359820	431880	385740	333990	301570	257330	192820	172030	148090	128820	331670	323570	373990	290110	223810	173700	163360	107760	88882	70117	259650	266450	252950	240150	184900	137020	15769	107770	94127	92795	325200	352740	342940	263160	220500	161450	122140	104680	87609	75146	247260	197810	180390	232880	227250	240580	265580	234970	160650	144810	222450	228210	194030	181760	222660	215970	232950	247320	228800	176270	149350	251880	162680	133460	118650	157380	147960	157220	178070	155240	110900	94026	157930	38476	32752	29198	36655	33279	38256	41080	37175	32177	28438	43886	247430	205440	153880	106010	137250	311290	170360	167670	137270	138790	288290	180440	208410	124220	122090	318480	192460	146450	115200	104320	359850	193540	189880	17651	150440	360850	213860	177530	121640	109330	257690	138460	113320	109760	124450	214100	156170	139020	112160	113200	135560	139880	143060	129800	130310	93828	89553	80120	67013	75202	196560	255080	233430	208500	178940	168370	130570	96136	78834	60152	214990	221300	220000	173030	119130	103430	77801	49706	51011	52373	111310	113000	125690	100280	80765	73831	62736	60478	49676	47174	546180	494910	503630	424860	391760	312650	246890	225880	189720	163530	274370	278600	239210	198800	186130	170510	166980	105880	82749	67663	63865	66296	71884	49627	41783	33292	23758	18196	15341	13097	291360	240160	268290	175370	191460	142490	110780	88712	74782	62729	336840	406950	389260	344790	311480	262220	199180	177450	146690	127020	310570	305150	375350	295300	236830	180360	166240	111400	89963	69657	242940	251290	256680	244200	189720	143480	26193	110430	88935	90911	304400	332310	345810	271450	230950	167410	127410	108100	87107	74257	231070	186920	188470	235740	231060	242640	264150	236230	166880	144310	215820	213340	183310	188330	225750	220160	234810	246930	230230	181530	148350	244210	152020	126110	123950	159170	150650	158890	176990	155940	115100	93801	153130	35962	30936	30356	37209	34087	38557	40970	37558	32922	28012	42594	231110	193240	162480	118810	142760	299680	169970	176190	135630	136210	269400	169930	216070	134590	132230	306850	189350	155520	115820	103130	335950	181500	203890	36378	158400	341150	210950	186810	122730	108960	240460	130490	125020	116120	127960	208760	155370	143970	111510	111180	126890	131950	144750	132210	133310	96495	91993	81920	66473	73411	184110	240430	234100	214570	185380	170600	133080	99932	79215	59892	201210	208540	221980	177790	127180	107050	80008	53108	50988	50903	104230	106560	126210	102460	85055	75762	64016	61671	49128	46425	510900	466630	513330	435050	404840	320070	255310	231640	187920	161520	256590	262410	244820	206910	193460	172300	167660	109410	84355	67288	59801	62459	72137	51243	44184	34177	24684	19035	15349	12940	272540	226230	273250	182010	198920	144500	115030	91846	74616	62036	10	10	10	10	10	10	10	10	10	10	7	7	7	7	7	7	7	7	7	7	6	6	6	6	6	6	6	6	6	6	6	6	6	6	6	6	6	6	6	6	8	8	8	8	8	8	8	8	8	8	8	7	7	7	7	7	7	7	7	7	7	7	7	7	7	7	7	7	7	7	7	7	7	5	5	5	5	5	5	5	5	5	5	5	8	8	8	8	8	8	8	8	8	8	6	6	6	6	6	6	6	6	6	6	7	7	7	7	7	7	7	7	7	7	11	11	11	11	11	11	11	11	11	11	5	5	5	5	5	5	5	5	5	5	7	7	7	7	7	7	7	7	7	7	6	6	6	6	6	6	6	6	6	6	5	5	5	5	5	5	5	5	5	5	9	9	9	9	9	9	9	9	9	9	6	6	6	6	6	6	6	6	6	6	3	3	3	3	3	3	3	3	3	3	5	5	5	5	5	5	5	5	5	5	5.3	8.5	7.3	5.5	9.5	10.4	9.3	6.6	10.1	8.5	8	10.6	2.1	10.6	8.6	4.5	8	7.2	2.1	4.5	19513000000	1505100000	1308400000	798900000	966690000	1354100000	584380000	1080400000	324990000	1272500000	1403600000	1020300000	1535900000	902230000	1060300000	873560000	416920000	1079400000	826050000	292130000	906930000	136				3121	8043;8878;16002;17784;18155;20308;23263;38021;42910;43491;51265	True;True;True;True;True;True;True;True;True;True;True	8151;8994;16206;18010;18390;20579;23609;38634;43573;44164;52058	107047;107048;107049;107050;107051;107052;119264;119265;119266;119267;119268;119269;119270;119271;119272;213255;213256;213257;213258;238148;238149;238150;238151;238152;238153;243598;243599;272383;312710;312711;312712;312713;312714;312715;312716;312717;312718;312719;312720;312721;312722;312723;312724;312725;492059;492060;492061;492062;492063;492064;492065;492066;492067;492068;549895;549896;549897;549898;549899;549900;549901;549902;549903;549904;549905;549906;549907;549908;549909;549910;549911;549912;549913;549914;549915;549916;549917;549918;549919;549920;549921;549922;549923;549924;549925;549926;549927;549928;549929;549930;549931;549932;549933;549934;549935;549936;549937;549938;549939;558058;558059;558060;558061;558062;558063;558064;558065;558066;558067;558068;558069;558070;558071;558072;558073;558074;558075;558076;558077;558078;558079;558080;660806;660807;660808;660809;660810;660811;660812;660813;660814	117494;117495;117496;117497;117498;117499;130886;130887;130888;130889;130890;130891;130892;130893;130894;233578;233579;233580;233581;260725;260726;260727;260728;260729;260730;266666;266667;298073;342754;342755;342756;342757;342758;342759;342760;342761;342762;342763;342764;342765;342766;342767;342768;342769;537721;537722;537723;537724;537725;537726;537727;537728;537729;537730;599779;599780;599781;599782;599783;599784;599785;599786;599787;599788;599789;599790;599791;599792;599793;599794;599795;599796;599797;599798;599799;599800;599801;599802;599803;599804;599805;599806;599807;599808;599809;599810;599811;599812;599813;599814;599815;599816;599817;599818;599819;599820;599821;599822;599823;599824;599825;599826;599827;608913;608914;608915;608916;608917;608918;608919;608920;608921;608922;608923;608924;608925;608926;608927;608928;608929;608930;608931;608932;608933;608934;608935;608936;721263;721264;721265;721266;721267;721268;721269;721270;721271	117498;130889;233581;260728;266666;298073;342759;537730;599808;608933;721267
Q16822;B4DW73;H0YML5;H0YM31;Q16822-2;P35558;H0YMA5;H0YNG4;H0YFK2;B4DT64;H0YMU6;F5GZM4	Q16822;B4DW73;H0YML5;H0YM31	22;19;16;11;8;3;3;2;2;2;1;1	22;19;16;11;8;3;3;2;2;2;1;1	22;19;16;11;8;3;3;2;2;2;1;1	Phosphoenolpyruvate carboxykinase [GTP], mitochondrial	PCK2	;;;	12	22	22	22	16	12	13	13	1	1	2	1	4	6	5	7	11	12	12	14	19	10	11	11	16	12	13	13	1	1	2	1	4	6	5	7	11	12	12	14	19	10	11	11	16	12	13	13	1	1	2	1	4	6	5	7	11	12	12	14	19	10	11	11	38.3	38.3	38.3	70.729	640	640;506;474;509;441;622;122;113;304;305;107;313	0	76.822	8973100	8077100	7259900	4328600	3300300	2899500	1757700	1334600	978650	810000	57145	8388800	7598300	7442600	4604900	3587000	2970600	1832000	1412600	990250	807890	55471	213	213	213	213	212	213	211	210	203	201	5	553620	630430	499510	330780	257470	204270	118190	95927	81949	67501	839680	753160	785770	467180	276730	184370	158810	91154	60570	47136	688670	647920	601880	403710	285560	205440	19984	98127	82136	76275	609450	609080	534380	314180	239300	164420	106700	79776	57204	43803	9211	7448.7	7144.8	10415	9441.6	9306.3	11883	10197	6862.1	6008.2	9712.2	9030.2	6985	6753.2	8267	8531.9	9817.6	10610	7621.4	6425.4	5633.1	7475	22625	20751	23183	27819	25365	28130	32269	28031	23438	21441	33013	7978.3	7666.8	7008.4	9195.7	7596.3	7939.3	10428	7573.8	5424.9	4216.3	6944.7	81263	53637	38112	18899	18882	108180	49817	43797	24745	19567	160480	95582	95189	48244	41566	194840	105190	68257	42728	31032	98376	49131	37312	4333.1	22495	105320	56561	44293	23504	17349	278370	136390	121300	91544	78538	301400	172470	148110	101390	86184	736700	589470	580290	291760	257780	129180	100870	73247	45921	31378	632630	802590	627030	380450	278980	226860	154740	96773	75486	62063	588740	560600	494650	276310	177130	139560	96402	58940	58115	64464	535900	457050	417440	231570	158370	126120	84854	63424	48907	44730	1538500	1256600	1151400	709800	550200	356240	218220	149270	106290	82226	555100	525960	417130	263770	222700	133590	91311	57956	43133	32916	356390	362670	330390	179290	154520	102700	55586	36911	22839	18340	670360	503940	484060	261050	229090	161770	102820	75243	61588	47737	517820	593020	508200	352280	275220	210760	125320	101630	81634	66763	785500	708940	795670	487010	311560	199670	163730	95587	63220	47511	644030	609890	613480	421750	305670	215940	34638	104040	77855	75069	569960	572890	544360	334510	259970	172350	113020	83880	57962	43960	8609.8	7049.4	7431.5	10426	9597	9491.7	11776	10190	7155.5	6004	9418.3	8439.6	6600.7	7040.7	8395.9	8689.2	9783.2	10527	7785.7	6639.4	5558.2	7284.3	21175	19631	23557	27976	26040	28417	32095	28287	24101	21121	32018	7461.4	7245.7	7196.9	9263.7	7815.8	8086.2	10285	7608.5	5680.5	4228.6	6750.6	75842	50393	41381	23412	21342	102790	48266	46740	25221	19941	149870	89897	100430	55432	47469	185650	101730	74082	44322	31580	91772	46074	41827	9415	24867	99334	54726	47002	24328	17880	259760	128430	133270	100940	85678	289190	168160	155700	102060	86191	688650	554370	596120	311510	280090	138170	108130	75721	47143	32087	591970	754690	633190	409560	303890	234540	160440	103310	77047	61701	550490	527210	504960	295550	198960	146610	100410	63814	58397	62572	500930	429870	428870	247150	176420	131740	88419	66788	49298	44242	1437900	1182400	1188500	748330	592710	374450	233760	159220	108490	82502	518810	494670	430710	281600	236960	140330	97415	61619	44128	32969	333380	341070	335270	191990	166580	106400	60116	39987	23659	18533	626440	474010	501190	278410	247460	166840	109010	79630	61902	47483	24	24	24	24	24	24	23	23	22	22	14	14	14	14	14	14	14	14	14	14	16	16	16	16	16	16	16	16	15	15	14	14	14	14	14	14	14	14	14	13	1	1	1	1	1	1	1	1	1	1	1	1	1	1	1	1	1	1	1	1	1	1	2	2	2	2	2	2	2	2	2	2	2	1	1	1	1	1	1	1	1	1	1	1	4	4	4	4	4	4	4	4	4	4	7	7	7	7	7	7	7	7	7	7	5	5	5	5	5	5	5	5	5	5	7	7	7	7	7	7	7	7	7	7	11	11	11	11	11	11	11	11	11	11	13	13	13	13	13	13	13	13	12	12	13	13	13	13	12	13	13	12	12	12	16	16	16	16	16	16	15	16	16	16	28	28	28	28	28	28	28	28	26	25	10	10	10	10	10	10	10	9	9	9	14	14	14	14	14	14	14	14	13	13	12	12	12	12	12	12	12	12	11	11	28.6	20.8	22.3	22	1.6	1.6	3.1	1.6	6.7	11.4	8.9	13	18.4	18.4	20.2	24.2	35.5	18.1	20.2	21.1	5649500000	422980000	559600000	419920000	413800000	10063000	11798000	25177000	3007800	58409000	86276000	54584000	68472000	435880000	419080000	287110000	338850000	979310000	467690000	270940000	316510000	217				3122	2051;5597;5676;5987;10247;10864;13207;13484;18417;19231;19819;21375;21848;26011;26911;34215;38578;40003;43144;44724;46077;48399	True;True;True;True;True;True;True;True;True;True;True;True;True;True;True;True;True;True;True;True;True;True	2073;5661;5740;6058;10376;11002;13372;13652;18656;19487;20082;21665;22147;26386;27294;34786;39196;40635;43809;45420;46789;49149	26651;26652;74113;74114;74115;74116;74117;74118;74119;74120;74121;74122;74123;74124;74125;74126;74127;74128;75114;79432;79433;79434;79435;79436;79437;79438;79439;79440;79441;79442;138498;138499;138500;138501;138502;138503;138504;138505;146722;146723;146724;146725;146726;146727;146728;146729;146730;176830;176831;176832;176833;176834;176835;176836;176837;176838;176839;176840;176841;176842;176843;176844;176845;176846;176847;176848;176849;176850;176851;180736;180737;247183;247184;247185;247186;247187;247188;247189;247190;247191;247192;247193;247194;258240;266132;266133;266134;266135;266136;287110;287111;287112;287113;287114;287115;287116;287117;287118;287119;287120;293589;293590;293591;293592;343964;343965;343966;343967;343968;343969;343970;343971;343972;343973;343974;343975;343976;354867;354868;354869;354870;354871;354872;354873;354874;354875;354876;354877;354878;354879;354880;354881;354882;354883;445343;498277;498278;498279;498280;498281;498282;514253;514254;514255;514256;514257;514258;514259;553101;553102;553103;553104;553105;553106;553107;553108;553109;553110;573708;573709;573710;573711;573712;573713;573714;573715;573716;573717;573718;573719;573720;573721;573722;573723;573724;573725;573726;573727;590497;590498;590499;590500;590501;590502;590503;590504;590505;622546;622547;622548;622549;622550;622551;622552;622553;622554;622555;622556;622557;622558;622559;622560;622561;622562;622563;622564;622565;622566;622567;622568;622569	29200;29201;81286;81287;81288;81289;81290;81291;81292;81293;81294;81295;81296;81297;81298;81299;81300;81301;82344;86946;86947;86948;86949;86950;86951;86952;86953;86954;86955;86956;151434;151435;151436;151437;151438;151439;151440;151441;151442;160672;160673;160674;160675;160676;160677;160678;160679;160680;193558;193559;193560;193561;193562;193563;193564;193565;193566;193567;193568;193569;193570;193571;193572;193573;193574;193575;193576;193577;193578;193579;197825;197826;270509;270510;270511;270512;270513;270514;270515;270516;270517;270518;270519;270520;270521;282410;291171;291172;291173;291174;291175;314573;314574;314575;314576;314577;314578;314579;314580;314581;314582;314583;321891;321892;321893;321894;376571;376572;376573;376574;376575;376576;376577;376578;376579;376580;376581;376582;376583;388268;388269;388270;388271;388272;388273;388274;388275;388276;388277;388278;388279;388280;388281;388282;388283;388284;388285;388286;486674;544297;544298;544299;544300;544301;544302;544303;544304;561449;561450;561451;561452;561453;561454;561455;603488;603489;603490;603491;603492;603493;603494;603495;603496;603497;625908;625909;625910;625911;625912;625913;625914;625915;625916;625917;625918;625919;625920;625921;625922;625923;625924;625925;625926;625927;644200;644201;644202;644203;644204;644205;644206;644207;644208;679633;679634;679635;679636;679637;679638;679639;679640;679641;679642;679643;679644;679645;679646;679647;679648;679649;679650;679651;679652;679653;679654;679655;679656	29200;81297;82344;86950;151437;160677;193569;197826;270510;282410;291174;314580;321892;376576;388283;486674;544304;561455;603495;625920;644205;679641
Q16831;F8WD51;C9J486;C9JIP2;B4DND0;Q86Y75;C9K0J2;Q16831-2	Q16831;F8WD51;C9J486;C9JIP2;B4DND0	7;4;4;4;4;3;2;1	7;4;4;4;4;3;2;1	7;4;4;4;4;3;2;1	Uridine phosphorylase 1	UPP1	;;;;	8	7	7	7	2	3	0	1	2	2	1	3	0	2	3	1	0	1	1	3	2	0	2	0	2	3	0	1	2	2	1	3	0	2	3	1	0	1	1	3	2	0	2	0	2	3	0	1	2	2	1	3	0	2	3	1	0	1	1	3	2	0	2	0	22.6	22.6	22.6	33.934	310	310;85;144;146;171;173;29;36	0	13.967	539490	488040	482330	389760	365690	378880	296150	224570	164750	140400	95409	504580	459950	492600	403250	380110	379710	299550	232770	168840	139800	92569	29	29	29	29	29	29	29	29	29	29	8	39453	47193	37528	31877	26274	17788	9346.7	6558.8	3036	1413	93906	89764	100220	72486	53545	36106	34244	15490	9923.2	7324.5											24920	30233	24786	21495	19626	13918	8832.9	6729.1	3493.3	3945	25561	21648	20641	25118	24954	26734	29789	24229	22146	19573	31139	26839	23003	25996	29782	32514	32731	34747	30850	25186	21817	32847	8791.3	7054	8063.5	9242.6	9358.8	11283	11072	10924	8144.1	6979.7	11625	15867	12748	14595	16067	13124	16280	21060	15577	13469	11931	19798	0	0	0	0	0	0	0	0	0	0	29529	21646	19598	12622	12350	31878	20954	15900	12088	8609.5	53570	30478	24952	3706	20818	57847	33558	27373	16626	12478	23661	13788	9787.9	9772	11759	23154	15114	11182	8686.4	6879.3	0	0	0	0	0	0	0	0	0	0	17228	23063	23653	18799	17656	15569	11955	8005.9	5061.7	4727.7	16897	14729	15780	14547	11183	8369.9	6364.9	3833.6	2786.4	2837.7	74609	71449	71775	60232	53713	44562	29985	28258	21883	20112	62402	53833	53906	41089	37105	24369	16910	9986	3916.7	2917.4	0	0	0	0	0	0	0	0	0	0	26258	27411	31053	22923	21709	18294	12218	9678.5	8308.5	8855	0	0	0	0	0	0	0	0	0	0	36911	44439	38129	33104	27180	18478	10101	7025.1	3224.7	1564.3	87905	84603	100840	74138	57171	37991	34928	16443	10689	7431.3	0	0	0	0	0	0	0	0	0	0	23319	28476	25137	22273	20149	14307	9313.2	7085.5	3633	3943.5	23896	20454	21369	25462	25450	26872	29716	24596	22743	19230	30202	25111	21755	26568	30057	32989	32878	34808	31157	25836	21576	31914	8223.4	6671.7	8262.5	9349.3	9559.3	11284	11047	10995	8372.5	6941.1	11271	14842	12053	14902	16204	13738	16428	20733	15750	13972	11751	19183	0	0	0	0	0	0	0	0	0	0	27586	20370	20492	13860	13324	30755	20558	16672	12184	8650.5	49995	28588	27229	6621.4	21937	54709	32900	28767	16949	12696	22077	12986	10906	10520	12036	22362	14964	11786	8757.6	6856.5	0	0	0	0	0	0	0	0	0	0	16152	21738	23534	19359	18294	15726	12188	8385	5230.1	4723.7	15806	13900	16055	14710	11616	8688.1	6576.5	4076	2870.4	2799.8	69805	67358	72913	61758	55564	45503	31270	29222	21737	19883	58354	50723	55145	42290	38532	25196	17732	10594	4355.6	3099.5	0	0	0	0	0	0	0	0	0	0	24595	25840	31122	23548	22571	18532	12717	10212	8286.5	8653	0	0	0	0	0	0	0	0	0	0	2	2	2	2	2	2	2	2	2	2	3	3	3	3	3	3	3	3	3	3	0	0	0	0	0	0	0	0	0	0	1	1	1	1	1	1	1	1	1	1	2	2	2	2	2	2	2	2	2	2	2	2	2	2	2	2	2	2	2	2	2	2	1	1	1	1	1	1	1	1	1	1	1	3	3	3	3	3	3	3	3	3	3	3	0	0	0	0	0	0	0	0	0	0	2	2	2	2	2	2	2	2	2	2	3	3	3	3	3	3	3	3	3	3	2	2	2	2	2	2	2	2	2	2	0	0	0	0	0	0	0	0	0	0	1	1	1	1	1	1	1	1	1	1	1	1	1	1	1	1	1	1	1	1	3	3	3	3	3	3	3	3	3	3	2	2	2	2	2	2	2	2	2	2	0	0	0	0	0	0	0	0	0	0	1	1	1	1	1	1	1	1	1	1	0	0	0	0	0	0	0	0	0	0	5.8	11	0	2.9	6.1	6.1	2.9	11.6	0	6.8	9.4	3.5	0	2.9	2.9	10	5.2	0	7.4	0	556400000	17067000	220540000	0	21470000	49756000	42717000	11183000	12540000	0	26521000	33339000	16535000	0	13619000	14334000	32591000	32632000	0	11560000	0	30				3123	542;9300;20160;26009;27796;30277;33942	True;True;True;True;True;True;True	544;9419;20430;26384;28185;30690;34511	6889;6890;6891;6892;6893;6894;6895;125493;125494;270477;270478;270479;270480;270481;270482;270483;270484;270485;343951;343952;343953;343954;343955;365578;365579;396215;396216;441753;441754;441755	7603;7604;7605;7606;7607;7608;7609;137678;137679;296038;296039;296040;296041;296042;296043;296044;296045;296046;376558;376559;376560;376561;376562;400021;400022;433440;433441;482727;482728;482729	7607;137678;296045;376559;400021;433441;482728
Q16832;H0Y570;Q08345;Q5T241;H0Y9F4;Q08345-2;B7Z2K0;Q08345-5	Q16832;H0Y570	4;2;1;1;1;1;1;1	4;2;1;1;1;1;1;1	4;2;1;1;1;1;1;1	Discoidin domain-containing receptor 2	DDR2	;	8	4	4	4	1	0	1	0	0	0	0	0	1	0	1	0	0	1	0	0	1	1	0	0	1	0	1	0	0	0	0	0	1	0	1	0	0	1	0	0	1	1	0	0	1	0	1	0	0	0	0	0	1	0	1	0	0	1	0	0	1	1	0	0	5.3	5.3	5.3	96.735	855	855;171;913;166;277;876;894;919	0	5.0222	271950	252960	216330	152200	142230	177510	84903	77885	49955	42328	0	254220	238070	222660	161840	148910	175520	87742	82668	50284	42519	0	7	7	7	7	7	7	7	7	7	7	0	10018	11120	9447.7	7948	5878.1	5239.3	3626.8	2965.5	1902.8	1265.4											49194	49414	48302	39925	29251	17999	2292.8	10504	8995.9	8331.9																																																							40630	34564	24477	13090	13541	51360	25328	23890	14370	13250	0	0	0	0	0	0	0	0	0	0	43223	25417	16214	1513.5	9922.2	41402	22505	17554	10219	7986.8	0	0	0	0	0	0	0	0	0	0	0	0	0	0	0	0	0	0	0	0	46164	56060	49700	34362	30604	23837	12850	10168	6106.9	4669.8	0	0	0	0	0	0	0	0	0	0	0	0	0	0	0	0	0	0	0	0	25358	20528	18889	14383	11703	8337.4	6704.2	5544.6	3218.1	2201	57363	55855	49303	40980	41330	29337	11596	7259.2	5142.1	4623.6	0	0	0	0	0	0	0	0	0	0	0	0	0	0	0	0	0	0	0	0	9371.8	10474	9595	8234.3	6184	5388.8	3732.3	3065.9	1931.2	1294.5	0	0	0	0	0	0	0	0	0	0	46031	46573	48909	40789	30492	19219	3794.3	10957	8531.3	8193	0	0	0	0	0	0	0	0	0	0	0	0	0	0	0	0	0	0	0	0	0	0	0	0	0	0	0	0	0	0	0	0	0	0	0	0	0	0	0	0	0	0	0	0	0	0	0	0	0	0	0	0	0	0	37945	32480	25820	15514	14857	49106	24777	25222	14501	13292	0	0	0	0	0	0	0	0	0	0	40321	23831	18209	3883.3	10898	39042	21845	18647	10493	8127.5	0	0	0	0	0	0	0	0	0	0	0	0	0	0	0	0	0	0	0	0	43216	52765	50033	36099	32066	24334	13675	10796	6246.7	4748.5	0	0	0	0	0	0	0	0	0	0	0	0	0	0	0	0	0	0	0	0	23699	19334	19540	14898	12313	8692.2	6931.2	5659.2	3289	2265.7	53641	52617	50552	42423	42102	29742	12987	8321.6	5291	4598.8	0	0	0	0	0	0	0	0	0	0	0	0	0	0	0	0	0	0	0	0	1	1	1	1	1	1	1	1	1	1	0	0	0	0	0	0	0	0	0	0	1	1	1	1	1	1	1	1	1	1	0	0	0	0	0	0	0	0	0	0	0	0	0	0	0	0	0	0	0	0	0	0	0	0	0	0	0	0	0	0	0	0	0	0	0	0	0	0	0	0	0	0	0	0	0	0	0	0	0	0	0	0	0	0	1	1	1	1	1	1	1	1	1	1	0	0	0	0	0	0	0	0	0	0	1	1	1	1	1	1	1	1	1	1	0	0	0	0	0	0	0	0	0	0	0	0	0	0	0	0	0	0	0	0	1	1	1	1	1	1	1	1	1	1	0	0	0	0	0	0	0	0	0	0	0	0	0	0	0	0	0	0	0	0	1	1	1	1	1	1	1	1	1	1	1	1	1	1	1	1	1	1	1	1	0	0	0	0	0	0	0	0	0	0	0	0	0	0	0	0	0	0	0	0	1.8	0	1.1	0	0	0	0	0	1.5	0	1.1	0	0	0.9	0	0	1.8	1.5	0	0	89860000	9262600	0	15930000	0	0	0	0	0	9031100	0	13027000	0	0	14101000	0	0	19798000	8709600	0	0	7				3124	8229;20727;21402;37751	True;True;True;True	8338;21009;21692;38361	109455;109456;278314;287324;287325;488496;488497	120053;120054;304730;314801;314802;533743;533744	120054;304730;314802;533743
Q16851;C9JKD6;E7EUC7;C9JQU9;C9JVV7;C9J6Q0	Q16851;C9JKD6;E7EUC7	29;28;28;9;6;3	29;28;28;9;6;3	2;1;1;0;2;2	UTP--glucose-1-phosphate uridylyltransferase	UGP2	;;	6	29	29	2	25	16	18	19	20	21	19	18	20	18	18	19	24	19	19	20	26	20	19	19	25	16	18	19	20	21	19	18	20	18	18	19	24	19	19	20	26	20	19	19	2	1	1	1	2	1	1	1	2	1	1	1	2	2	1	2	2	1	1	1	66.3	66.3	4.3	56.94	508	508;508;517;175;131;49	0	323.31	46075000	41473000	40973000	32057000	30305000	30203000	15183000	11473000	7769200	6035700	4821500	43093000	39079000	41851000	33217000	31329000	30160000	15844000	12359000	8014700	6075900	4681000	983	983	983	972	981	983	963	972	966	952	163	4165700	4952800	4438900	3910400	3447700	2520100	585630	428640	352520	247150	2272700	2193700	2516400	1986500	1511600	998530	404270	228410	168910	112510	2149200	2035200	2177700	1854900	1457600	889030	38636	237450	192950	163980	2403800	2455200	2393000	1870500	1613700	1003900	404260	306400	236270	173640	1425500	1121300	1279400	1317300	1293400	1368000	1588200	1313800	1258700	975320	1678900	1147300	897800	1028100	1068200	1036900	1092800	1268500	1024700	1063300	859760	1420500	881400	688300	794840	809370	781100	848790	952410	787510	796040	624640	1092800	554560	434300	489250	515790	483010	508740	607020	485280	463440	352090	629350	1891900	1551500	1031800	342450	416830	2351200	1347400	1123200	435260	429210	1824300	1277300	1169100	403320	395960	2138400	1375700	873560	358920	309230	1955400	1135500	853930	41632	300050	1953700	1196500	856780	281300	222520	3524800	1980400	1291900	542090	531310	2984500	2143100	1612800	589080	463190	4146700	3867900	4243600	3578800	4251800	2474900	703530	453340	291190	166070	1415800	1815200	1645300	1463300	1329500	1195000	323070	181460	99227	70310	1458000	1468100	1532100	1243300	977310	855380	216130	124430	121510	98365	1535800	1390300	1566300	1349700	1184600	993590	255160	189220	135500	107770	6961600	6129900	6350800	5260100	4936200	3129100	857740	651130	505250	354300	2559600	2627800	2462900	1874800	1741800	1161600	372630	225960	156100	107070	1206800	1278200	1362900	964100	878770	614380	192830	118470	83628	62632	2594500	2172200	2344600	1660900	1736300	1121500	350240	249920	180170	135990	3899400	4667500	4480900	4019300	3521400	2571600	720190	527060	354280	247140	2127900	2069000	2528500	2016200	1581700	1044600	455870	264300	174750	113800	2011300	1919600	2202300	1880900	1502700	935680	78795	269320	182550	162370	2249300	2313300	2423000	1923000	1670800	1045100	462580	339560	237930	173910	1333200	1059500	1310500	1333700	1333000	1378700	1584600	1327200	1286100	962140	1630400	1073000	848440	1053100	1080500	1068900	1101600	1267500	1039500	1083600	843260	1379300	824390	650400	813590	819630	806360	854320	951660	798140	812060	614230	1060500	518640	410420	501620	521330	498820	514090	604640	490120	474720	347740	610890	1766300	1456300	1098400	467530	487710	2234500	1294600	1176700	462610	443350	1704100	1199700	1222100	503480	476450	2033600	1318100	928780	388170	321740	1824700	1064400	934600	145240	363720	1841000	1143400	901690	312060	239870	3288000	1859600	1453000	694810	631810	2847100	2050000	1666500	638940	493010	3880900	3648600	4307300	3643200	4267200	2511800	870880	545680	301510	172220	1326000	1710800	1653000	1507700	1355700	1197300	366110	228050	106060	72515	1364800	1384000	1545100	1272900	1016100	867660	247830	159650	122690	96707	1437300	1311800	1585100	1371300	1213800	1003800	299560	227150	137370	107900	6511700	5779500	6478000	5369200	5043700	3218400	1049100	767480	508500	355860	2394800	2475100	2500600	1940900	1794500	1190000	436890	269380	161460	108610	1130000	1204200	1368600	994170	912430	627880	225080	141710	86221	62943	2426700	2046800	2392100	1712400	1782000	1141600	416290	290740	183120	136600	108	108	108	108	108	108	105	105	104	97	33	33	33	33	33	33	33	33	33	33	37	37	37	37	37	37	27	37	37	37	44	44	44	44	44	44	44	42	43	41	44	44	44	44	44	44	44	44	44	44	44	41	41	41	41	41	41	41	41	41	41	41	37	37	37	37	37	37	37	37	37	37	37	41	41	41	41	41	41	41	41	41	41	41	41	41	41	41	41	41	41	41	41	41	41	41	41	40	41	41	41	41	40	40	39	39	39	30	39	39	39	39	38	38	73	73	73	72	71	73	73	73	72	72	80	80	80	80	80	80	80	80	80	80	33	33	33	33	33	33	32	33	32	32	32	32	32	32	32	32	30	32	31	30	37	37	37	37	37	37	37	37	36	35	106	106	106	106	106	106	102	102	101	100	38	38	38	38	38	38	38	37	38	38	38	38	38	38	38	38	38	38	38	36	40	40	40	40	40	40	40	39	39	39	50.8	33.3	36.2	37.6	42.1	46.5	40.4	36	41.7	36.2	35.6	37.6	47.8	40.2	40.6	41.7	60.2	39	37.6	37.6	166070000000	16384000000	8303000000	6553800000	7447300000	8409400000	7568200000	5656000000	3712400000	7289900000	6266200000	5886600000	10857000000	12810000000	7668100000	6301000000	6982800000	18831000000	7870100000	4145200000	7124500000	989				3125	2000;3084;6690;10164;12814;13797;14235;15589;17089;17708;18292;19048;21017;21394;22303;22845;23497;23681;26893;28808;30014;32323;35752;38190;38289;40080;45883;46319;46320	True;True;True;True;True;True;True;True;True;True;True;True;True;True;True;True;True;True;True;True;True;True;True;True;True;True;True;True;True	2022;3123;3124;6773;10291;12972;13967;14412;15790;17309;17934;18529;19297;21306;21684;22613;23177;23845;24031;27276;29208;30425;32870;36342;38804;38906;40713;46595;47034;47035	25996;25997;25998;25999;26000;26001;26002;26003;26004;26005;26006;26007;26008;26009;26010;26011;26012;26013;26014;26015;26016;26017;26018;26019;26020;26021;26022;26023;26024;26025;26026;40505;40506;40507;40508;40509;40510;40511;40512;40513;40514;40515;40516;40517;40518;40519;40520;40521;40522;40523;40524;40525;40526;40527;40528;40529;40530;40531;40532;40533;40534;40535;40536;40537;40538;40539;40540;40541;40542;40543;40544;40545;40546;40547;40548;40549;40550;40551;40552;40553;40554;40555;40556;40557;89328;89329;89330;89331;89332;89333;89334;89335;89336;89337;89338;89339;89340;89341;89342;89343;89344;89345;89346;89347;89348;89349;137234;137235;137236;137237;137238;137239;137240;137241;137242;137243;137244;137245;137246;137247;137248;137249;137250;137251;137252;137253;137254;137255;137256;137257;137258;137259;137260;137261;137262;137263;137264;137265;137266;137267;137268;137269;137270;137271;137272;137273;137274;137275;137276;137277;137278;137279;171451;171452;171453;171454;171455;171456;171457;171458;171459;171460;171461;171462;171463;171464;171465;171466;171467;171468;171469;171470;171471;171472;171473;171474;171475;171476;171477;171478;171479;171480;171481;171482;171483;171484;171485;171486;171487;171488;171489;171490;171491;171492;171493;171494;171495;171496;185180;190975;207651;207652;207653;207654;207655;207656;207657;207658;207659;207660;229031;229032;229033;229034;229035;229036;229037;229038;229039;229040;229041;229042;229043;229044;229045;229046;229047;229048;229049;229050;229051;229052;229053;229054;229055;229056;229057;229058;229059;229060;229061;237374;237375;237376;237377;237378;237379;237380;237381;237382;237383;237384;237385;237386;237387;237388;237389;237390;237391;237392;237393;237394;237395;237396;237397;237398;237399;237400;237401;237402;237403;237404;237405;237406;237407;237408;237409;237410;237411;237412;237413;237414;237415;237416;237417;237418;237419;245583;245584;245585;245586;245587;245588;245589;245590;245591;245592;245593;245594;245595;245596;245597;245598;245599;245600;245601;245602;245603;245604;245605;245606;245607;245608;245609;245610;245611;245612;245613;245614;245615;255148;255149;255150;255151;255152;255153;255154;255155;255156;255157;255158;255159;255160;255161;255162;255163;255164;255165;255166;255167;255168;255169;255170;255171;255172;255173;255174;282155;282156;282157;282158;282159;282160;282161;282162;282163;282164;282165;282166;282167;282168;282169;282170;282171;282172;282173;282174;282175;282176;282177;282178;282179;282180;282181;282182;282183;282184;282185;282186;282187;282188;282189;282190;282191;282192;282193;282194;282195;282196;282197;282198;282199;282200;282201;282202;287300;287301;299227;299228;299229;299230;299231;299232;299233;299234;299235;299236;299237;299238;299239;299240;299241;299242;299243;299244;299245;299246;299247;299248;299249;299250;299251;299252;299253;299254;299255;299256;299257;299258;299259;299260;299261;299262;299263;299264;299265;299266;299267;299268;307066;307067;307068;307069;307070;307071;307072;307073;307074;307075;307076;307077;307078;307079;307080;307081;307082;307083;307084;307085;307086;307087;307088;307089;307090;307091;307092;307093;307094;307095;307096;307097;307098;307099;307100;307101;307102;307103;307104;307105;307106;307107;307108;307109;307110;315781;315782;315783;318075;318076;318077;318078;318079;318080;318081;318082;318083;318084;318085;318086;318087;318088;318089;318090;318091;318092;318093;354651;354652;354653;354654;354655;354656;354657;354658;354659;354660;354661;354662;354663;354664;354665;378026;378027;378028;392232;392233;392234;392235;392236;392237;392238;392239;392240;392241;392242;392243;392244;392245;392246;392247;392248;392249;392250;392251;392252;392253;392254;392255;392256;392257;392258;392259;392260;392261;392262;392263;392264;392265;392266;392267;392268;392269;392270;392271;392272;392273;392274;392275;392276;392277;422381;422382;422383;422384;422385;422386;422387;422388;422389;422390;422391;422392;422393;422394;422395;422396;422397;422398;422399;422400;422401;422402;422403;422404;422405;422406;422407;422408;422409;422410;422411;422412;422413;422414;422415;422416;422417;463818;463819;463820;463821;463822;463823;463824;463825;463826;463827;463828;463829;463830;463831;463832;463833;463834;463835;463836;463837;463838;463839;463840;463841;463842;463843;463844;463845;463846;463847;463848;463849;463850;463851;463852;463853;463854;463855;463856;463857;493803;493804;493805;493806;493807;493808;493809;493810;493811;493812;493813;493814;493815;493816;493817;493818;493819;493820;493821;493822;493823;493824;493825;493826;493827;493828;493829;493830;493831;493832;493833;493834;493835;495151;515279;515280;515281;515282;515283;515284;515285;515286;515287;515288;515289;515290;515291;515292;515293;515294;515295;515296;515297;515298;515299;515300;515301;515302;515303;515304;515305;515306;515307;515308;515309;515310;515311;515312;515313;587655;587656;593575;593576;593577;593578;593579;593580;593581;593582;593583;593584;593585;593586;593587;593588;593589;593590;593591;593592;593593	28499;28500;28501;28502;28503;28504;28505;28506;28507;28508;28509;28510;28511;28512;28513;28514;28515;28516;28517;28518;28519;28520;28521;28522;28523;28524;28525;28526;28527;28528;28529;28530;28531;28532;28533;28534;28535;28536;28537;44420;44421;44422;44423;44424;44425;44426;44427;44428;44429;44430;44431;44432;44433;44434;44435;44436;44437;44438;44439;44440;44441;44442;44443;44444;44445;44446;44447;44448;44449;44450;44451;44452;44453;44454;44455;44456;44457;44458;44459;44460;44461;44462;44463;44464;44465;44466;44467;44468;44469;44470;44471;44472;44473;44474;44475;97894;97895;97896;97897;97898;97899;97900;97901;97902;97903;97904;97905;97906;97907;97908;97909;97910;97911;97912;97913;97914;97915;97916;97917;97918;150074;150075;150076;150077;150078;150079;150080;150081;150082;150083;150084;150085;150086;150087;150088;150089;150090;150091;150092;150093;150094;150095;150096;150097;150098;150099;150100;150101;150102;150103;150104;150105;150106;150107;150108;150109;150110;150111;150112;150113;150114;150115;150116;150117;150118;150119;150120;150121;150122;150123;187687;187688;187689;187690;187691;187692;187693;187694;187695;187696;187697;187698;187699;187700;187701;187702;187703;187704;187705;187706;187707;187708;187709;187710;187711;187712;187713;187714;187715;187716;187717;187718;187719;187720;187721;187722;187723;187724;187725;187726;187727;187728;187729;187730;187731;187732;187733;187734;187735;187736;187737;202725;209069;227315;227316;227317;227318;227319;227320;227321;227322;227323;227324;227325;250864;250865;250866;250867;250868;250869;250870;250871;250872;250873;250874;250875;250876;250877;250878;250879;250880;250881;250882;250883;250884;250885;250886;250887;250888;250889;250890;250891;250892;250893;250894;250895;250896;259872;259873;259874;259875;259876;259877;259878;259879;259880;259881;259882;259883;259884;259885;259886;259887;259888;259889;259890;259891;259892;259893;259894;259895;259896;259897;259898;259899;259900;259901;259902;259903;259904;259905;259906;259907;259908;259909;259910;259911;259912;259913;259914;259915;259916;259917;259918;259919;259920;259921;259922;259923;259924;268776;268777;268778;268779;268780;268781;268782;268783;268784;268785;268786;268787;268788;268789;268790;268791;268792;268793;268794;268795;268796;268797;268798;268799;268800;268801;268802;268803;268804;268805;268806;268807;268808;268809;268810;268811;268812;268813;279069;279070;279071;279072;279073;279074;279075;279076;279077;279078;279079;279080;279081;279082;279083;279084;279085;279086;279087;279088;279089;279090;279091;279092;279093;279094;279095;279096;279097;279098;279099;279100;279101;279102;279103;279104;279105;279106;279107;279108;279109;309103;309104;309105;309106;309107;309108;309109;309110;309111;309112;309113;309114;309115;309116;309117;309118;309119;309120;309121;309122;309123;309124;309125;309126;309127;309128;309129;309130;309131;309132;309133;309134;309135;309136;309137;309138;309139;309140;309141;309142;309143;309144;309145;309146;309147;309148;309149;309150;309151;309152;309153;309154;309155;309156;309157;309158;309159;309160;309161;309162;309163;309164;309165;309166;309167;309168;309169;309170;309171;309172;309173;309174;309175;309176;309177;309178;309179;309180;309181;309182;309183;309184;309185;309186;309187;309188;309189;309190;309191;309192;309193;309194;309195;309196;309197;309198;309199;309200;309201;309202;309203;309204;309205;309206;309207;309208;309209;309210;309211;309212;309213;309214;309215;309216;309217;309218;309219;309220;309221;309222;309223;309224;309225;309226;309227;309228;309229;309230;309231;309232;309233;309234;309235;309236;309237;309238;309239;309240;309241;309242;309243;309244;309245;309246;309247;309248;309249;309250;309251;309252;309253;309254;309255;309256;309257;309258;309259;309260;309261;309262;309263;314776;314777;327966;327967;327968;327969;327970;327971;327972;327973;327974;327975;327976;327977;327978;327979;327980;327981;327982;327983;327984;327985;327986;327987;327988;327989;327990;327991;327992;327993;327994;327995;327996;327997;327998;327999;328000;328001;328002;328003;328004;328005;328006;328007;328008;328009;336571;336572;336573;336574;336575;336576;336577;336578;336579;336580;336581;336582;336583;336584;336585;336586;336587;336588;336589;336590;336591;336592;336593;336594;336595;336596;336597;336598;336599;336600;336601;336602;336603;336604;336605;336606;336607;336608;336609;336610;336611;336612;336613;336614;336615;336616;336617;336618;336619;336620;336621;336622;336623;336624;336625;346064;346065;346066;346067;348657;348658;348659;348660;348661;348662;348663;348664;348665;348666;348667;348668;348669;348670;348671;348672;348673;348674;348675;348676;348677;348678;348679;348680;388039;388040;388041;388042;388043;388044;388045;388046;388047;388048;388049;388050;388051;388052;388053;388054;388055;388056;413584;413585;413586;428880;428881;428882;428883;428884;428885;428886;428887;428888;428889;428890;428891;428892;428893;428894;428895;428896;428897;428898;428899;428900;428901;428902;428903;428904;428905;428906;428907;428908;428909;428910;428911;428912;428913;428914;428915;428916;428917;428918;428919;428920;428921;428922;428923;428924;428925;428926;428927;428928;428929;428930;428931;428932;428933;428934;428935;428936;428937;428938;428939;428940;428941;428942;428943;428944;428945;428946;428947;428948;428949;428950;428951;428952;428953;428954;428955;428956;428957;428958;428959;428960;428961;428962;428963;428964;428965;428966;428967;428968;461565;461566;461567;461568;461569;461570;461571;461572;461573;461574;461575;461576;461577;461578;461579;461580;461581;461582;461583;461584;461585;461586;461587;461588;461589;461590;461591;461592;461593;461594;461595;461596;461597;461598;461599;461600;461601;461602;461603;461604;461605;507142;507143;507144;507145;507146;507147;507148;507149;507150;507151;507152;507153;507154;507155;507156;507157;507158;507159;507160;507161;507162;507163;507164;507165;507166;507167;507168;507169;507170;507171;507172;507173;507174;507175;507176;507177;507178;507179;507180;507181;507182;507183;507184;539540;539541;539542;539543;539544;539545;539546;539547;539548;539549;539550;539551;539552;539553;539554;539555;539556;539557;539558;539559;539560;539561;539562;539563;539564;539565;539566;539567;539568;539569;539570;539571;539572;539573;539574;539575;539576;539577;539578;539579;539580;540999;562590;562591;562592;562593;562594;562595;562596;562597;562598;562599;562600;562601;562602;562603;562604;562605;562606;562607;562608;562609;562610;562611;562612;562613;562614;562615;562616;562617;562618;562619;562620;562621;562622;562623;562624;562625;562626;640963;640964;647480;647481;647482;647483;647484;647485;647486;647487;647488;647489;647490;647491;647492;647493;647494;647495;647496;647497;647498;647499;647500;647501;647502;647503;647504	28509;44435;97916;150098;187728;202725;209069;227321;250867;259873;268791;279073;309108;314777;327969;336573;346067;348657;388045;413585;428889;461590;507169;539563;540999;562614;640964;647480;647498	777	12
Q16851-2;C9JNZ1;C9JVG3;C9K0U9;C9JWG0;C9JTZ5;C9JUW1;F2Z3H1;C9J3M0;F2Z3P4;F8WC70	Q16851-2	28;12;10;9;8;7;7;5;2;2;2	1;1;1;1;1;1;1;1;1;1;1	1;1;1;1;1;1;1;1;1;1;1	UTP--glucose-1-phosphate uridylyltransferase	UGP2		11	28	1	1	24	16	18	19	19	21	19	17	19	18	18	19	23	18	19	19	25	20	19	19	1	1	1	1	1	1	1	0	1	1	1	1	1	1	1	1	1	1	1	1	1	1	1	1	1	1	1	0	1	1	1	1	1	1	1	1	1	1	1	1	66	2.6	2.6	55.676	497	497;213;171;161;150;105;135;76;38;48;52	0	26.313	273350	248410	242690	196890	174750	172590	123030	110970	81025	61596	28611	255650	234100	247860	203380	181980	174260	125870	114090	81672	61788	27838	21	21	21	21	21	21	21	21	21	21	3	32393	36700	30175	27422	23446	21943	15456	15495	11844	4467.1	24491	23009	24322	19167	11822	9008.2	7412.2	4298.2	4003.2	2529.5	13252	12346	12549	12545	7781	4583.4	644.27	2586.5	2569.2	2661.1	9334.9	9698.3	8043.4	6163.4	5814	4156.1	3385.9	3148.9	2080.3	1948.8	12169	8914.9	10245	12723	12422	11618	13206	14429	11332	8962.6	13781	6130	4776.1	7107.6	6075.9	5598.8	7856.2	7388.6	6575.2	5903.7	5143.7	7799.5	8650.6	7137.3	5934.2	8552.5	9594.8	9957.9	10255	8357.4	5979.7	5465.9	7030.2												6246.9	4583.8	3525.7	2493.3	3720.6	7393.5	4482.9	3731.8	3282.7	3116.6	10114	7392.1	8684.4	5853.6	6280.6	12676	8103.7	8011.5	4923.1	4440.4	11299	6236.3	4873.4	463.4	3528.3	11986	6289.4	6323.7	3703.4	3141.5	8826.3	4462.9	3497.4	4405.2	4925.9	9388.3	4675.6	5695.9	3463.3	4235.2	14166	13215	15160	10019	9444.1	5841.1	4595.7	3179.3	1978.1	1716.1	8001.8	9508.7	8542.4	7298.7	6934.5	5944.7	4079.7	2495	945.56	643.73	10415	10537	9573.9	8227.8	5592.9	4693.5	3111.8	1783.7	1131	1149.9	14222	11238	15022	10869	8252.6	7678	8446.2	9754.1	6776.2	2448	51118	46974	44644	31812	27362	19184	10050	6698.2	4982	4351.2	14014	13999	13897	10424	11272	10667	6681.4	4563.8	3315.3	2987.1	10802	11514	10886	8062.7	6080.3	4493.9	2523.5	1915.6	1490.5	1227	7702.5	6163	6008	4312.1	4878.8	3525.8	2237.2	1928.9	1322.3	960.47	30302	34576	30733	28401	24248	22323	15930	15699	11733	4753.5	22918	21690	24570	19548	12762	9549.4	7621.8	4531.7	4054.1	2528	12397	11653	12741	12604	8095.2	5023.5	1046.3	2724.3	2436.1	2588.6	8729.4	9129.8	8233.5	6451.1	6034.9	4287.1	3508.3	3209.3	2087.9	1941.6	11378	8438.6	10571	12732	12630	11877	13280	14361	11502	8927.7	13414	5740.9	4516	7139.6	6164.5	5876.1	7810.9	7353.4	6697.4	6028.2	5061.3	7575.7	8082.4	6745.3	6262.4	8676	9628.5	9948.2	10233	8477.2	6196	5428.4	6848.8	0	0	0	0	0	0	0	0	0	0	0	5833	4312.4	3768.9	2781.6	3826.2	7110.2	4468.8	3944	3260.1	3057.4	9457.7	6966.4	8892.1	6222.5	6629.2	12318	8029.5	8246.5	4944.9	4454.7	10543	5847.8	5366.9	1081.7	3776.8	11335	6164.2	6589.7	3727.6	3175.6	8234.5	4211.6	3931.2	4614.3	4966.1	9121.4	4712.1	5914.9	3437.3	4177.7	13261	12451	15268	10315	9899.2	6068.7	4813.2	3308.8	2040.9	1724.6	7490.5	8959.6	8626.1	7546.5	7125.4	5997.1	4181.3	2637.6	1051.4	694.59	9741.9	9929.7	9736.1	8449.7	5910	4866.6	3215	1928.2	1186.4	1143	13313	10603	15127	11038	8876.9	7990.9	8495.4	9585.3	6697	2651.2	47805	44234	45588	33062	28665	19776	10865	7314.4	5078.5	4323	13114	13189	14100	10853	11592	10616	6891.8	4872.5	3379.3	2966.5	10109	10844	10997	8347.8	6433.8	4675.1	2696.7	2045.2	1499.9	1220.1	7199.9	5804.3	6206	4491	5005	3567.3	2366.3	2004.1	1330.6	970.73	2	2	2	2	2	2	2	2	2	2	1	1	1	1	1	1	1	1	1	1	1	1	1	1	1	1	1	1	1	1	1	1	1	1	1	1	1	1	1	1	1	1	1	1	1	1	1	1	1	1	1	1	1	1	1	1	1	1	1	1	1	1	1	1	1	1	1	1	1	1	1	1	1	0	0	0	0	0	0	0	0	0	0	0	1	1	1	1	1	1	1	1	1	1	1	1	1	1	1	1	1	1	1	1	1	1	1	1	1	1	1	1	1	1	1	1	1	1	1	1	1	1	1	1	1	1	1	1	1	1	1	1	1	1	1	1	1	1	1	1	1	1	1	1	1	1	1	1	1	1	1	1	1	1	1	1	1	1	1	1	1	1	1	1	2	2	2	2	2	2	2	2	2	2	1	1	1	1	1	1	1	1	1	1	1	1	1	1	1	1	1	1	1	1	1	1	1	1	1	1	1	1	1	1	50.1	33.6	36.6	38	41.2	47.1	40.8	33.8	40.8	36.6	36	38	47.1	39.2	41	40.8	59.8	39.4	38	38	1421800000	118960000	148340000	70980000	57640000	82580000	68920000	62764000	0	87449000	57381000	44659000	42893000	80531000	77619000	57603000	50711000	169500000	64163000	37961000	41123000	21				3126	2000;6690;10164;12814;13797;14235;17089;17708;18292;19048;21017;21394;22303;22845;23497;23681;26893;28808;30014;32323;35752;38190;38289;40080;41890;45883;46319;46320	False;False;False;False;False;False;False;False;False;False;False;False;False;False;False;False;False;False;False;False;False;False;False;False;True;False;False;False	2022;6773;10291;12972;13967;14412;17309;17934;18529;19297;21306;21684;22613;23177;23845;24031;27276;29208;30425;32870;36342;38804;38906;40713;42546;46595;47034;47035	25996;25997;25998;25999;26000;26001;26002;26003;26004;26005;26006;26007;26008;26009;26010;26011;26012;26013;26014;26015;26016;26017;26018;26019;26020;26021;26022;26023;26024;26025;26026;89328;89329;89330;89331;89332;89333;89334;89335;89336;89337;89338;89339;89340;89341;89342;89343;89344;89345;89346;89347;89348;89349;137234;137235;137236;137237;137238;137239;137240;137241;137242;137243;137244;137245;137246;137247;137248;137249;137250;137251;137252;137253;137254;137255;137256;137257;137258;137259;137260;137261;137262;137263;137264;137265;137266;137267;137268;137269;137270;137271;137272;137273;137274;137275;137276;137277;137278;137279;171451;171452;171453;171454;171455;171456;171457;171458;171459;171460;171461;171462;171463;171464;171465;171466;171467;171468;171469;171470;171471;171472;171473;171474;171475;171476;171477;171478;171479;171480;171481;171482;171483;171484;171485;171486;171487;171488;171489;171490;171491;171492;171493;171494;171495;171496;185180;190975;229031;229032;229033;229034;229035;229036;229037;229038;229039;229040;229041;229042;229043;229044;229045;229046;229047;229048;229049;229050;229051;229052;229053;229054;229055;229056;229057;229058;229059;229060;229061;237374;237375;237376;237377;237378;237379;237380;237381;237382;237383;237384;237385;237386;237387;237388;237389;237390;237391;237392;237393;237394;237395;237396;237397;237398;237399;237400;237401;237402;237403;237404;237405;237406;237407;237408;237409;237410;237411;237412;237413;237414;237415;237416;237417;237418;237419;245583;245584;245585;245586;245587;245588;245589;245590;245591;245592;245593;245594;245595;245596;245597;245598;245599;245600;245601;245602;245603;245604;245605;245606;245607;245608;245609;245610;245611;245612;245613;245614;245615;255148;255149;255150;255151;255152;255153;255154;255155;255156;255157;255158;255159;255160;255161;255162;255163;255164;255165;255166;255167;255168;255169;255170;255171;255172;255173;255174;282155;282156;282157;282158;282159;282160;282161;282162;282163;282164;282165;282166;282167;282168;282169;282170;282171;282172;282173;282174;282175;282176;282177;282178;282179;282180;282181;282182;282183;282184;282185;282186;282187;282188;282189;282190;282191;282192;282193;282194;282195;282196;282197;282198;282199;282200;282201;282202;287300;287301;299227;299228;299229;299230;299231;299232;299233;299234;299235;299236;299237;299238;299239;299240;299241;299242;299243;299244;299245;299246;299247;299248;299249;299250;299251;299252;299253;299254;299255;299256;299257;299258;299259;299260;299261;299262;299263;299264;299265;299266;299267;299268;307066;307067;307068;307069;307070;307071;307072;307073;307074;307075;307076;307077;307078;307079;307080;307081;307082;307083;307084;307085;307086;307087;307088;307089;307090;307091;307092;307093;307094;307095;307096;307097;307098;307099;307100;307101;307102;307103;307104;307105;307106;307107;307108;307109;307110;315781;315782;315783;318075;318076;318077;318078;318079;318080;318081;318082;318083;318084;318085;318086;318087;318088;318089;318090;318091;318092;318093;354651;354652;354653;354654;354655;354656;354657;354658;354659;354660;354661;354662;354663;354664;354665;378026;378027;378028;392232;392233;392234;392235;392236;392237;392238;392239;392240;392241;392242;392243;392244;392245;392246;392247;392248;392249;392250;392251;392252;392253;392254;392255;392256;392257;392258;392259;392260;392261;392262;392263;392264;392265;392266;392267;392268;392269;392270;392271;392272;392273;392274;392275;392276;392277;422381;422382;422383;422384;422385;422386;422387;422388;422389;422390;422391;422392;422393;422394;422395;422396;422397;422398;422399;422400;422401;422402;422403;422404;422405;422406;422407;422408;422409;422410;422411;422412;422413;422414;422415;422416;422417;463818;463819;463820;463821;463822;463823;463824;463825;463826;463827;463828;463829;463830;463831;463832;463833;463834;463835;463836;463837;463838;463839;463840;463841;463842;463843;463844;463845;463846;463847;463848;463849;463850;463851;463852;463853;463854;463855;463856;463857;493803;493804;493805;493806;493807;493808;493809;493810;493811;493812;493813;493814;493815;493816;493817;493818;493819;493820;493821;493822;493823;493824;493825;493826;493827;493828;493829;493830;493831;493832;493833;493834;493835;495151;515279;515280;515281;515282;515283;515284;515285;515286;515287;515288;515289;515290;515291;515292;515293;515294;515295;515296;515297;515298;515299;515300;515301;515302;515303;515304;515305;515306;515307;515308;515309;515310;515311;515312;515313;537141;537142;537143;537144;537145;537146;537147;537148;537149;537150;537151;537152;537153;537154;537155;537156;537157;537158;537159;537160;537161;587655;587656;593575;593576;593577;593578;593579;593580;593581;593582;593583;593584;593585;593586;593587;593588;593589;593590;593591;593592;593593	28499;28500;28501;28502;28503;28504;28505;28506;28507;28508;28509;28510;28511;28512;28513;28514;28515;28516;28517;28518;28519;28520;28521;28522;28523;28524;28525;28526;28527;28528;28529;28530;28531;28532;28533;28534;28535;28536;28537;97894;97895;97896;97897;97898;97899;97900;97901;97902;97903;97904;97905;97906;97907;97908;97909;97910;97911;97912;97913;97914;97915;97916;97917;97918;150074;150075;150076;150077;150078;150079;150080;150081;150082;150083;150084;150085;150086;150087;150088;150089;150090;150091;150092;150093;150094;150095;150096;150097;150098;150099;150100;150101;150102;150103;150104;150105;150106;150107;150108;150109;150110;150111;150112;150113;150114;150115;150116;150117;150118;150119;150120;150121;150122;150123;187687;187688;187689;187690;187691;187692;187693;187694;187695;187696;187697;187698;187699;187700;187701;187702;187703;187704;187705;187706;187707;187708;187709;187710;187711;187712;187713;187714;187715;187716;187717;187718;187719;187720;187721;187722;187723;187724;187725;187726;187727;187728;187729;187730;187731;187732;187733;187734;187735;187736;187737;202725;209069;250864;250865;250866;250867;250868;250869;250870;250871;250872;250873;250874;250875;250876;250877;250878;250879;250880;250881;250882;250883;250884;250885;250886;250887;250888;250889;250890;250891;250892;250893;250894;250895;250896;259872;259873;259874;259875;259876;259877;259878;259879;259880;259881;259882;259883;259884;259885;259886;259887;259888;259889;259890;259891;259892;259893;259894;259895;259896;259897;259898;259899;259900;259901;259902;259903;259904;259905;259906;259907;259908;259909;259910;259911;259912;259913;259914;259915;259916;259917;259918;259919;259920;259921;259922;259923;259924;268776;268777;268778;268779;268780;268781;268782;268783;268784;268785;268786;268787;268788;268789;268790;268791;268792;268793;268794;268795;268796;268797;268798;268799;268800;268801;268802;268803;268804;268805;268806;268807;268808;268809;268810;268811;268812;268813;279069;279070;279071;279072;279073;279074;279075;279076;279077;279078;279079;279080;279081;279082;279083;279084;279085;279086;279087;279088;279089;279090;279091;279092;279093;279094;279095;279096;279097;279098;279099;279100;279101;279102;279103;279104;279105;279106;279107;279108;279109;309103;309104;309105;309106;309107;309108;309109;309110;309111;309112;309113;309114;309115;309116;309117;309118;309119;309120;309121;309122;309123;309124;309125;309126;309127;309128;309129;309130;309131;309132;309133;309134;309135;309136;309137;309138;309139;309140;309141;309142;309143;309144;309145;309146;309147;309148;309149;309150;309151;309152;309153;309154;309155;309156;309157;309158;309159;309160;309161;309162;309163;309164;309165;309166;309167;309168;309169;309170;309171;309172;309173;309174;309175;309176;309177;309178;309179;309180;309181;309182;309183;309184;309185;309186;309187;309188;309189;309190;309191;309192;309193;309194;309195;309196;309197;309198;309199;309200;309201;309202;309203;309204;309205;309206;309207;309208;309209;309210;309211;309212;309213;309214;309215;309216;309217;309218;309219;309220;309221;309222;309223;309224;309225;309226;309227;309228;309229;309230;309231;309232;309233;309234;309235;309236;309237;309238;309239;309240;309241;309242;309243;309244;309245;309246;309247;309248;309249;309250;309251;309252;309253;309254;309255;309256;309257;309258;309259;309260;309261;309262;309263;314776;314777;327966;327967;327968;327969;327970;327971;327972;327973;327974;327975;327976;327977;327978;327979;327980;327981;327982;327983;327984;327985;327986;327987;327988;327989;327990;327991;327992;327993;327994;327995;327996;327997;327998;327999;328000;328001;328002;328003;328004;328005;328006;328007;328008;328009;336571;336572;336573;336574;336575;336576;336577;336578;336579;336580;336581;336582;336583;336584;336585;336586;336587;336588;336589;336590;336591;336592;336593;336594;336595;336596;336597;336598;336599;336600;336601;336602;336603;336604;336605;336606;336607;336608;336609;336610;336611;336612;336613;336614;336615;336616;336617;336618;336619;336620;336621;336622;336623;336624;336625;346064;346065;346066;346067;348657;348658;348659;348660;348661;348662;348663;348664;348665;348666;348667;348668;348669;348670;348671;348672;348673;348674;348675;348676;348677;348678;348679;348680;388039;388040;388041;388042;388043;388044;388045;388046;388047;388048;388049;388050;388051;388052;388053;388054;388055;388056;413584;413585;413586;428880;428881;428882;428883;428884;428885;428886;428887;428888;428889;428890;428891;428892;428893;428894;428895;428896;428897;428898;428899;428900;428901;428902;428903;428904;428905;428906;428907;428908;428909;428910;428911;428912;428913;428914;428915;428916;428917;428918;428919;428920;428921;428922;428923;428924;428925;428926;428927;428928;428929;428930;428931;428932;428933;428934;428935;428936;428937;428938;428939;428940;428941;428942;428943;428944;428945;428946;428947;428948;428949;428950;428951;428952;428953;428954;428955;428956;428957;428958;428959;428960;428961;428962;428963;428964;428965;428966;428967;428968;461565;461566;461567;461568;461569;461570;461571;461572;461573;461574;461575;461576;461577;461578;461579;461580;461581;461582;461583;461584;461585;461586;461587;461588;461589;461590;461591;461592;461593;461594;461595;461596;461597;461598;461599;461600;461601;461602;461603;461604;461605;507142;507143;507144;507145;507146;507147;507148;507149;507150;507151;507152;507153;507154;507155;507156;507157;507158;507159;507160;507161;507162;507163;507164;507165;507166;507167;507168;507169;507170;507171;507172;507173;507174;507175;507176;507177;507178;507179;507180;507181;507182;507183;507184;539540;539541;539542;539543;539544;539545;539546;539547;539548;539549;539550;539551;539552;539553;539554;539555;539556;539557;539558;539559;539560;539561;539562;539563;539564;539565;539566;539567;539568;539569;539570;539571;539572;539573;539574;539575;539576;539577;539578;539579;539580;540999;562590;562591;562592;562593;562594;562595;562596;562597;562598;562599;562600;562601;562602;562603;562604;562605;562606;562607;562608;562609;562610;562611;562612;562613;562614;562615;562616;562617;562618;562619;562620;562621;562622;562623;562624;562625;562626;586218;586219;586220;586221;586222;586223;586224;586225;586226;586227;586228;586229;586230;586231;586232;586233;586234;586235;586236;586237;586238;640963;640964;647480;647481;647482;647483;647484;647485;647486;647487;647488;647489;647490;647491;647492;647493;647494;647495;647496;647497;647498;647499;647500;647501;647502;647503;647504	28509;97916;150098;187728;202725;209069;250867;259873;268791;279073;309108;314777;327969;336573;346067;348657;388045;413585;428889;461590;507169;539563;540999;562614;586234;640964;647480;647498
Q16854;C9JFV8;Q16854-2;Q16854-3;Q16854-5;Q16854-4	Q16854;C9JFV8;Q16854-2;Q16854-3;Q16854-5;Q16854-4	5;4;4;4;4;3	5;4;4;4;4;3	5;4;4;4;4;3	Deoxyguanosine kinase, mitochondrial	DGUOK	;;;;;	6	5	5	5	3	4	3	4	4	3	3	1	2	2	2	2	3	3	3	3	5	3	3	3	3	4	3	4	4	3	3	1	2	2	2	2	3	3	3	3	5	3	3	3	3	4	3	4	4	3	3	1	2	2	2	2	3	3	3	3	5	3	3	3	25.3	25.3	25.3	32.055	277	277;255;189;239;255;151	0	68.158	2487100	2234100	2362700	1985200	1803200	1734700	1363000	1163200	950300	690130	235790	2326800	2106800	2402700	2034600	1871400	1753000	1389700	1193900	952210	689350	228520	77	77	77	77	77	77	77	77	77	77	8	60817	68717	61093	54935	48947	41382	30411	30645	24377	17247	286930	280850	342980	265660	203830	170200	178690	118470	106010	66855	162300	155180	170000	144820	115970	85541	9681.7	54924	42046	29982	129430	134430	133710	113110	98188	76582	58776	53284	44907	29521	78627	62671	60597	77512	78803	79209	90711	78448	57447	47760	87056	43828	34769	33733	45986	42869	42133	50318	44734	33941	25924	47981	88766	71465	64068	85324	81960	83055	97453	85395	63669	47562	91647	7263.4	6619.3	6708	7952.2	8687.9	9301	9449.6	8594.9	7408.8	5009	9101.3	62514	50149	42348	29227	37321	74887	45051	46210	35655	36517	61649	37320	44449	29680	28343	61905	40402	30121	26003	20585	105210	65151	63283	10575	53912	109700	67216	61754	42604	38733	93416	52736	46477	43383	47925	92487	59028	56409	41958	39079	78757	75869	92340	76693	81548	56421	54300	46994	36300	23645	79194	103360	100190	97652	85053	92865	65754	50544	48022	23084	144300	146970	164790	129990	105460	96584	70585	46638	46544	41999	91498	84404	99164	88572	69678	67791	55739	48496	35280	27850	622510	531210	546670	451340	397430	310930	233670	198690	168040	116550	136200	131770	132200	106000	97783	79302	74154	43984	38320	26285	32183	37514	36605	29969	29399	26390	18454	14105	11933	8425.6	121740	102950	121280	96855	90090	78066	53203	44784	39839	17519	56912	64763	61924	56553	50452	42312	31508	31222	24093	17285	268770	264960	343060	269750	216580	176030	180120	121180	106650	66991	151910	146380	171580	147010	119600	88980	15771	56458	39833	30109	121130	126730	135160	115830	101810	78849	61009	54488	44496	29617	73493	59245	63046	78256	79970	79960	90351	78797	59691	47631	84296	40966	32888	35087	46172	43584	42872	50135	44750	35050	25933	46531	82950	67538	67017	86193	83333	84146	96990	85487	65913	47700	88840	6794.4	6255.9	6882	8066.9	8807.2	9309.9	9473.9	8655	7555.2	5008.9	8856.2	58405	47192	44333	32120	38805	72451	44979	47995	35263	35915	57609	35171	46125	31485	30357	59992	39929	31791	26021	20394	98257	61129	67016	16318	56222	104200	66736	64268	42675	38560	87197	49709	50410	45962	49401	89865	58758	58463	41740	38688	73762	71609	92812	77736	83522	57920	55783	47462	36241	23880	74207	97507	100240	99868	87579	93071	67005	52470	47698	23484	135130	138590	165360	132860	110780	98221	72470	49581	46507	41068	85658	79686	99900	89648	72832	69192	56536	49534	35342	27876	582180	500810	558820	461990	412470	319250	242600	204560	167050	116500	127430	124190	134200	109060	101680	80750	75223	45787	38936	26243	30137	35355	36819	30942	30284	26564	19028	14728	11938	8412.5	113920	97120	122910	98752	93318	79115	55260	46200	39516	18057	4	4	4	4	4	4	4	4	4	4	6	6	6	6	6	6	6	6	6	6	4	4	4	4	4	4	4	4	4	4	5	5	5	5	5	5	5	5	5	5	3	3	3	3	3	3	3	3	3	3	3	2	2	2	2	2	2	2	2	2	2	2	2	2	2	2	2	2	2	2	2	2	2	1	1	1	1	1	1	1	1	1	1	1	3	3	3	3	3	3	3	3	3	3	3	3	3	3	3	3	3	3	3	3	4	4	4	4	4	4	4	4	4	4	4	4	4	4	4	4	4	4	4	4	3	3	3	3	3	3	3	3	3	3	3	3	3	3	3	3	3	3	3	3	4	4	4	4	4	4	4	4	4	4	4	4	4	4	4	4	4	4	4	4	10	10	10	10	10	10	10	10	10	10	4	4	4	4	4	4	4	4	4	4	3	3	3	3	3	3	3	3	3	3	5	5	5	5	5	5	5	5	5	5	15.2	22.7	15.2	22.7	22.7	13.7	13.4	7.6	6.1	6.1	6.1	6.1	13.7	13.7	13.7	13.7	25.3	13.7	13.7	13.7	3160900000	136940000	333750000	139140000	151160000	196840000	147680000	127110000	56742000	93028000	98839000	66629000	82017000	213770000	152060000	142560000	158830000	546570000	147400000	67900000	101970000	86				3127	13555;17258;24685;46322;49072	True;True;True;True;True	13723;17480;25043;47037;49839	181719;181720;231358;231359;231360;231361;231362;231363;231364;231365;231366;231367;231368;231369;231370;231371;231372;328403;328404;328405;328406;328407;328408;328409;328410;328411;328412;328413;328414;328415;328416;328417;328418;328419;328420;328421;328422;593601;593602;593603;593604;593605;593606;593607;631996;631997;631998;631999;632000;632001;632002;632003;632004;632005;632006;632007;632008;632009;632010;632011;632012;632013;632014;632015;632016;632017;632018;632019;632020;632021;632022;632023;632024;632025;632026;632027;632028;632029;632030	198874;198875;253355;253356;253357;253358;253359;253360;253361;253362;253363;253364;253365;253366;253367;253368;253369;359669;359670;359671;359672;359673;359674;359675;359676;359677;359678;359679;359680;359681;359682;359683;359684;359685;359686;359687;359688;359689;359690;359691;359692;359693;359694;359695;647512;647513;647514;647515;647516;647517;647518;689926;689927;689928;689929;689930;689931;689932;689933;689934;689935;689936;689937;689938;689939;689940;689941;689942;689943;689944;689945;689946;689947;689948;689949;689950;689951;689952;689953;689954;689955;689956;689957;689958;689959;689960	198875;253357;359680;647512;689948
Q1KMD3	Q1KMD3	13	13	13	Heterogeneous nuclear ribonucleoprotein U-like protein 2	HNRNPUL2		1	13	13	13	4	3	5	3	1	0	0	1	1	0	0	1	1	2	3	3	5	4	2	5	4	3	5	3	1	0	0	1	1	0	0	1	1	2	3	3	5	4	2	5	4	3	5	3	1	0	0	1	1	0	0	1	1	2	3	3	5	4	2	5	17.8	17.8	17.8	85.104	747	747	0	15.295	2049600	1889200	1589500	981080	809520	739180	508770	366610	235330	248380	24520	1915800	1777000	1636400	1049100	870020	751190	521940	386200	241870	246200	23817	44	44	44	44	44	44	43	43	43	43	2	107250	123380	75840	41859	51902	49614	35742	21756	10690	14082	245160	229980	227810	121860	75954	56403	55711	27342	20335	15913	229820	214270	203400	127190	79305	55758	8035.9	31271	28866	21048	109110	113380	79891	47273	48943	40779	30751	21642	11286	14119	3066.4	2062.9	2346.8	1919.9	2738.4	2973.6	4115.8	2880.4	2372.9	2253.1	3035																							40399	30410	22180	24305	31861	38159	44785	36559	16213	19288	21485	5707.7	4813.9	2333.8	1296.2	1361.1	7497.7	4453	4195.2	1630.8	1639	0	0	0	0	0	0	0	0	0	0	0	0	0	0	0	0	0	0	0	0	122320	55362	26153	14484	24838	97998	63130	46812	16874	29242	66811	59747	55859	28065	27974	14636	10641	7865.5	3259	3266.2	97884	142670	91434	70217	61157	54500	37532	22256	16335	15069	77776	73940	67388	42299	26332	21903	13608	9793.7	7050.4	7753.1	80813	73030	59644	43842	42427	45472	34343	33688	22617	31838	380890	331150	291790	174160	126330	81807	50148	33396	27438	27065	232820	223230	190470	133140	109720	85663	52238	18477	11124	13387	45743	50524	37966	25293	27262	26765	19184	14910	11177	11328	204010	161290	155030	83872	71421	59245	44356	33772	28062	21093	100220	115910	78883	47706	54251	49021	36273	23165	11468	13994	229340	216330	230730	129210	86542	59906	56403	28780	21321	15914	214930	201650	206900	133260	87180	59699	12114	32599	27402	20870	101970	106580	82763	51989	51606	41099	31470	22649	11827	14024	2866.1	1946	2439	1992	2816.9	2945.4	4053.1	2912.2	2466.6	2217	2950.3	0	0	0	0	0	0	0	0	0	0	0	0	0	0	0	0	0	0	0	0	0	0	37720	28660	23895	25483	32368	37768	43939	36684	17544	19414	20867	5325.3	4520.1	2585.8	1674.5	1532.7	7152.6	4283	4336.5	1709.2	1689.6	0	0	0	0	0	0	0	0	0	0	0	0	0	0	0	0	0	0	0	0	114010	51981	33014	19135	26576	93148	60814	49403	18374	29118	62469	56179	57149	30196	29938	15368	11401	8163.4	3486.1	3348.8	91568	134170	92979	75561	63906	55148	38548	23894	16836	14937	72732	69575	68658	44555	29178	22964	14206	10453	7162.2	7624.6	75524	68732	61822	46497	44364	45580	34833	34731	22601	31072	356010	311500	300410	184830	137770	86585	53745	35981	27760	26587	217670	210090	195390	140070	115910	87524	54515	21744	12540	13223	42769	47517	38974	27333	28396	26675	19589	15592	11258	11162	190680	151710	159770	89581	77690	60610	45754	35109	28112	21004	4	4	4	4	4	4	4	4	4	4	3	3	3	3	3	3	3	3	3	3	5	5	5	5	5	5	5	5	5	5	2	2	2	2	2	2	2	2	2	2	1	1	1	1	1	1	1	1	1	1	1	0	0	0	0	0	0	0	0	0	0	0	0	0	0	0	0	0	0	0	0	0	0	1	1	1	1	1	1	1	1	1	1	1	1	1	1	1	1	1	1	1	1	1	0	0	0	0	0	0	0	0	0	0	0	0	0	0	0	0	0	0	0	0	2	2	2	2	2	2	2	2	2	2	1	1	1	1	1	1	1	1	1	1	3	3	3	3	3	3	3	3	3	3	3	3	3	3	3	3	3	3	3	3	2	2	2	2	2	2	2	2	2	2	5	5	5	5	5	5	4	4	4	4	4	4	4	4	4	4	4	4	4	4	2	2	2	2	2	2	2	2	2	2	5	5	5	5	5	5	5	5	5	5	5.4	3.6	6.2	3.3	1.7	0	0	1.2	1.7	0	0	1.2	0.9	2.3	4.7	4.1	7.6	5.4	2.9	6.4	867690000	44009000	112020000	114190000	30861000	9449800	0	0	5224600	10958000	0	0	11450000	39381000	28945000	46758000	19679000	140180000	113990000	38909000	101680000	47				3128	158;3135;9535;9872;15097;17547;38166;40239;40878;42766;49644;50020;51114	True;True;True;True;True;True;True;True;True;True;True;True;True	160;3180;9658;9997;15290;17771;38780;40876;41518;43428;50414;50797;51905	2240;2241;2242;2243;2244;2245;2246;41163;41164;41165;128831;133341;201681;235121;493563;493564;493565;493566;493567;493568;493569;493570;493571;493572;493573;517219;517220;524413;524414;524415;524416;547906;547907;547908;547909;547910;639637;639638;639639;639640;639641;639642;645111;658853;658854;658855	2462;2463;2464;2465;2466;2467;2468;45117;45118;45119;141249;145937;220724;257408;539285;539286;539287;539288;539289;539290;539291;539292;539293;539294;539295;539296;564781;564782;572551;572552;572553;572554;597636;597637;597638;597639;597640;698212;698213;698214;698215;698216;698217;704205;719184;719185;719186	2468;45117;141249;145937;220724;257408;539289;564782;572551;597636;698213;704205;719184
Q24JP5;Q24JP5-4;Q24JP5-2;H0YFB3;H0YFQ2;Q24JP5-3	Q24JP5;Q24JP5-4;Q24JP5-2	3;3;3;1;1;1	3;3;3;1;1;1	3;3;3;1;1;1	Transmembrane protein 132A	TMEM132A	;;	6	3	3	3	0	1	0	0	0	0	0	0	0	1	1	2	0	0	0	0	0	1	0	0	0	1	0	0	0	0	0	0	0	1	1	2	0	0	0	0	0	1	0	0	0	1	0	0	0	0	0	0	0	1	1	2	0	0	0	0	0	1	0	0	3.6	3.6	3.6	110.11	1023	1023;774;1024;113;152;412	0	7.6709	129460	103310	100300	66197	53305	87252	55047	37540	29272	25686	0	121010	97262	103290	70228	57558	85779	54939	40093	29678	25446	0	6	6	6	6	6	6	6	6	6	6	0											43094	41581	45242	25759	15258	9919.5	10811	6600.5	5593	3539.9																																																																	0	0	0	0	0	0	0	0	0	0	16276	10151	11402	6682.1	6359.6	20031	11515	7477.4	5649	5415.8	8591.7	3592.1	3484.8	372.24	2091.6	11558	4291	2679.1	1949.7	1775.1	28738	14875	10522	9476.5	9836.9	30254	17905	13833	10423	10514	0	0	0	0	0	0	0	0	0	0	0	0	0	0	0	0	0	0	0	0	0	0	0	0	0	0	0	0	0	0	0	0	0	0	0	0	0	0	0	0	0	0	0	0	0	0	0	0	0	0	32760	33116	29649	23907	19759	15489	10525	6950.2	5658.2	4441	0	0	0	0	0	0	0	0	0	0	0	0	0	0	0	0	0	0	0	0	0	0	0	0	0	0	0	0	0	0	40336	39139	45451	26850	17340	10820	11015	6766	5682.4	3559.1	0	0	0	0	0	0	0	0	0	0	0	0	0	0	0	0	0	0	0	0	0	0	0	0	0	0	0	0	0	0	0	0	0	0	0	0	0	0	0	0	0	0	0	0	0	0	0	0	0	0	0	0	0	0	0	0	0	0	0	0	0	0	0	0	0	0	0	0	0	0	0	0	0	0	15208	9557.2	11850	7333.6	6954.5	19193	11250	8118.7	5763.3	5349.2	8016	3369	3866.4	830.06	2289.3	10840	4174.7	3107.4	2001.9	1761.6	26807	14003	11908	10472	10353	29018	17535	14719	10499	10360	0	0	0	0	0	0	0	0	0	0	0	0	0	0	0	0	0	0	0	0	0	0	0	0	0	0	0	0	0	0	0	0	0	0	0	0	0	0	0	0	0	0	0	0	0	0	0	0	0	0	30641	31194	30218	24743	20621	15908	10964	7381.8	5732	4416.5	0	0	0	0	0	0	0	0	0	0	0	0	0	0	0	0	0	0	0	0	0	0	0	0	0	0	0	0	0	0	1	1	1	1	1	1	1	1	1	1	0	0	0	0	0	0	0	0	0	0	0	0	0	0	0	0	0	0	0	0	0	0	0	0	0	0	0	0	0	0	0	0	0	0	0	0	0	0	0	0	0	0	0	0	0	0	0	0	0	0	0	0	0	0	0	0	0	0	0	0	0	0	0	0	0	0	0	0	0	0	0	0	0	0	1	1	1	1	1	1	1	1	1	1	1	1	1	1	1	1	1	1	1	1	2	2	2	2	2	2	2	2	2	2	0	0	0	0	0	0	0	0	0	0	0	0	0	0	0	0	0	0	0	0	0	0	0	0	0	0	0	0	0	0	0	0	0	0	0	0	0	0	0	0	0	0	0	0	0	0	0	0	0	0	1	1	1	1	1	1	1	1	1	1	0	0	0	0	0	0	0	0	0	0	0	0	0	0	0	0	0	0	0	0	0	0.7	0	0	0	0	0	0	0	0.7	2	2.9	0	0	0	0	0	0.7	0	0	47784000	0	9072800	0	0	0	0	0	0	0	4778300	8277700	20010000	0	0	0	0	0	5645100	0	0	6				3129	1033;2631;12141	True;True;True	1041;2658;12296	13585;13586;34643;34644;34645;163580	14866;14867;37808;37809;37810;179280	14867;37810;179280
Q27J81;Q27J81-2;C9JAR5;Q27J81-3	Q27J81;Q27J81-2	14;14;3;3	14;14;3;3	14;14;3;3	Inverted formin-2	INF2	;	4	14	14	14	5	2	5	4	0	0	0	0	0	0	0	0	0	3	2	2	6	1	2	3	5	2	5	4	0	0	0	0	0	0	0	0	0	3	2	2	6	1	2	3	5	2	5	4	0	0	0	0	0	0	0	0	0	3	2	2	6	1	2	3	13.5	13.5	13.5	135.62	1249	1249;1240;233;234	0	42.523	898550	857380	772560	548570	401090	279610	146840	130480	90773	72972	0	840260	807150	788880	571730	427500	293760	159290	137730	91071	73164	0	31	31	31	31	31	31	30	30	30	30	0	92106	95958	79926	55492	39004	33528	20583	15675	10823	6937.6	53055	46494	47511	31100	20577	14086	12820	7979	5247.2	4537.5	289370	247230	255510	168170	119730	75286	14547	45287	37708	31302	50960	46338	36395	21337	16516	9969.2	7944.9	6407.2	4415.4	3666.9																																													0	0	0	0	0	0	0	0	0	0	0	0	0	0	0	0	0	0	0	0	0	0	0	0	0	0	0	0	0	0	0	0	0	0	0	0	0	0	0	0	0	0	0	0	0	0	0	0	0	0	55911	85462	63099	49220	35318	25054	15351	6802.7	2536.5	2112.5	136900	123650	104340	66320	47302	38862	21127	11203	4666.9	4684.2	44788	44166	44113	28770	19896	14835	6754.9	2795	1066	1350.6	63284	50746	44307	32282	25273	16775	9752.4	6831.4	6332	3994.2	39966	38100	33225	26334	24947	22028	18846	13498	7948.9	6367.5	29200	45225	27751	45558	28713	13136	9717.5	7697.7	4735.5	4194.6	43011	34009	36387	23989	23815	16045	9397.7	6307	5293.6	3824.6	86134	90297	81524	58502	42013	34657	21453	16485	10982	7075.4	49621	43778	48313	32247	22531	15027	13143	8284.7	5439	4544.5	270630	232810	260210	174100	128500	80488	20393	46982	35960	30994	47620	43568	37712	22984	17945	10617	8357	6591	4462.2	3671	0	0	0	0	0	0	0	0	0	0	0	0	0	0	0	0	0	0	0	0	0	0	0	0	0	0	0	0	0	0	0	0	0	0	0	0	0	0	0	0	0	0	0	0	0	0	0	0	0	0	0	0	0	0	0	0	0	0	0	0	0	0	0	0	0	0	0	0	0	0	0	0	0	0	0	0	0	0	0	0	0	0	0	0	0	0	0	0	0	0	0	0	0	0	52354	80418	63294	51801	37344	26203	16147	7614.1	2998.1	2228.7	127960	116320	107500	70418	51318	40105	22192	12466	5229.4	4799.9	41909	41582	44569	29942	21523	15464	7312.5	3355	1272.2	1368	59131	47771	46061	33670	26705	17564	10510	7309.6	6333	3993.3	37368	35880	34117	27465	25913	22291	19074	13890	8216.3	6461.5	27318	42685	28319	45713	28888	14936	10611	7965.7	4834	4212.8	40218	32031	37267	24885	24819	16413	10092	6784.6	5344.6	3815.1	5	5	5	5	5	5	5	5	5	5	2	2	2	2	2	2	2	2	2	2	5	5	5	5	5	5	5	5	5	5	3	3	3	3	3	3	3	3	3	3	0	0	0	0	0	0	0	0	0	0	0	0	0	0	0	0	0	0	0	0	0	0	0	0	0	0	0	0	0	0	0	0	0	0	0	0	0	0	0	0	0	0	0	0	0	0	0	0	0	0	0	0	0	0	0	0	0	0	0	0	0	0	0	0	0	0	0	0	0	0	0	0	0	0	0	0	0	0	0	0	0	0	0	0	0	0	0	0	0	0	0	0	0	0	2	2	2	2	2	2	2	2	2	2	2	2	2	2	2	2	2	2	2	2	1	1	1	1	1	1	1	1	1	1	5	5	5	5	5	5	4	4	4	4	1	1	1	1	1	1	1	1	1	1	2	2	2	2	2	2	2	2	2	2	3	3	3	3	3	3	3	3	3	3	5.3	2.2	4.3	4.1	0	0	0	0	0	0	0	0	0	3.5	1.8	2	6.1	0.9	1.6	3.7	412190000	49009000	31493000	96271000	41975000	0	0	0	0	0	0	0	0	0	28682000	29722000	14684000	40571000	17659000	20163000	41958000	35				3130	2410;4281;10985;18534;18784;21561;26495;32277;36039;36753;37215;39758;42965;49591	True;True;True;True;True;True;True;True;True;True;True;True;True;True	2433;4333;11125;18776;19029;21852;26872;32824;36632;37350;37820;40387;43628;50360	31449;56594;56595;56596;56597;56598;56599;148248;148249;148250;248544;248545;251580;251581;251582;289822;349609;421846;467391;467392;467393;476054;476055;481748;481749;511390;511391;511392;550719;550720;638917;638918;638919;638920;638921	34325;62004;62005;62006;62007;62008;62009;162404;162405;162406;271954;271955;275225;275226;275227;317750;382495;460985;511060;511061;511062;520523;520524;526545;526546;558382;558383;558384;600724;600725;697341;697342;697343;697344;697345	34325;62005;162406;271955;275227;317750;382495;460985;511062;520524;526545;558383;600725;697342
Q29RF7;Q29RF7-3;H0Y9L9;H0Y9L6;H0Y9X6	Q29RF7	42;19;5;3;1	42;19;5;3;1	37;14;4;3;1	Sister chromatid cohesion protein PDS5 homolog A	PDS5A		5	42	42	37	28	17	19	15	3	8	4	6	7	9	9	11	8	18	18	17	20	16	17	14	28	17	19	15	3	8	4	6	7	9	9	11	8	18	18	17	20	16	17	14	25	15	17	14	3	7	4	6	5	8	7	9	6	17	17	16	18	15	16	13	33.8	33.8	31	150.83	1337	1337;600;165;126;43	0	145.06	11675000	9807400	8422200	5453000	4299800	4130300	2644400	2136400	1593500	1452500	242760	10910000	9227400	8725100	5790500	4621400	4198000	2727500	2242500	1607300	1439400	235340	273	273	273	273	273	272	272	272	269	268	20	1477400	1500200	1135500	715260	539320	415330	241450	187900	155870	128400	945160	806280	763800	461060	319800	235750	222310	128510	107920	91690	1405300	1196700	1139100	745370	479650	306270	41098	176730	144130	134690	626900	590470	512820	320470	242550	159740	115220	91916	71910	62234	46572	41420	37594	45196	42636	45214	55256	52191	37063	32826	51468	128130	107650	97583	115700	116900	123900	153190	131230	87686	82771	126770	37717	34764	27163	35655	34953	37293	49067	45735	26558	27963	40886	21527	19760	17561	20722	20101	23654	29446	25196	17784	14361	23639	188780	127280	77984	44987	57098	236990	108210	96707	54434	56788	319640	199330	177890	94770	91252	390030	202250	129020	75539	69859	267190	129470	102290	10879	61358	272660	149550	108050	58366	46896	262990	134990	99887	90823	99981	274650	156360	140290	102740	100900	489870	360000	351630	211270	194820	95661	75681	47432	29357	20217	793460	851100	661260	459630	365710	300160	199320	133480	89144	83104	592970	499330	429740	268040	178730	150190	104050	64379	62039	67947	536440	420270	391030	257100	197400	173230	130300	120380	102740	113440	1698000	1251000	1059000	682480	516600	350490	217720	174970	143140	114920	864670	733140	603220	412030	349060	256150	198700	130830	108690	89421	261510	257430	231590	142180	118900	89902	56603	40005	31289	28462	710380	546780	505580	319340	273020	193000	138640	111510	87115	85649	1380900	1410700	1169300	769210	582150	430700	256360	199650	155920	127210	883610	758680	782730	485600	352500	248080	226600	134440	110200	90617	1313800	1126500	1167100	777010	521650	330640	65316	184330	136860	132700	586100	555500	525380	339210	262030	168660	121550	95637	72101	61689	43540	39116	38883	45895	43721	45883	54837	52109	38263	32674	49932	119750	101650	101500	117770	119540	124980	151550	131500	91555	82374	122870	35245	32815	28421	36368	35696	37823	48382	45529	27898	27881	39576	20126	18655	18150	21156	20680	23758	29043	25194	18429	14381	22957	176130	119590	86425	55228	61203	225390	105630	103550	55425	56760	298450	187430	189190	109740	101600	371330	195980	141400	79013	70192	249260	121410	114500	24191	67728	256980	144690	115530	60779	47904	245340	127110	112470	99558	104160	264070	154120	147590	102680	99700	457760	338780	364640	221670	206400	101880	81057	49589	30590	20683	741890	800670	677160	488400	388690	308040	206740	141820	91658	82769	554120	469730	444480	284420	196850	156180	107760	69543	62391	66036	501310	395570	404690	270020	212730	178420	134370	124590	101630	110720	1585900	1177000	1112200	722240	556130	368250	232680	184100	143050	114100	807910	689810	627370	435760	369830	264400	205900	137490	109970	88593	244580	242200	235940	150670	127180	92512	59593	42616	31623	28119	663800	514550	524600	336340	290940	200040	145380	116310	87308	84350	33	33	33	33	33	33	33	32	31	31	17	17	17	17	17	17	17	17	17	16	19	19	19	19	19	19	18	19	19	19	15	15	15	15	15	15	15	15	15	15	3	3	3	3	3	3	3	3	3	3	3	8	8	8	8	8	8	8	8	8	8	8	4	4	4	4	4	4	4	4	4	4	4	5	5	5	5	5	4	5	5	4	5	5	7	7	7	7	7	7	7	7	7	7	9	9	9	9	9	9	9	9	9	9	9	9	9	9	9	9	9	9	9	9	13	13	13	13	13	13	13	13	13	13	8	8	8	8	8	8	8	8	8	8	18	18	18	18	18	18	18	18	18	18	18	18	18	18	18	18	18	18	18	18	18	18	18	18	18	18	18	18	18	18	23	23	23	23	23	23	23	23	23	23	17	17	17	17	17	17	17	17	17	17	15	15	15	15	15	15	15	15	14	13	14	14	14	14	14	14	14	14	14	14	22.1	13.5	15	12.6	1.9	5.8	3.4	6.4	5.2	6.4	6.5	8.2	5.2	13.5	14.3	13.8	14.7	13.5	15.2	10.8	6222800000	828170000	637160000	557000000	372280000	45555000	116150000	57659000	35870000	121570000	153590000	127660000	175690000	220470000	480610000	317580000	308440000	745820000	394300000	203610000	323610000	283				3131	589;2728;5334;6395;6654;7018;10917;11397;12530;13585;14936;15000;20924;21296;21334;21910;23319;23596;25062;27668;30390;30735;32321;33013;34719;36946;37427;40000;40364;40533;40670;41500;41900;42605;42641;43026;43136;43954;44678;46176;46415;46749	True;True;True;True;True;True;True;True;True;True;True;True;True;True;True;True;True;True;True;True;True;True;True;True;True;True;True;True;True;True;True;True;True;True;True;True;True;True;True;True;True;True	591;2756;5396;6476;6737;7105;11056;11542;12688;13753;15129;15193;21212;21585;21623;22210;23667;23945;25422;28057;30803;32868;33566;35294;37549;38033;40632;40999;41169;41307;42150;42556;43266;43302;43689;43801;44635;45374;46890;47132;47470	7440;7441;7442;7443;35778;35779;70213;70214;70215;70216;70217;70218;70219;70220;70221;70222;70223;70224;85550;85551;89013;89014;93824;93825;93826;93827;93828;93829;93830;93831;93832;93833;93834;93835;93836;147352;147353;147354;147355;147356;147357;147358;147359;147360;147361;147362;147363;147364;147365;153661;153662;153663;153664;153665;153666;153667;153668;153669;153670;153671;153672;153673;153674;153675;168353;168354;168355;182114;182115;182116;199503;199504;199505;199506;199507;199508;199509;199510;199511;199512;199513;199514;199515;200320;200321;200322;280928;280929;285994;285995;285996;285997;285998;285999;286000;286001;286002;286003;286522;294421;294422;294423;294424;294425;294426;294427;294428;294429;294430;294431;294432;294433;294434;294435;294436;294437;294438;294439;313424;313425;313426;313427;317014;317015;317016;317017;317018;317019;317020;317021;317022;317023;317024;317025;317026;317027;317028;317029;317030;317031;317032;317033;317034;331637;331638;331639;331640;364157;397731;397732;397733;422372;422373;422374;422375;422376;422377;430121;450993;478409;478410;478411;484349;484350;484351;484352;484353;484354;484355;484356;484357;514229;514230;514231;514232;514233;514234;514235;514236;514237;514238;514239;514240;514241;514242;514243;514244;514245;514246;518535;518536;520585;520586;520587;520588;520589;520590;520591;520592;520593;520594;520595;520596;522178;522179;522180;522181;522182;522183;522184;522185;532383;532384;532385;532386;532387;532388;532389;532390;537271;537272;537273;537274;545651;545652;545653;545654;545655;545656;545657;546109;546110;546111;546112;546113;546114;546115;546116;546117;546118;546119;546120;546121;546122;551539;552996;552997;552998;552999;553000;553001;553002;553003;553004;553005;553006;553007;553008;553009;553010;563870;563871;563872;563873;563874;563875;563876;563877;573174;573175;591847;591848;591849;591850;591851;595037;599807;599808;599809	8192;8193;8194;8195;39136;39137;77061;77062;77063;77064;77065;77066;77067;77068;77069;77070;77071;77072;93780;93781;97575;97576;102914;102915;102916;102917;102918;102919;102920;102921;102922;102923;102924;102925;102926;102927;102928;161336;161337;161338;161339;161340;161341;161342;161343;161344;161345;161346;161347;161348;161349;168324;168325;168326;168327;168328;168329;168330;168331;168332;168333;168334;168335;168336;168337;168338;184405;184406;184407;199286;199287;199288;218259;218260;218261;218262;218263;218264;218265;218266;218267;218268;218269;218270;218271;219122;219123;219124;307627;307628;313348;313349;313350;313351;313352;313353;313354;313355;313356;313357;313916;322789;322790;322791;322792;322793;322794;322795;322796;322797;322798;322799;322800;322801;322802;322803;322804;322805;322806;322807;343567;343568;343569;343570;347509;347510;347511;347512;347513;347514;347515;347516;347517;347518;347519;347520;347521;347522;347523;347524;347525;347526;347527;347528;347529;363091;363092;363093;363094;398494;435093;435094;435095;461556;461557;461558;461559;461560;461561;470024;492932;523008;523009;523010;529253;529254;529255;529256;529257;529258;529259;529260;529261;561425;561426;561427;561428;561429;561430;561431;561432;561433;561434;561435;561436;561437;561438;561439;561440;561441;561442;566151;566152;568402;568403;568404;568405;568406;568407;568408;568409;568410;568411;568412;568413;568414;570089;570090;570091;570092;570093;570094;570095;570096;570097;581081;581082;581083;581084;581085;581086;581087;581088;586352;586353;586354;586355;595246;595247;595248;595249;595250;595251;595252;595741;595742;595743;595744;595745;595746;595747;595748;595749;595750;595751;595752;595753;595754;601632;603374;603375;603376;603377;603378;603379;603380;603381;603382;603383;603384;603385;603386;603387;603388;615193;615194;615195;615196;615197;615198;615199;615200;625305;625306;645641;645642;645643;645644;645645;649042;654536;654537;654538	8194;39136;77062;93780;97576;102921;161337;168332;184407;199286;218263;219123;307627;313349;313916;322806;343567;347528;363093;398494;435095;461556;470024;492932;523009;529253;561436;566151;568411;570093;581087;586354;595247;595752;601632;603386;615200;625305;645645;649042;654536
Q2M2I8;Q2M2I8-2;E9PG46	Q2M2I8;Q2M2I8-2;E9PG46	20;18;14	20;18;14	20;18;14	AP2-associated protein kinase 1	AAK1	;;	3	20	20	20	11	9	6	5	7	7	8	7	7	9	10	9	3	4	4	5	13	12	11	9	11	9	6	5	7	7	8	7	7	9	10	9	3	4	4	5	13	12	11	9	11	9	6	5	7	7	8	7	7	9	10	9	3	4	4	5	13	12	11	9	32.3	32.3	32.3	103.88	961	961;863;674	0	88.576	5578300	4967900	4659500	3581300	3340500	3856500	2872500	2405300	1515800	1218000	597780	5215800	4679400	4780700	3742500	3492200	3846600	2889300	2474500	1552400	1229500	580390	199	199	199	198	199	199	198	199	199	197	34	436000	510040	423260	329610	259420	192350	117300	91901	66488	49572	384000	380770	428960	307710	206560	164230	141590	91305	60127	46140	304280	303500	292600	232460	170390	119680	8811.3	55059	40267	33687	142410	158030	142350	101960	76364	53475	35653	27550	18824	15081	176790	146370	142760	171960	219590	229600	258340	230740	133750	108230	178280	200050	165140	161710	192430	234650	253370	287820	250250	154750	123110	200800	161490	135690	125140	151980	200350	224140	234900	229060	123220	107870	171660	42649	36940	33832	43209	56115	57491	62839	56981	33325	26438	47034	146220	109940	67224	40138	40278	209480	116840	115550	81544	79762	254490	168210	179910	94393	82037	340520	213200	160380	132390	98994	299420	169360	143170	9708.4	89095	352770	195390	177930	121700	81656	439210	241540	173810	144590	137120	481630	294080	268650	214790	171010	117170	108970	114720	65611	60928	32850	30986	23246	15331	11867	118160	146020	131270	98074	75840	68365	40951	26359	15547	12244	119780	120510	121000	73469	47499	40410	26282	14582	12908	12451	163520	143150	145990	105720	85076	70533	51669	51947	43185	44388	784110	696900	680970	514390	474850	352370	270530	221120	107620	80267	598310	591420	524780	423360	371470	284420	244100	142990	66624	54268	181650	193690	190020	132250	117650	84212	54646	38271	17831	16626	508560	441660	435990	348270	335200	244600	186570	131420	55534	44393	407940	480180	428950	343790	272250	199500	124170	96737	67099	49822	359550	358880	430100	314960	223390	172120	144230	94761	62110	46583	284680	285970	296610	238770	178170	125590	13481	58290	38129	33586	133260	148780	143840	106220	81238	56085	37583	28812	19096	15142	165280	138310	148410	175300	221250	228940	256280	230580	140280	109870	173130	187020	156030	167910	196160	237300	252680	285190	250460	161710	124530	195120	150950	128170	130630	155790	201550	222720	233090	228740	129290	109480	166520	39869	34905	35275	44052	56304	57315	62487	56970	34953	26862	45614	136460	103300	73276	49016	44991	200020	113650	120680	81204	78981	237800	158270	186600	106400	93409	326050	207350	169450	132790	98645	279460	158790	155300	27225	97512	333200	190700	185920	122040	83038	409760	227320	193990	161100	147250	462840	288020	279860	213340	170100	109640	102560	116070	68747	64949	34779	32375	23713	15631	11972	110640	137490	131830	102210	80155	69691	42435	28297	16235	12440	112090	113430	121950	76975	52600	42026	27258	15956	13168	12203	152930	134860	148780	109260	90124	72779	53674	53426	42593	43502	733270	656520	696420	531890	493980	361860	279210	226380	111860	83316	559540	557060	536360	438680	386610	291630	248370	149100	72336	56050	170020	182390	191650	137450	123320	86626	57334	40348	18929	16972	475570	416210	446730	358470	345810	250140	192420	136070	59614	46414	14	14	14	14	14	14	14	14	14	14	10	10	10	10	10	10	10	10	10	10	8	8	8	8	8	8	7	8	8	8	6	6	6	6	6	6	6	6	6	6	9	9	9	9	9	9	9	9	9	9	9	8	8	8	8	8	8	8	8	8	8	8	9	9	9	9	9	9	9	9	9	9	9	8	8	8	8	8	8	8	8	8	8	8	8	8	8	8	8	8	8	8	8	8	10	10	10	10	10	10	10	10	10	10	12	12	12	11	12	12	12	12	12	12	19	19	19	19	19	19	19	19	19	19	4	4	4	4	4	4	4	4	4	4	5	5	5	5	5	5	5	5	5	5	5	5	5	5	5	5	5	5	5	5	6	6	6	6	6	6	6	6	6	6	19	19	19	19	19	19	19	19	19	19	15	15	15	15	15	15	15	15	15	14	12	12	12	12	12	12	12	12	12	11	12	12	12	12	12	12	12	12	12	12	14.9	13.3	7.7	6.7	9.8	9.8	10.7	9.8	9.6	12	15	13.1	4.2	5.1	5.1	6.6	20.3	19	17.8	13.1	4964000000	275170000	494100000	138210000	99152000	207420000	189480000	166510000	72083000	206720000	248480000	203450000	338530000	86481000	95293000	70270000	89352000	927680000	407940000	307450000	340170000	199				3132	897;1811;3288;3866;4477;15176;17040;22260;29604;29643;34848;35034;38717;39466;42707;45683;46420;47146;49150;51548	True;True;True;True;True;True;True;True;True;True;True;True;True;True;True;True;True;True;True;True	903;1832;3334;3915;4533;15370;17260;22570;30013;30052;35429;35615;39336;40094;43369;46393;47137;47877;49917;52343	11532;11533;11534;11535;23546;23547;23548;23549;23550;23551;23552;23553;23554;23555;23556;23557;23558;23559;23560;23561;23562;23563;23564;43077;43078;43079;43080;43081;43082;43083;43084;43085;43086;43087;43088;43089;43090;43091;43092;43093;43094;43095;43096;43097;43098;43099;43100;43101;50920;50921;59172;202717;202718;202719;202720;202721;202722;202723;202724;202725;202726;202727;202728;228565;298681;298682;298683;298684;298685;298686;298687;298688;298689;298690;298691;298692;387273;387274;387275;387276;387277;387278;387279;387280;387281;387282;387283;387284;387285;387286;387287;387288;387289;387290;387291;387292;387293;387294;387295;387296;387297;387298;387299;387300;387301;387302;387303;387304;387305;387306;387307;387308;387309;387310;387311;387312;387313;387314;387315;387316;387317;387700;387701;387702;387703;387704;387705;387706;387707;387708;387709;387710;387711;387712;387713;387714;452688;452689;452690;452691;452692;452693;452694;452695;452696;454835;454836;499556;499557;507750;507751;507752;507753;547115;547116;547117;584942;595148;595149;605748;605749;605750;605751;605752;605753;605754;605755;605756;605757;605758;605759;605760;605761;605762;605763;605764;605765;605766;605767;605768;633093;633094;633095;633096;633097;633098;633099;633100;633101;633102;633103;633104;633105;633106;664614;664615	12618;12619;12620;12621;25912;25913;25914;25915;25916;25917;25918;25919;25920;25921;25922;25923;25924;25925;25926;25927;25928;25929;25930;47201;47202;47203;47204;47205;47206;47207;47208;47209;47210;47211;47212;47213;47214;47215;47216;47217;47218;47219;47220;47221;47222;47223;47224;47225;47226;55724;55725;64785;221948;221949;221950;221951;221952;221953;221954;221955;221956;221957;221958;221959;221960;221961;250366;327371;327372;327373;327374;327375;327376;327377;327378;327379;327380;327381;327382;423540;423541;423542;423543;423544;423545;423546;423547;423548;423549;423550;423551;423552;423553;423554;423555;423556;423557;423558;423559;423560;423561;423562;423563;423564;423565;423566;423567;423568;423569;423570;423571;423572;423573;423574;423575;423576;423577;423578;423579;423580;423581;423582;423583;423584;423991;423992;423993;423994;423995;423996;423997;423998;423999;424000;424001;424002;424003;424004;424005;494936;494937;494938;494939;494940;494941;494942;494943;494944;497275;497276;545752;545753;554433;554434;554435;554436;596813;596814;596815;638016;649158;649159;660993;660994;660995;660996;660997;660998;660999;661000;661001;661002;661003;661004;661005;661006;661007;661008;661009;661010;661011;661012;661013;691076;691077;691078;691079;691080;691081;691082;691083;691084;691085;691086;691087;691088;691089;725584;725585	12619;25918;47206;55724;64785;221961;250366;327373;423568;424002;494942;497275;545752;554436;596815;638016;649159;661009;691088;725584
Q2M389;Q2M389-2;F8VYH7	Q2M389;Q2M389-2	11;8;2	11;8;2	11;8;2	WASH complex subunit 7	KIAA1033	;	3	11	11	11	2	3	1	2	0	0	0	0	0	0	0	0	0	4	3	1	2	3	1	3	2	3	1	2	0	0	0	0	0	0	0	0	0	4	3	1	2	3	1	3	2	3	1	2	0	0	0	0	0	0	0	0	0	4	3	1	2	3	1	3	9.7	9.7	9.7	136.4	1173	1173;851;189	0	19.578	595850	629020	591480	374760	225560	154210	101390	69843	56835	48935	0	557560	591990	596730	392280	250290	165960	107370	74251	57366	48417	0	24	24	24	24	24	24	24	24	23	24	0	12063	14745	13539	9036.8	5267.9	3441.5	1422.1	814.68	944.82	66.222	62313	64664	62238	34710	19207	13727	14319	8383.2	6547.4	5323.7	24574	25538	22821	14647	7184.8	4168.2	499.92	1653.8	1322.6	1125.8	45955	48386	48530	26807	18161	11131	8343.4	7656.3	8608.6	7512.2																																													0	0	0	0	0	0	0	0	0	0	0	0	0	0	0	0	0	0	0	0	0	0	0	0	0	0	0	0	0	0	0	0	0	0	0	0	0	0	0	0	0	0	0	0	0	0	0	0	0	0	168580	202260	182020	126730	74502	55142	34676	22039	15529	13424	93031	94483	94995	57708	30688	24244	14305	10143	8264.1	8317.4	23502	23436	23339	14850	9834.5	7101.7	5826.5	5036.1	5044.2	4871.3	19950	17545	16716	11098	7280.3	4444.4	2031.1	1339.6	1113.1	730.24	77858	79277	68878	43234	28755	15702	9913.6	6806.2	4068.9	4042.1	6227.2	6932	6268.7	3003.1	1813.8	604.56	900.42	216.68	0	100.67	61797	51755	52132	32936	22867	14508	9151.6	5754.7	5392.1	3421	11295	13878	13555	9427.9	5803.1	3722.2	1610.8	926.42	943.64	91.869	58310	60831	62706	36698	22169	14902	14518	8672.3	6719.1	5296.1	22988	24031	23110	15345	8154.4	4729.9	848.57	1781.2	1260.9	1115.6	43016	45524	48760	28263	20221	12032	8923.3	7939.3	8411.8	7320.6	0	0	0	0	0	0	0	0	0	0	0	0	0	0	0	0	0	0	0	0	0	0	0	0	0	0	0	0	0	0	0	0	0	0	0	0	0	0	0	0	0	0	0	0	0	0	0	0	0	0	0	0	0	0	0	0	0	0	0	0	0	0	0	0	0	0	0	0	0	0	0	0	0	0	0	0	0	0	0	0	0	0	0	0	0	0	0	0	0	0	0	0	0	0	157820	190390	182710	132110	81844	58867	36489	23667	15965	13388	87066	88929	95587	60277	34944	26004	15101	10907	8329	8166.2	21992	22062	23557	15480	10805	7555.7	6068.9	5209.9	4966.7	4749.6	18654	16516	17085	11550	7909.1	4782.5	2282.5	1486.7	1126.1	733.4	72816	74583	70090	45604	31446	17172	10779	7244	4216.5	4037.3	5827.5	6516.4	6310.8	3240.5	2104.7	734.08	930.74	234.59	0	102.28	57783	48721	53256	34290	24888	15464	9818.7	6182.1	5427.1	3416.7	1	1	1	1	1	1	1	1	1	1	2	2	2	2	2	2	2	2	2	2	1	1	1	1	1	1	1	1	1	1	2	2	2	2	2	2	2	2	2	2	0	0	0	0	0	0	0	0	0	0	0	0	0	0	0	0	0	0	0	0	0	0	0	0	0	0	0	0	0	0	0	0	0	0	0	0	0	0	0	0	0	0	0	0	0	0	0	0	0	0	0	0	0	0	0	0	0	0	0	0	0	0	0	0	0	0	0	0	0	0	0	0	0	0	0	0	0	0	0	0	0	0	0	0	0	0	0	0	0	0	0	0	0	0	4	4	4	4	4	4	4	4	4	4	3	3	3	3	3	3	3	3	3	3	1	1	1	1	1	1	1	1	1	1	2	2	2	2	2	2	2	2	2	2	4	4	4	4	4	4	4	4	4	4	1	1	1	1	1	1	1	1	0	1	3	3	3	3	3	3	3	3	3	3	2.3	2.1	0.8	1.4	0	0	0	0	0	0	0	0	0	3.1	2.5	0.7	2.1	2.2	0.8	2.6	305570000	4989800	41004000	13470000	25466000	0	0	0	0	0	0	0	0	0	78376000	34748000	14087000	22191000	34976000	4241300	32024000	26				3133	5646;10061;10905;14387;20042;21641;24274;26661;27838;37279;43209	True;True;True;True;True;True;True;True;True;True;True	5710;10187;11044;14569;20308;21936;24626;27041;28227;37884;43877	74738;135913;135914;147231;147232;192945;192946;269095;290785;290786;290787;290788;290789;324322;324323;324324;324325;324326;324327;351664;351665;366015;482479;554019;554020	81927;148642;148643;161211;161212;211177;211178;294536;318768;318769;318770;318771;318772;355319;355320;355321;355322;355323;355324;355325;384783;384784;400515;527305;604481;604482	81927;148642;161212;211178;294536;318769;355321;384783;400515;527305;604481
Q2M5E1;P13612	Q2M5E1	35;1	35;1	2;1	Citron Rho-interacting kinase	CIT		2	35	35	2	13	8	6	6	1	2	1	1	3	3	4	2	1	5	9	8	11	5	10	8	13	8	6	6	1	2	1	1	3	3	4	2	1	5	9	8	11	5	10	8	0	1	1	1	0	0	0	0	0	0	1	0	0	0	0	0	0	1	1	1	17.5	17.5	0.8	236.6	2069	2069;1032	0	40.17	3765100	3539400	3373700	2451300	1862700	1732300	1173700	925770	695920	569360	144120	3521500	3333200	3435800	2548800	1984100	1770600	1208100	967120	703670	567470	139830	104	104	103	104	104	104	104	103	103	102	5	267360	317160	261930	188030	133160	105190	64310	50797	39906	27864	620030	594350	648360	457410	276820	184190	169910	98362	69473	56951	282430	272000	266050	197750	118660	82580	10322	55201	47176	42815	216760	220580	202670	133780	94990	60082	42335	31012	20384	13315	66620	54658	52023	65049	65038	64694	74160	67351	45576	42431	64073	62331	52502	49485	59734	58192	63675	70082	59565	44961	35857	61070	20100	18234	16113	19108	18694	19292	21358	19525	13646	12060	18792	364.19	127.04		267.29	150.68	417.27	98.907	103.55	93.944	221.21	181.9	97744	58236	32755	18884	20733	123890	55875	42955	24686	20556	93352	60719	59952	32802	31197	114400	66724	44520	28271	24510	101800	50419	43386	16268	27420	104040	55068	37308	20770	16224	47702	19667	12430	14011	17028	52818	29799	22203	16087	16266	56253	42900	46168	26521	23186	12461	12896	9735.3	7861.1	7248.8	174720	228160	197050	145080	113980	97018	69095	50738	30354	25580	259210	270350	248310	162290	93962	71221	44925	29552	26188	23229	237870	218160	222830	143830	92285	73563	48656	38134	26816	20542	345270	304680	298920	250350	228780	185580	131060	112690	104530	78386	277130	259190	227870	172640	144900	105440	78228	55816	48085	37942	213010	230360	221790	154880	138000	108340	67480	51756	45327	32629	325090	266900	265640	192660	165560	103400	61309	48445	35731	34732	250160	298480	264930	197570	142570	109550	67734	53432	40027	27972	580350	560030	652280	468460	303410	199150	174390	102650	72019	56973	264210	256220	269600	203490	128040	89162	16639	56988	44672	42146	202770	207610	205550	139920	102580	64081	44780	32310	20828	13614	62273	51653	54032	65753	66100	65487	73858	67542	47322	42230	62143	58268	49598	51278	60616	59420	64047	69691	59981	46507	35785	59278	18791	17214	16680	19450	19073	19498	21284	19598	14125	12017	18234	339.1	120.82	0	267.94	144.74	405.58	102.47	123.6	96.596	211.11	175.32	91163	54703	37494	24034	22931	117380	54031	46712	25410	20837	87200	57122	62803	37017	34610	109370	64797	47866	29209	24600	94988	47360	47808	20657	29812	98626	53488	40354	21704	16571	44474	18524	15060	15533	17542	50471	29181	23803	16292	16057	52593	40380	47304	27702	24918	13306	13411	9943.1	7894.1	7149.8	163600	214780	197710	151820	120640	99564	71041	52924	31259	25830	242520	254440	251110	169860	104470	75983	47316	31775	26377	22851	222520	205410	225800	149520	101440	77358	50750	39849	27116	20647	322880	287190	306040	257160	236430	189340	136630	116800	103320	77587	259100	244050	233850	179710	151960	109050	81563	58473	48260	37601	199370	216910	223760	161410	144740	110670	71084	54630	45240	32467	303930	251400	272700	198890	173240	108070	66359	51362	35989	34323	13	13	13	13	13	13	13	13	13	13	8	8	8	8	8	8	8	8	8	8	6	6	6	6	6	6	6	6	6	6	6	6	6	6	6	6	6	6	6	6	1	1	1	1	1	1	1	1	1	1	1	2	2	2	2	2	2	2	2	2	2	2	1	1	1	1	1	1	1	1	1	1	1	1	1	0	1	1	1	1	1	1	1	1	3	3	3	3	3	3	3	3	3	3	3	3	3	3	3	3	3	3	3	3	4	4	4	4	4	4	4	4	4	4	2	2	2	2	2	2	2	2	2	2	1	1	1	1	1	1	1	1	1	1	5	5	5	5	5	5	5	5	5	5	9	9	9	9	9	9	9	9	9	9	8	8	8	8	8	8	8	8	8	8	9	9	9	9	9	9	9	8	8	8	6	6	6	6	6	6	6	6	6	6	10	10	10	10	10	10	10	10	10	9	6	6	6	6	6	6	6	6	6	6	6.3	4.3	2.7	2.8	0.8	1.4	0.8	0.4	1.5	1.6	1.8	0.7	0.5	2.5	4.6	3.6	6.3	2.4	4.5	3.8	1697300000	138280000	178060000	75739000	65193000	121070000	105740000	50324000	2832200	46621000	31300000	31184000	23471000	20269000	60243000	122320000	89601000	298380000	66559000	107410000	62725000	108				3134	912;1125;1300;2578;2792;3546;4133;4245;6434;7567;9070;9423;13611;19626;21103;22052;22735;23006;23395;25076;27112;28521;29843;30929;33646;36478;37608;37856;39532;41691;42028;42137;42722;44940;49258	True;True;True;True;True;True;True;True;True;True;True;True;True;True;True;True;True;True;True;True;True;True;True;True;True;True;True;True;True;True;True;True;True;True;True	918;1133;1309;2605;2821;3595;4182;4296;6515;7670;9188;9545;13779;19886;21392;22357;23066;23341;23743;25436;27498;28920;30254;31372;34212;37074;38216;38468;40161;42343;42686;42795;43384;45641;50025	11729;11730;14902;17043;17044;34024;34025;34026;36660;36661;36662;36663;36664;36665;46493;54430;54431;54432;54433;54434;54435;54436;54437;54438;54439;54440;54441;54442;54443;54444;54445;56021;86201;86202;86203;101220;101221;101222;122019;127386;127387;127388;127389;127390;127391;127392;182554;182555;182556;263600;263601;283317;296201;296202;296203;296204;296205;296206;305515;309095;314471;314472;314473;314474;314475;314476;314477;331850;331851;331852;331853;331854;331855;331856;331857;331858;331859;357457;357458;374490;390272;404873;438048;472729;472730;472731;472732;472733;486463;489683;489684;489685;489686;489687;508834;534969;534970;534971;534972;538920;540069;540070;540071;547252;547253;576444;576445;634341	12822;12823;16300;18655;18656;37144;37145;37146;40168;40169;40170;40171;40172;40173;50881;59540;59541;59542;59543;59544;59545;59546;59547;59548;59549;59550;59551;59552;59553;59554;59555;61401;94542;94543;94544;111032;111033;111034;133910;139740;139741;139742;139743;139744;139745;139746;199744;199745;199746;288408;288409;310461;324716;324717;324718;324719;324720;324721;334845;338767;344679;344680;344681;344682;344683;344684;344685;363335;363336;363337;363338;363339;363340;363341;363342;363343;363344;391128;391129;409735;426798;442774;478754;516778;516779;516780;516781;516782;531512;535018;535019;535020;535021;535022;555657;583919;583920;583921;583922;588095;589299;589300;589301;596951;596952;628931;628932;692368	12822;16300;18655;37144;40172;50881;59549;61401;94544;111032;133910;139746;199746;288409;310461;324716;334845;338767;344680;363339;391129;409735;426798;442774;478754;516781;531512;535022;555657;583919;588095;589299;596952;628932;692368
Q2NKX8;B5MDQ0	Q2NKX8;B5MDQ0	24;23	24;23	24;23	DNA excision repair protein ERCC-6-like	ERCC6L	;	2	24	24	24	12	9	11	9	0	4	3	1	5	6	4	5	1	12	8	9	11	7	11	10	12	9	11	9	0	4	3	1	5	6	4	5	1	12	8	9	11	7	11	10	12	9	11	9	0	4	3	1	5	6	4	5	1	12	8	9	11	7	11	10	20.8	20.8	20.8	141.1	1250	1250;1127	0	45.415	4848100	4392300	3771600	2781900	1972600	1946500	1236500	980400	748680	660000	81577	4531700	4134800	3882400	2914200	2114300	1989500	1273600	1031300	754170	654420	79139	138	138	138	138	138	138	138	138	138	138	7	296880	350870	253530	218090	131100	99190	61355	46268	42599	33919	499130	449190	435050	270230	174150	137090	130430	78878	58643	45769	506840	445850	430050	293460	192010	126100	16455	77194	60881	48878	358220	359640	286410	221900	134910	90285	66445	53440	40349	31750												66908	51403	49861	58749	60015	58118	71000	58776	39521	36426	54280	32013	22164	24496	26739	23776	25295	29288	26339	19101	16901	27297												97817	67170	45906	27082	29761	113340	53799	46267	32533	32050	203930	154180	128680	106250	70941	225990	125500	81817	66179	61701	134210	64825	52272	4604.6	39590	132200	74617	53744	35480	32363	144050	78400	51637	50530	61088	148000	83377	68880	56134	56837	0	0	0	0	0	0	0	0	0	0	478440	555740	430990	347970	238690	196190	122820	83433	52507	43122	298460	289110	228450	183440	93013	74228	48431	28011	27224	26034	305740	279150	254170	223810	139340	101030	77675	66650	55969	54986	448610	367560	322900	212070	173630	123130	80123	69903	52687	43503	291840	243380	217950	138980	110770	77494	51892	31854	21976	18864	223430	230670	221690	147020	122660	89291	57376	41946	34585	35551	461600	382990	337560	250970	177140	129540	85867	67005	52311	41343	277610	330270	259020	227610	140140	105510	64939	49097	42435	33482	466780	422760	443100	283200	193260	144480	132170	81829	60268	45781	473940	419780	439180	304550	207200	135500	26272	79837	57775	48633	334880	338510	293960	231500	145880	97621	69831	55342	40529	31712	0	0	0	0	0	0	0	0	0	0	0	62531	48561	51960	59498	61163	58803	70491	59001	41273	36289	52673	29922	20947	25395	26981	24560	25677	29107	26423	19771	16804	26465	0	0	0	0	0	0	0	0	0	0	0	91292	63131	49932	32007	32167	108100	52731	49695	32687	31730	190480	145200	135090	114030	77653	218180	122820	89229	67140	60820	125210	60785	58462	11222	42319	124600	72792	57597	36290	32297	134370	73809	58810	55473	62760	142220	82594	73311	56019	55788	0	0	0	0	0	0	0	0	0	0	447490	523130	438760	363800	253390	203880	127970	88767	54206	43466	278960	272160	235140	190870	102560	79911	50585	30559	27490	25424	285870	263090	260310	228790	148350	108060	80993	68975	55634	53972	419220	345880	334700	223500	184910	128050	84840	72688	52654	43329	272750	229010	225090	146550	118660	80586	54536	34087	22707	18844	209070	217150	224170	153610	130090	92260	60588	44635	34756	34853	431370	360590	349340	261050	189230	136090	90381	70199	52532	41198	11	11	11	11	11	11	11	11	11	11	9	9	9	9	9	9	9	9	9	9	11	11	11	11	11	11	11	11	11	11	9	9	9	9	9	9	9	9	9	9	0	0	0	0	0	0	0	0	0	0	0	4	4	4	4	4	4	4	4	4	4	4	3	3	3	3	3	3	3	3	3	3	3	0	0	0	0	0	0	0	0	0	0	0	5	5	5	5	5	5	5	5	5	5	6	6	6	6	6	6	6	6	6	6	4	4	4	4	4	4	4	4	4	4	9	9	9	9	9	9	9	9	9	9	0	0	0	0	0	0	0	0	0	0	12	12	12	12	12	12	12	12	12	12	8	8	8	8	8	8	8	8	8	8	9	9	9	9	9	9	9	9	9	9	11	11	11	11	11	11	11	11	11	11	7	7	7	7	7	7	7	7	7	7	10	10	10	10	10	10	10	10	10	10	10	10	10	10	10	10	10	10	10	10	10.7	7.8	9.9	7.9	0	3.1	2.7	0.6	4.2	4.6	3	4.3	0.6	9.4	5.9	7.3	11.3	6.1	9.1	8.6	2586100000	160140000	249700000	224400000	203620000	0	44335000	30091000	0	66071000	86110000	47272000	110250000	0	391720000	142410000	156810000	186370000	154850000	120400000	211530000	142				3135	140;1649;5446;8159;9761;11359;13170;14319;15606;18921;21000;24458;25560;30186;30971;35594;35662;35889;41124;41742;42335;42512;43924;51951	True;True;True;True;True;True;True;True;True;True;True;True;True;True;True;True;True;True;True;True;True;True;True;True	142;1666;5510;8268;9886;11504;13334;14499;15807;19167;21289;24811;25928;30597;31417;36181;36251;36481;41767;42397;42998;43174;44604;52754	1814;1815;1816;1817;1818;1819;1820;21586;21587;21588;21589;21590;21591;21592;21593;21594;71858;108640;132065;132066;132067;132068;132069;132070;132071;132072;132073;132074;132075;132076;132077;153157;153158;153159;153160;153161;153162;153163;153164;176353;176354;176355;176356;176357;176358;176359;176360;176361;176362;176363;176364;192049;192050;207869;207870;207871;207872;207873;207874;207875;207876;207877;207878;207879;207880;207881;207882;207883;253502;281902;281903;281904;281905;281906;281907;281908;281909;281910;281911;281912;281913;281914;281915;281916;325999;338179;338180;338181;338182;338183;338184;338185;338186;338187;338188;338189;338190;338191;338192;338193;338194;338195;338196;338197;394742;394743;394744;394745;394746;394747;394748;394749;394750;394751;394752;394753;394754;405390;405391;461975;461976;462753;462754;465531;527830;535598;542520;544593;563536;669823;669824;669825;669826;669827;669828;669829;669830;669831;669832;669833;669834;669835	1957;1958;1959;1960;1961;1962;1963;23728;23729;23730;23731;23732;23733;23734;23735;23736;78853;119212;144620;144621;144622;144623;144624;144625;144626;144627;144628;144629;144630;144631;144632;167699;167700;167701;167702;167703;167704;167705;167706;193053;193054;193055;193056;193057;193058;193059;193060;193061;193062;193063;193064;210212;210213;227553;227554;227555;227556;227557;227558;227559;227560;227561;227562;227563;227564;227565;227566;227567;277312;308723;308724;308725;308726;308727;308728;308729;308730;308731;308732;308733;308734;308735;308736;308737;357126;370308;370309;370310;370311;370312;370313;370314;370315;370316;370317;370318;370319;370320;370321;370322;370323;370324;370325;370326;431818;431819;431820;431821;431822;431823;431824;431825;431826;431827;431828;431829;431830;443343;443344;505224;505225;506033;506034;509058;576199;584603;591941;594088;614796;731392;731393;731394;731395;731396;731397;731398;731399;731400;731401;731402;731403;731404	1957;23730;78853;119212;144620;167701;193054;210212;227565;277312;308731;357126;370318;431824;443344;505224;506034;509058;576199;584603;591941;594088;614796;731401
Q2TAA2;B4DMV3;C9JE02;C9JDY4;C9J5J2	Q2TAA2;B4DMV3;C9JE02	8;5;4;1;1	8;5;4;1;1	8;5;4;1;1	Isoamyl acetate-hydrolyzing esterase 1 homolog	IAH1	;;	5	8	8	8	2	1	1	0	2	2	1	1	2	3	2	3	1	3	1	1	2	0	1	0	2	1	1	0	2	2	1	1	2	3	2	3	1	3	1	1	2	0	1	0	2	1	1	0	2	2	1	1	2	3	2	3	1	3	1	1	2	0	1	0	32.3	32.3	32.3	27.598	248	248;135;160;47;74	0	14.401	1166500	998380	979050	767240	714550	915050	704960	568860	396980	317220	217470	1090700	940730	1004300	799960	748210	908060	705710	586300	406170	318120	210840	30	30	30	30	30	29	30	29	29	29	7	75775	92763	81412	60456	46309	34503	19415	15776	9236.9	5300.8	155130	142670	167840	111640	71845	58013	62252	38195	26345	20272	42751	38867	44993	36527	23676	13227	2063.2	6870.5	4227.4	2999.6											81818	67282	65319	76570	82723	87249	101400	86557	65498	53550	89437	52055	42541	42624	52463	50414	52621	55285	48487	39634	33091	54118	75818	59231	58791	64905	60261	69370	77578	69100	36534	30468	58564	17003	14690	23645	17152	18618	17066	20248	15507	10433	9939.8	15351	23693	17674	12959	8418.6	10557	31587	14441	14597	10500	11305	114280	88796	89786	53674	50633	141940	84891	64052	51885	37973	84343	45598	39254	4603.1	26807	86224	48570	39969	25465	19712	171220	104940	79689	74561	85091	163800	113310	98357	76612	69929	37351	36923	37226	27047	31183	19711	15894	13032	6028.2	1877.7	93398	112390	101950	88794	77324	73229	46930	32077	17987	8383.5	46787	41394	42452	24369	21125	16105	7552.1	4543.1	3307.7	2064.6	40638	37342	36281	23939	16764	13312	10074	5675.7	3303.8	2653.5	6493.5	6174.2	5746.6	4146.4	3568.6	2420.1	2659.1	2191.9	1415.4	235.49	0	0	0	0	0	0	0	0	0	0	47925	49107	49085	37971	37652	34677	22400	13868	8568.2	7470.4	0	0	0	0	0	0	0	0	0	0	70935	87335	81917	62992	48897	35842	20665	16573	9447.4	5545.2	145230	134440	168500	114500	79149	61112	62500	39174	27223	20397	40016	36666	45306	36867	25027	14500	3182.5	7155.9	4048.8	3062.6	0	0	0	0	0	0	0	0	0	0	76487	63560	67733	77831	84206	87592	100780	86962	67733	53354	86802	48668	40214	44063	52951	51341	53082	55306	48987	40742	32787	52523	70869	55938	60923	65997	62074	69873	76586	69019	38842	31083	56642	15942	13881	23524	17354	19403	17218	20152	15658	10981	9883	14873	22121	16620	13861	9675.5	11086	30219	14325	15523	10432	11129	106820	83573	92396	58894	55156	136630	83397	67898	52094	37932	78715	42765	42761	9015.6	28831	81476	47496	42133	25845	19936	159800	98839	87213	79950	87753	158990	112350	102110	76435	69136	34952	34782	37770	28011	31925	20163	16553	13202	6295.5	2236.6	87440	105920	102730	91636	79915	73847	48176	33764	18764	9030.7	43762	38954	43164	25679	22609	16445	8179.5	5076.7	3407.3	2101.1	38008	35154	36916	24971	18196	13852	10335	6028	3505.2	2694.5	6073	5813.7	5862.9	4310.5	3767	2508	2701.6	2176.3	1428.8	300.89	0	0	0	0	0	0	0	0	0	0	44853	46273	49667	39326	38875	34710	23030	14860	8940.5	7508.7	0	0	0	0	0	0	0	0	0	0	2	2	2	2	2	2	2	2	2	2	1	1	1	1	1	1	1	1	1	1	1	1	1	1	1	1	1	1	1	1	0	0	0	0	0	0	0	0	0	0	2	2	2	2	2	2	2	2	2	2	2	2	2	2	2	2	2	2	2	2	2	2	2	2	2	2	2	2	2	2	2	2	2	1	1	1	1	1	1	1	1	1	1	1	1	1	1	1	1	1	1	1	1	1	2	2	2	2	2	2	2	2	2	2	2	2	2	2	2	2	2	2	2	2	5	5	5	5	5	5	5	5	5	5	1	1	1	1	1	1	1	1	1	1	3	3	3	3	3	3	3	3	3	3	1	1	1	1	1	1	1	1	1	1	1	1	1	1	1	1	1	1	1	1	2	2	2	2	2	1	2	1	1	1	0	0	0	0	0	0	0	0	0	0	1	1	1	1	1	1	1	1	1	1	0	0	0	0	0	0	0	0	0	0	8.1	6.9	5.2	0	12.1	10.1	6.9	3.2	9.7	15.3	8.1	11.3	6.9	16.1	6.9	5.2	10.9	0	3.2	0	720450000	41607000	37683000	41253000	0	43341000	57244000	15273000	11882000	8257600	49269000	21109000	77990000	25035000	167770000	26447000	60928000	12369000	0	22993000	0	32				3136	8207;16777;17950;34320;36185;41487;42801;49411	True;True;True;True;True;True;True;True	8316;16994;18183;34891;36779;42137;43463;50180	109212;109213;109214;109215;109216;109217;109218;109219;224757;224758;224759;224760;224761;240633;240634;446615;469138;469139;469140;469141;469142;469143;469144;469145;532264;532265;532266;532267;548290;548291;636578	119801;119802;119803;119804;119805;119806;119807;119808;119809;246224;246225;246226;246227;246228;263494;263495;488004;512913;512914;512915;512916;512917;512918;512919;512920;580960;580961;580962;580963;598048;598049;694761	119806;246228;263495;488004;512914;580963;598048;694761
Q2TAL8;C9JAL2;C9JIA8	Q2TAL8	11;1;1	11;1;1	11;1;1	Glutamine-rich protein 1	QRICH1		3	11	11	11	7	8	6	5	2	2	3	4	4	3	2	5	6	7	6	7	8	8	6	6	7	8	6	5	2	2	3	4	4	3	2	5	6	7	6	7	8	8	6	6	7	8	6	5	2	2	3	4	4	3	2	5	6	7	6	7	8	8	6	6	15.2	15.2	15.2	86.435	776	776;48;104	0	29.297	6854500	5929000	5267800	3566500	2731200	2455800	1711900	1393700	1093600	913120	244140	6406900	5580200	5427900	3752800	2930700	2517200	1764900	1450700	1100900	906760	236890	127	127	127	127	127	127	127	126	126	125	12	509710	532440	420430	285730	202300	162300	100990	88986	84465	63941	692840	622270	606210	387860	254170	198430	195960	129520	121530	103030	474120	407960	378400	247940	162670	110080	12551	59108	51991	45228	297950	297080	264580	168430	135170	92061	71967	58988	52842	35968	74360	59710	56420	71284	68541	73294	82054	72282	56049	45973	78680	58246	49534	48157	55433	56833	57647	66068	59150	47684	36839	63553	53831	43281	47776	55921	53846	56228	66394	59376	46011	39916	61480	35195	30950	28399	32876	32752	38227	42876	38376	27148	22464	40431	59692	43301	33613	17483	22103	76223	37968	34814	25661	22498	138860	88824	82006	47470	45831	154190	88212	54236	34967	32413	68840	33348	31932	6535.4	20185	73315	39426	30598	15915	14057	216070	109820	80057	76928	79286	220130	122700	99461	74128	73316	633210	514360	523920	311210	209040	110050	102770	92133	67153	65450	716640	786720	608760	428460	328020	269060	169720	110210	70459	49258	353690	301440	253600	159600	107550	89646	56614	37487	32177	29438	244030	192170	181420	130850	99245	77714	49631	48100	29081	27952	1047600	790440	691410	473820	368320	243990	153140	131300	106270	84216	585850	529550	455120	310680	248670	183050	141030	102380	79654	63103	164950	159420	149590	88323	67731	48998	28408	18745	14857	12962	428790	336400	326040	209630	168970	121190	83399	68433	55596	45095	476560	500890	430490	303250	218290	169050	106640	93063	83306	63176	647940	585740	617400	405200	280570	209340	199130	134010	121910	101300	443220	383980	388230	259240	176420	117620	20967	62009	49278	44551	278660	279530	269490	177680	144900	96454	75359	60763	52471	35867	69501	56429	58714	72100	69880	73956	81708	72680	57825	45730	76314	54458	46787	49742	56266	57979	58191	65938	59343	48960	36690	61716	50345	40930	49051	56322	55144	56904	66056	59587	47353	39582	59699	32903	29223	29381	33557	33560	38352	42490	38494	28191	22458	39164	55737	40697	35765	20730	23798	72754	37340	36921	25602	22359	129680	83558	86696	53361	50245	147430	85819	59083	36357	32362	64246	31297	34779	9804.8	21911	69337	38349	32562	16519	14293	201550	103430	90487	83769	82610	211550	120800	105880	74483	72352	592040	484100	535760	324870	230930	121930	108150	93633	67137	64711	670110	740130	622360	454640	349330	276790	176690	117470	72936	50197	330510	283560	262580	169600	118000	93174	59084	40274	32466	28961	228070	180960	187540	135900	105570	80752	52058	49627	29281	27956	978670	743920	722460	496830	392420	256510	164050	137160	105830	83732	547620	498340	468690	326970	264900	190060	146250	106570	80405	62887	154290	149990	152010	93407	73423	50943	30272	20276	15082	12834	400770	316650	336250	219330	180770	126080	87766	71270	55515	44767	11	11	11	11	11	11	11	11	11	10	9	9	9	9	9	9	9	9	9	9	7	7	7	7	7	7	7	7	7	7	7	7	7	7	7	7	7	7	7	7	3	3	3	3	3	3	3	3	3	3	3	3	3	3	3	3	3	3	3	3	3	3	3	3	3	3	3	3	3	3	3	3	3	3	3	3	3	3	3	3	3	3	3	3	4	4	4	4	4	4	4	4	4	4	3	3	3	3	3	3	3	3	3	3	3	3	3	3	3	3	3	3	3	3	6	6	6	6	6	6	6	6	6	6	6	6	6	6	6	6	6	6	6	6	8	8	8	8	8	8	8	8	8	8	7	7	7	7	7	7	7	7	7	7	7	7	7	7	7	7	7	7	7	7	14	14	14	14	14	14	14	13	13	13	9	9	9	9	9	9	9	9	9	9	6	6	6	6	6	6	6	6	6	6	8	8	8	8	8	8	8	8	8	8	8.9	10.4	8.2	7.2	2.6	2.6	3.5	5.5	6.1	3.5	2.6	5.9	7.6	9.1	8.2	9.1	11.9	10.4	8.2	8.2	3822200000	472650000	419650000	186100000	108520000	46673000	53464000	107520000	19313000	47703000	125500000	33028000	71107000	430080000	314910000	136100000	132590000	542590000	324660000	96770000	153250000	131				3137	2577;10135;12451;15423;24495;30410;31863;36565;45983;47620;49497	True;True;True;True;True;True;True;True;True;True;True	2604;10262;12608;15620;24848;30823;32386;37161;46695;48357;50266	34020;34021;34022;34023;136788;136789;136790;136791;136792;136793;136794;136795;136796;136797;136798;136799;136800;136801;136802;136803;136804;136805;136806;136807;136808;136809;136810;136811;136812;136813;136814;136815;136816;136817;136818;136819;136820;167159;167160;167161;167162;167163;167164;167165;167166;167167;205653;326243;326244;326245;326246;326247;326248;326249;326250;326251;398026;398027;398028;398029;398030;398031;398032;398033;398034;398035;398036;416229;416230;416231;416232;416233;416234;416235;416236;416237;416238;416239;416240;416241;416242;416243;416244;473842;589122;589123;589124;589125;589126;612038;612039;612040;612041;612042;612043;612044;612045;612046;612047;612048;612049;612050;612051;612052;612053;612054;612055;612056;612057;612058;612059;612060;612061;612062;612063;637680;637681;637682;637683;637684;637685;637686;637687;637688;637689;637690;637691;637692;637693	37140;37141;37142;37143;149578;149579;149580;149581;149582;149583;149584;149585;149586;149587;149588;149589;149590;149591;149592;149593;149594;149595;149596;149597;149598;149599;149600;149601;149602;149603;149604;149605;149606;149607;149608;149609;149610;183113;183114;183115;183116;183117;183118;183119;183120;183121;225160;357377;357378;357379;357380;357381;357382;357383;357384;357385;357386;435438;435439;435440;435441;435442;435443;435444;435445;435446;435447;435448;454933;454934;454935;454936;454937;454938;454939;454940;454941;454942;454943;454944;454945;454946;454947;454948;518052;642715;642716;642717;642718;642719;667829;667830;667831;667832;667833;667834;667835;667836;667837;667838;667839;667840;667841;667842;667843;667844;667845;667846;667847;667848;667849;667850;667851;667852;667853;667854;695961;695962;695963;695964;695965;695966;695967;695968;695969;695970;695971;695972;695973;695974;695975	37140;149590;183116;225160;357385;435439;454939;518052;642717;667841;695973
Q2TAY7;B4E3L0	Q2TAY7	13;6	13;6	13;6	WD40 repeat-containing protein SMU1;WD40 repeat-containing protein SMU1, N-terminally processed	SMU1		2	13	13	13	9	4	5	6	6	5	4	5	6	6	5	6	4	7	6	8	9	6	7	7	9	4	5	6	6	5	4	5	6	6	5	6	4	7	6	8	9	6	7	7	9	4	5	6	6	5	4	5	6	6	5	6	4	7	6	8	9	6	7	7	32	32	32	57.543	513	513;352	0	45.848	3927300	3769900	3570100	2806600	2353500	2377900	1427200	1028500	698050	560630	350640	3673400	3551600	3637000	2910700	2462500	2393400	1469300	1093300	720980	563020	340550	141	141	141	141	141	141	141	139	139	137	23	287810	354730	311850	256000	205050	117770	50097	36075	27289	17732	171170	180460	215600	161300	114230	64680	45910	27034	19547	14486	156410	163100	171920	149200	107210	58193	5157	24985	17197	12448	199610	232050	220560	172720	134140	80225	43674	30647	22176	14223	116990	91623	96911	117840	107760	107850	122980	110820	91018	74797	122770	110260	95158	95293	110110	103290	111660	132110	110180	97204	81538	130350	56863	44222	48435	56626	51212	54537	61515	49677	45463	37198	56364	32961	28804	29088	31828	32935	34432	38783	35292	31033	24756	41155	177950	139980	75490	33421	41925	217080	112310	85745	41773	35870	248500	162700	124080	55602	49239	302910	169690	91783	46611	36051	136250	74888	53517	5209.8	35009	141160	83019	55186	27358	21486	313590	163410	97016	62570	65785	292140	180190	119860	66952	63522	169680	163540	188440	137890	139120	64591	37006	25355	16632	12142	299080	400600	348110	305130	237950	164930	73322	46114	22766	15641	203990	222150	209430	162570	111840	83165	34812	18674	14486	13035	258100	243140	259210	204400	160400	104010	49483	35218	18686	16512	398190	403420	416550	318060	257830	135730	59097	42856	31267	21913	223360	232230	211170	173630	146580	90835	51367	31221	21613	15705	116500	133660	139020	98014	79817	51449	25473	16957	12864	12334	250050	240000	258390	194440	172170	100530	51238	34849	26112	19237	269440	334130	313990	263830	212700	124630	57513	39884	27618	17935	160390	170190	214850	163470	121400	69779	49029	28830	20187	14566	146440	153840	172860	150940	111280	63023	10435	26541	16340	12580	186890	218620	221660	177600	140400	84964	47959	32935	22563	14451	109380	86643	100000	118470	110220	109650	122890	111360	93365	74154	119190	103110	89905	97975	111510	106150	112760	131400	111150	99722	80449	126560	53172	41817	49837	56999	52603	55124	61341	50323	46516	36680	54833	30826	27204	29879	32359	33691	34685	38769	35498	31689	24493	39971	166050	131410	83164	44665	46833	205960	108400	91676	43713	36754	231960	152850	133480	68810	58007	287180	162660	101340	50564	37145	127110	70220	59703	12592	38253	133000	80226	59019	29010	22156	292430	153560	112730	75138	72381	278250	173850	128050	70068	63919	158870	154180	189650	140510	142950	68359	41797	27176	17093	12308	280110	377450	349120	313720	246260	171480	80733	51429	24311	16346	190920	209270	211240	167550	118580	86833	38376	21802	14992	12900	241530	229210	262120	208520	167570	108960	54565	38401	19524	16764	372700	380170	420110	325340	268850	144950	68584	47180	31707	22071	208960	218790	214630	178700	151750	94898	55749	34014	22345	15861	109130	125910	139020	101030	83984	53714	28045	18693	13094	12180	234030	226210	260970	198910	178620	105160	56976	37980	26560	19304	12	12	12	12	12	12	12	12	12	11	4	4	4	4	4	4	4	4	4	4	5	5	5	5	5	5	5	5	5	5	7	7	7	7	7	7	7	7	7	7	6	6	6	6	6	6	6	6	6	6	6	7	7	7	7	7	7	7	7	7	7	7	5	5	5	5	5	5	5	5	5	5	5	5	5	5	5	5	5	5	5	5	5	5	7	7	7	7	7	7	7	7	7	7	6	6	6	6	6	6	6	6	6	6	6	6	6	6	6	6	6	6	6	6	10	10	10	10	10	10	10	10	10	10	4	4	4	4	4	4	4	4	4	4	7	7	7	7	7	7	7	7	7	7	6	6	6	6	6	6	6	6	6	6	9	9	9	9	9	9	9	9	9	9	14	14	14	14	14	14	14	12	12	11	6	6	6	6	6	6	6	6	6	6	8	8	8	8	8	8	8	8	8	8	7	7	7	7	7	7	7	7	7	7	20.9	7.6	11.7	14	15.2	12.7	9.7	12.3	14	14	12.7	14	6	15.8	12.3	18.3	20.9	15.6	17	17	3574700000	260900000	179300000	114380000	232530000	146720000	160860000	109970000	56085000	139660000	137810000	101370000	227740000	188580000	275690000	189120000	187090000	360080000	183650000	105210000	217970000	142				3138	272;7978;8063;8319;9175;15098;27219;28036;37550;44716;44908;50546;51289	True;True;True;True;True;True;True;True;True;True;True;True;True	275;8084;8171;8429;9294;15291;27607;28425;38158;45412;45607;51330;52082	3572;3573;106171;106172;106173;106174;106175;106176;106177;106178;106179;107282;107283;107284;107285;107286;107287;107288;107289;107290;107291;107292;107293;107294;107295;107296;107297;110839;110840;110841;110842;110843;110844;110845;110846;110847;110848;110849;110850;110851;110852;110853;110854;110855;110856;110857;110858;110859;110860;110861;123738;123739;123740;123741;123742;123743;123744;123745;123746;123747;123748;123749;123750;123751;123752;123753;123754;123755;123756;123757;123758;201682;358756;358757;358758;358759;358760;358761;368315;368316;368317;485767;485768;485769;485770;485771;485772;485773;485774;485775;485776;485777;485778;485779;485780;485781;573635;575990;575991;575992;575993;575994;575995;575996;575997;575998;575999;576000;576001;576002;576003;576004;576005;576006;576007;651331;661170;661171;661172;661173;661174;661175;661176;661177;661178;661179;661180;661181;661182;661183;661184;661185;661186;661187;661188;661189;661190;661191;661192	3905;3906;116466;116467;116468;116469;116470;116471;116472;116473;116474;117783;117784;117785;117786;117787;117788;117789;117790;117791;117792;117793;117794;117795;117796;117797;117798;121548;121549;121550;121551;121552;121553;121554;121555;121556;121557;121558;121559;121560;121561;121562;121563;121564;121565;121566;121567;121568;121569;121570;121571;135736;135737;135738;135739;135740;135741;135742;135743;135744;135745;135746;135747;135748;135749;135750;135751;135752;135753;135754;135755;135756;220725;392544;392545;392546;392547;392548;392549;402984;402985;402986;402987;402988;530766;530767;530768;530769;530770;530771;530772;530773;530774;530775;530776;530777;530778;530779;530780;625828;628423;628424;628425;628426;628427;628428;628429;628430;628431;628432;628433;628434;628435;628436;628437;628438;628439;628440;710965;721729;721730;721731;721732;721733;721734;721735;721736;721737;721738;721739;721740;721741;721742;721743;721744;721745;721746;721747;721748;721749;721750;721751	3906;116467;117798;121562;135750;220725;392546;402987;530772;625828;628437;710965;721729
Q2VPK5;Q2VPK5-5;Q2VPK5-3	Q2VPK5;Q2VPK5-5;Q2VPK5-3	5;5;3	5;5;3	5;5;3	Cytoplasmic tRNA 2-thiolation protein 2	CTU2	;;	3	5	5	5	2	1	3	1	2	1	2	1	2	2	2	2	1	3	2	2	1	1	4	2	2	1	3	1	2	1	2	1	2	2	2	2	1	3	2	2	1	1	4	2	2	1	3	1	2	1	2	1	2	2	2	2	1	3	2	2	1	1	4	2	10.9	10.9	10.9	56.107	515	515;485;428	0	26.258	1150000	1026100	924530	703740	594220	726650	473000	363840	249490	191720	92985	1075100	966260	950570	737650	626200	724120	478540	381220	255400	193000	90247	36	36	36	36	36	36	36	36	36	36	5	49345	55070	44446	35898	27976	21944	11592	7679.1	6995.8	4411.2	30806	29536	30466	19133	11935	8964.7	7448.7	3602.5	2086.2	2879.2	136820	135070	129950	110010	78395	52620	4576.5	23868	14946	10120	29954	28550	25570	18106	14490	8358.7	4853.3	2568.4	2014.5	1568.9	23117	19696	19388	21076	24118	23723	26339	24364	17613	15174	22890	27355	25062	24340	26563	28304	28313	33021	26640	21301	17499	29245	37974	34432	30891	37193	33538	36708	45532	38669	29208	24011	40850												70839	51024	37598	19340	18513	82253	43534	38152	27684	19944	89952	52880	58896	31511	25696	96241	58430	39261	26857	17824	76737	43678	33517	2288.6	21540	80148	45856	36245	23063	15954	66884	36937	25321	22094	19280	66392	43987	34096	23674	18856	42781	39370	41178	31008	33384	19298	14882	11530	5525.7	5022.8	146230	182180	143520	126870	94971	80783	48357	26565	15205	11666	73280	67866	66833	49305	35492	32845	21853	9694.2	6383.8	4601.4	63511	54800	52361	38664	28241	21666	15513	10083	7744.3	5606.3	15417	13462	12546	8541.2	8516.8	5012.3	7093.4	1685.9	1144.5	1118.1	18477	18800	15209	11333	8789.8	6055.8	4075.7	2290.6	1327.2	1673.8	72163	73500	70472	47957	40854	29447	16408	12341	7154.1	5900.5	78378	64156	62035	46854	40180	25880	19651	14503	9566	7894.3	46153	51848	45292	37437	29269	22595	12394	8364.9	7029.8	4415.1	28826	27807	30748	19900	13237	9489.4	7609.2	3888.2	2257.2	2830.2	128000	127310	131870	112400	81689	55642	8449.8	25160	14205	10357	28010	26877	26141	18865	15287	8842.8	5297.3	2848.1	2085.4	1564.3	21615	18598	20020	21486	24491	23851	26320	24443	18148	15112	22242	25584	23663	24996	27057	28886	28483	32883	26865	22034	17374	28380	35502	32514	31910	37777	34517	37185	45073	38748	30241	23918	39624	0	0	0	0	0	0	0	0	0	0	0	66134	47947	40196	23068	20816	78551	42440	40251	27725	20087	84030	49767	61514	34920	29185	92265	56722	41874	27549	18141	71606	40950	36811	6589.7	23464	75601	44636	38237	23483	16278	62394	34763	28446	24451	20800	63846	42792	35674	23981	18919	40026	37101	41863	31862	34211	19960	15697	11874	5783.3	5129.2	136820	171570	145430	131650	99058	82842	50282	29049	16212	11905	68544	63929	67957	51023	37921	33528	22354	10768	6869.2	4667.1	59380	51613	53656	40009	30102	22550	16102	10645	7890	5623.2	14413	12673	12893	8923.8	8929.7	5178	7087	1850.2	1359.5	1109.5	17276	17694	15595	11882	9281.6	6318.6	4276.8	2483.8	1409.3	1652.5	67521	69199	71360	50012	43048	30360	17529	13135	7372.4	5981.5	73268	60436	63868	48343	42011	27035	20601	15060	9765.6	7929.2	2	2	2	2	2	2	2	2	2	2	1	1	1	1	1	1	1	1	1	1	2	2	2	2	2	2	2	2	2	2	1	1	1	1	1	1	1	1	1	1	2	2	2	2	2	2	2	2	2	2	2	1	1	1	1	1	1	1	1	1	1	1	2	2	2	2	2	2	2	2	2	2	2	0	0	0	0	0	0	0	0	0	0	0	2	2	2	2	2	2	2	2	2	2	2	2	2	2	2	2	2	2	2	2	2	2	2	2	2	2	2	2	2	2	3	3	3	3	3	3	3	3	3	3	1	1	1	1	1	1	1	1	1	1	3	3	3	3	3	3	3	3	3	3	2	2	2	2	2	2	2	2	2	2	2	2	2	2	2	2	2	2	2	2	1	1	1	1	1	1	1	1	1	1	1	1	1	1	1	1	1	1	1	1	4	4	4	4	4	4	4	4	4	4	2	2	2	2	2	2	2	2	2	2	3.9	2.1	6.8	2.1	4.9	1.7	3.9	2.1	3.9	3.9	3.9	3.9	1.7	5.2	3.9	3.9	2.1	2.1	8	3.9	656120000	38094000	21709000	52368000	18638000	24500000	18991000	32474000	0	36300000	35125000	29901000	41302000	27435000	74102000	43283000	33287000	20952000	26305000	34123000	47227000	38				3139	6150;9054;26510;27161;29081	True;True;True;True;True	6223;9172;26887;27548;29486	81919;81920;81921;81922;81923;81924;81925;81926;81927;81928;81929;81930;81931;81932;81933;81934;81935;81936;81937;121860;121861;121862;121863;121864;121865;121866;121867;121868;121869;121870;121871;121872;121873;349780;358010;358011;381315;381316	89805;89806;89807;89808;89809;89810;89811;89812;89813;89814;89815;89816;89817;89818;89819;89820;89821;89822;89823;133746;133747;133748;133749;133750;133751;133752;133753;133754;133755;133756;133757;133758;133759;382670;391709;391710;417143;417144	89815;133755;382670;391709;417143
Q32MZ4;Q32MZ4-2;C9JTC6	Q32MZ4;Q32MZ4-2	33;33;3	1;1;1	0;0;0	Leucine-rich repeat flightless-interacting protein 1	LRRFIP1	;	3	33	1	0	24	19	25	22	24	26	25	19	23	23	23	24	24	27	24	23	25	23	21	22	0	0	0	0	0	0	0	0	0	0	0	0	0	0	0	1	0	0	0	0	0	0	0	0	0	0	0	0	0	0	0	0	0	0	0	0	0	0	0	0	39.7	1.2	0	89.252	808	808;784;149	1	-2	2245.9	1928.3	2495.6	2195.2	1517.2	1731.7	1692.4	1997.1	1266.4	1100.2	0	2102.8	1821.7	2507.3	2213.5	1618.9	1783	1693.3	1989.1	1256.2	1104.1	0	1	1	1	1	1	1	1	1	1	1	0																																																																																					0	0	0	0	0	0	0	0	0	0	0	0	0	0	0	0	0	0	0	0	0	0	0	0	0	0	0	0	0	0	0	0	0	0	0	0	0	0	0	0	0	0	0	0	0	0	0	0	0	0	0	0	0	0	0	0	0	0	0	0	0	0	0	0	0	0	0	0	0	0	2245.9	1928.3	2495.6	2195.2	1517.2	1731.7	1692.4	1997.1	1266.4	1100.2	0	0	0	0	0	0	0	0	0	0	0	0	0	0	0	0	0	0	0	0	0	0	0	0	0	0	0	0	0	0	0	0	0	0	0	0	0	0	0	0	0	0	0	0	0	0	0	0	0	0	0	0	0	0	0	0	0	0	0	0	0	0	0	0	0	0	0	0	0	0	0	0	0	0	0	0	0	0	0	0	0	0	0	0	0	0	0	0	0	0	0	0	0	0	0	0	0	0	0	0	0	0	0	0	0	0	0	0	0	0	0	0	0	0	0	0	0	0	0	0	0	0	0	0	0	0	0	0	0	0	0	0	0	0	0	0	0	0	0	0	0	0	0	0	0	0	0	0	0	0	0	0	0	0	0	0	0	0	0	0	0	0	0	0	0	0	0	0	0	0	0	0	0	0	0	0	0	0	0	0	0	0	0	0	0	0	0	0	0	0	0	0	0	0	2102.8	1821.7	2507.3	2213.5	1618.9	1783	1693.3	1989.1	1256.2	1104.1	0	0	0	0	0	0	0	0	0	0	0	0	0	0	0	0	0	0	0	0	0	0	0	0	0	0	0	0	0	0	0	0	0	0	0	0	0	0	0	0	0	0	0	0	0	0	0	0	0	0	0	0	0	0	0	0	0	0	0	0	0	0	0	0	0	0	0	0	0	0	0	0	0	0	0	0	0	0	0	0	0	0	0	0	0	0	0	0	0	0	0	0	0	0	0	0	0	0	0	0	0	0	0	0	0	0	0	0	0	0	0	0	0	0	0	0	0	0	0	0	0	0	0	0	0	0	0	0	0	0	0	0	0	0	0	0	0	0	0	0	0	0	0	0	0	0	0	0	0	0	0	0	0	0	0	0	0	0	0	0	0	0	0	0	0	0	0	0	0	0	0	0	0	0	0	0	0	0	0	0	0	0	0	0	0	0	0	0	0	0	0	0	0	0	1	1	1	1	1	1	1	1	1	1	0	0	0	0	0	0	0	0	0	0	0	0	0	0	0	0	0	0	0	0	0	0	0	0	0	0	0	0	0	0	0	0	0	0	0	0	0	0	0	0	30.8	26.2	33.2	29.6	29.8	33.8	32.8	27.7	30.2	31.3	30.9	32.9	31.6	32.4	31.9	32.7	32.1	29.5	30.6	29.2	2873200	0	0	0	0	0	0	0	0	0	0	0	0	0	0	0	2873200	0	0	0	0	1	+			3140	1662;2445;2446;3098;3893;6298;6299;6300;7149;7876;9803;10207;10881;11649;11650;12132;12366;13558;19521;20710;20992;24822;32300;33157;33796;37379;38205;39473;39671;41854;42581;45040;45650	False;False;False;False;False;False;False;False;False;False;False;False;False;False;False;False;False;False;False;False;False;False;False;False;True;False;False;False;False;False;False;False;False	1680;2470;2471;3142;3143;3942;6378;6379;6380;7241;7981;9928;10336;11019;11796;11797;12287;12522;13726;19780;20992;21281;25180;32847;33715;34363;37985;38820;40101;40300;42510;43242;45745;46360	21742;21743;21744;21745;21746;21747;21748;21749;21750;21751;21752;21753;21754;21755;21756;21757;21758;21759;21760;21761;21762;21763;21764;21765;21766;21767;21768;21769;21770;21771;21772;21773;21774;21775;21776;21777;21778;21779;21780;21781;31988;31989;31990;31991;31992;31993;31994;31995;31996;31997;31998;31999;32000;32001;32002;32003;32004;32005;32006;32007;32008;32009;32010;32011;32012;32013;32014;32015;32016;32017;32018;32019;32020;32021;32022;32023;32024;32025;40776;40777;40778;40779;40780;40781;40782;40783;40784;40785;40786;40787;40788;40789;40790;40791;40792;40793;40794;40795;40796;40797;40798;40799;40800;40801;40802;40803;40804;40805;40806;40807;40808;40809;40810;40811;51223;51224;51225;51226;51227;51228;51229;51230;51231;51232;51233;51234;51235;51236;51237;51238;84237;84238;84239;84240;84241;84242;84243;84244;84245;84246;84247;84248;84249;84250;84251;84252;84253;84254;84255;84256;84257;84258;84259;84260;84261;84262;84263;84264;84265;84266;84267;84268;84269;84270;84271;84272;84273;84274;84275;84276;84277;84278;84279;84280;84281;84282;95683;95684;95685;95686;95687;95688;95689;95690;95691;95692;95693;105009;105010;105011;105012;105013;105014;105015;105016;105017;105018;105019;105020;105021;105022;105023;105024;105025;105026;105027;105028;105029;105030;105031;105032;105033;105034;105035;105036;105037;105038;105039;105040;105041;105042;105043;105044;132567;132568;132569;132570;132571;132572;132573;132574;132575;132576;132577;132578;132579;137993;137994;137995;137996;137997;137998;137999;138000;138001;138002;138003;138004;138005;138006;138007;138008;138009;138010;138011;138012;138013;138014;138015;138016;138017;138018;138019;138020;138021;138022;138023;138024;146919;146920;146921;146922;146923;146924;157017;157018;157019;157020;157021;157022;157023;157024;157025;157026;157027;157028;157029;157030;157031;157032;157033;157034;157035;157036;157037;157038;157039;157040;157041;157042;157043;157044;157045;157046;157047;157048;157049;157050;157051;157052;157053;157054;163510;163511;163512;166365;166366;166367;166368;166369;166370;166371;166372;166373;166374;166375;166376;166377;166378;166379;166380;166381;166382;166383;166384;166385;166386;166387;181745;181746;181747;181748;181749;181750;181751;181752;181753;181754;181755;181756;181757;181758;181759;181760;181761;181762;181763;181764;262401;262402;262403;262404;262405;262406;262407;262408;262409;262410;262411;262412;262413;262414;262415;278194;281810;281811;281812;281813;281814;281815;281816;281817;281818;281819;281820;281821;281822;281823;281824;281825;329630;329631;422094;422095;422096;422097;422098;422099;422100;422101;422102;422103;422104;422105;422106;422107;422108;422109;422110;422111;422112;422113;422114;422115;422116;422117;422118;422119;422120;431777;431778;431779;431780;431781;431782;431783;431784;431785;431786;431787;431788;431789;431790;431791;431792;431793;431794;439827;483881;483882;483883;483884;483885;483886;483887;483888;483889;483890;483891;483892;483893;483894;483895;483896;483897;483898;493971;493972;493973;493974;493975;493976;493977;493978;493979;493980;493981;493982;493983;493984;493985;493986;493987;493988;493989;493990;507804;507805;507806;507807;507808;507809;507810;507811;507812;507813;507814;507815;507816;507817;507818;507819;507820;507821;507822;507823;507824;507825;507826;510420;510421;510422;510423;510424;510425;510426;510427;510428;510429;510430;510431;510432;510433;510434;510435;510436;510437;510438;510439;510440;510441;536667;536668;536669;536670;536671;536672;536673;536674;536675;536676;536677;536678;536679;536680;536681;536682;536683;536684;536685;536686;536687;536688;536689;536690;536691;536692;536693;536694;536695;545399;545400;545401;545402;545403;545404;545405;545406;545407;545408;577658;577659;577660;577661;577662;577663;577664;577665;577666;577667;577668;577669;577670;577671;577672;577673;577674;577675;577676;577677;577678;577679;577680;577681;577682;577683;577684;577685;577686;577687;577688;577689;577690;577691;577692;577693;577694;584727;584728;584729;584730;584731;584732;584733	23887;23888;23889;23890;23891;23892;23893;23894;23895;23896;23897;23898;23899;23900;23901;23902;23903;23904;23905;23906;23907;23908;23909;23910;23911;23912;23913;23914;23915;23916;23917;23918;23919;23920;23921;23922;23923;23924;23925;23926;34909;34910;34911;34912;34913;34914;34915;34916;34917;34918;34919;34920;34921;34922;34923;34924;34925;34926;34927;34928;34929;34930;34931;34932;34933;34934;34935;34936;34937;34938;34939;34940;34941;34942;34943;34944;34945;34946;44713;44714;44715;44716;44717;44718;44719;44720;44721;44722;44723;44724;44725;44726;44727;44728;44729;44730;44731;44732;44733;44734;44735;44736;44737;44738;44739;44740;44741;44742;44743;44744;44745;44746;44747;44748;44749;44750;56056;56057;56058;56059;56060;56061;56062;56063;56064;56065;56066;56067;56068;56069;56070;56071;92347;92348;92349;92350;92351;92352;92353;92354;92355;92356;92357;92358;92359;92360;92361;92362;92363;92364;92365;92366;92367;92368;92369;92370;92371;92372;92373;92374;92375;92376;92377;92378;92379;92380;92381;92382;92383;92384;92385;92386;92387;92388;92389;92390;92391;92392;105002;105003;105004;105005;105006;105007;105008;105009;105010;105011;105012;105013;115215;115216;115217;115218;115219;115220;115221;115222;115223;115224;115225;115226;115227;115228;115229;115230;115231;115232;115233;115234;115235;115236;115237;115238;115239;115240;115241;115242;115243;115244;115245;115246;115247;115248;115249;115250;115251;115252;145138;145139;145140;145141;145142;145143;145144;145145;145146;145147;145148;145149;145150;150895;150896;150897;150898;150899;150900;150901;150902;150903;150904;150905;150906;150907;150908;150909;150910;150911;150912;150913;150914;150915;150916;150917;150918;150919;150920;150921;150922;150923;150924;150925;150926;150927;150928;160873;160874;160875;160876;160877;160878;171979;171980;171981;171982;171983;171984;171985;171986;171987;171988;171989;171990;171991;171992;171993;171994;171995;171996;171997;171998;171999;172000;172001;172002;172003;172004;172005;172006;172007;172008;172009;172010;172011;172012;172013;172014;172015;172016;172017;179210;179211;179212;182275;182276;182277;182278;182279;182280;182281;182282;182283;182284;182285;182286;182287;182288;182289;182290;182291;182292;182293;182294;182295;182296;182297;198900;198901;198902;198903;198904;198905;198906;198907;198908;198909;198910;198911;198912;198913;198914;198915;198916;198917;198918;198919;287143;287144;287145;287146;287147;287148;287149;287150;287151;287152;287153;287154;287155;287156;287157;304605;308625;308626;308627;308628;308629;308630;308631;308632;308633;308634;308635;308636;308637;308638;308639;308640;308641;360961;360962;461258;461259;461260;461261;461262;461263;461264;461265;461266;461267;461268;461269;461270;461271;461272;461273;461274;461275;461276;461277;461278;461279;461280;461281;461282;461283;461284;471890;471891;471892;471893;471894;471895;471896;471897;471898;471899;471900;471901;471902;471903;471904;471905;471906;471907;471908;480686;528777;528778;528779;528780;528781;528782;528783;528784;528785;528786;528787;528788;528789;528790;528791;528792;528793;528794;539725;539726;539727;539728;539729;539730;539731;539732;539733;539734;539735;539736;539737;539738;539739;539740;539741;539742;539743;539744;539745;554487;554488;554489;554490;554491;554492;554493;554494;554495;554496;554497;554498;554499;554500;554501;554502;554503;554504;554505;554506;554507;554508;554509;554510;557374;557375;557376;557377;557378;557379;557380;557381;557382;557383;557384;557385;557386;557387;557388;557389;557390;557391;557392;557393;557394;557395;585720;585721;585722;585723;585724;585725;585726;585727;585728;585729;585730;585731;585732;585733;585734;585735;585736;585737;585738;585739;585740;585741;585742;585743;585744;585745;585746;585747;585748;585749;594947;594948;594949;594950;594951;594952;594953;594954;594955;594956;630192;630193;630194;630195;630196;630197;630198;630199;630200;630201;630202;630203;630204;630205;630206;630207;630208;630209;630210;630211;630212;630213;630214;630215;630216;630217;630218;630219;630220;630221;630222;630223;630224;630225;630226;630227;630228;630229;637791;637792;637793;637794;637795;637796;637797;637798	23891;34923;34939;44717;56061;92347;92375;92389;105007;115250;145147;150896;160878;171980;172003;179211;182286;198902;287155;304605;308625;360962;461268;471908;480686;528781;539725;554496;557387;585729;594950;630197;637791	146	175
Q32MZ4-3	Q32MZ4-3	33	33	1	Leucine-rich repeat flightless-interacting protein 1	LRRFIP1		1	33	33	1	25	20	26	23	25	27	26	20	24	24	24	25	25	28	25	23	26	24	22	23	25	20	26	23	25	27	26	20	24	24	24	25	25	28	25	23	26	24	22	23	1	1	1	1	1	1	1	1	1	1	1	1	1	1	1	1	1	1	1	1	42.4	42.4	1.1	82.688	752	752	0	301.98	21603000	19567000	18529000	15071000	14544000	15245000	11747000	10747000	9126000	8257000	2089600	20202000	18437000	18989000	15648000	15089000	15288000	11952000	11054000	9085900	8131600	2029300	635	635	635	635	635	635	634	635	635	632	113	1776600	2084300	1800400	1538500	1368500	1201100	869790	833220	795280	652630	1275600	1232600	1364600	1016900	777500	665360	750050	550660	506900	444350	1510300	1393200	1317900	1081800	845710	666620	87604	538540	510100	470340	1032400	1106000	1014600	834600	719440	541170	447380	423500	389010	319760	709680	592920	544940	671030	657530	693560	755570	720990	582140	497990	775650	525200	433900	424100	506080	484210	520120	585510	531500	421020	364080	567200	506680	417880	392940	483350	462580	493750	568290	497890	379500	322380	507850	246940	207940	191270	236960	232100	243170	271100	252100	189260	159490	238930	811180	717940	533540	373250	503070	1009400	598330	572120	473540	524150	936590	692170	779480	532420	559890	1109000	728970	549320	468850	469690	1220400	718180	692410	83675	619670	1294700	803310	665440	485970	461680	1504100	862820	711020	671940	770640	1533000	953090	873100	731090	750280	956530	899540	948430	744090	880100	538910	579110	466370	398030	311810	1157600	1425800	1227100	1019100	929860	890080	647700	532790	387370	329590	818830	804460	760960	589630	468490	444530	322000	234600	231760	245460	1009300	917250	983100	812350	669020	559110	429170	420510	327500	337710	2614700	2315300	2201300	1752800	1603200	1218700	986280	953040	867600	749330	1269000	1152400	1008500	813960	769570	651970	601550	465230	394880	332640	473030	510660	526930	414710	383560	333430	245770	194730	165440	148970	1248700	1081500	1106000	893910	839920	636940	516160	471080	420730	364640	1662600	1963500	1822800	1594200	1417000	1223600	902340	858290	781090	642130	1194100	1161900	1373400	1042200	831690	689170	753980	561680	505740	436590	1412400	1312900	1346400	1112600	878540	693630	134610	551190	482050	460500	965980	1042000	1028700	860820	748830	560330	464320	432640	382950	315180	663330	560090	566470	680620	670050	700570	755450	724470	595670	493100	753230	490990	409980	438670	512470	495400	525310	583380	534390	432530	360670	550660	473610	394810	407970	489580	472680	498670	565080	500300	391420	320360	493120	230820	196440	198700	240220	236490	245700	270340	252880	194360	158700	232330	757780	675310	560570	416000	520590	974120	597730	600350	468330	512160	875710	652200	800000	566120	591600	1075000	722760	581860	469200	460290	1139600	673630	738290	151010	644860	1225900	795770	699170	488250	457040	1403800	813050	776710	716930	792530	1485400	950040	914260	724240	735110	895060	847940	963740	763670	898640	554310	595720	472500	396720	309290	1083600	1343000	1238800	1060900	963670	897880	662100	551700	389490	328380	765970	757820	773560	610960	494420	452090	330520	248570	230390	238630	944330	864990	996960	829210	698940	575710	443160	431240	324520	331890	2444800	2181400	2257500	1809300	1665500	1254800	1024700	974600	853630	737130	1186300	1085400	1039500	846770	799460	663320	611380	477350	394680	328770	442900	481320	530130	426940	398260	338050	253200	202930	165100	146730	1167900	1019400	1130300	917230	869410	653910	535420	483150	415490	358970	47	47	47	47	47	47	47	47	47	46	24	24	24	24	24	24	24	24	24	24	32	32	32	32	32	32	31	32	32	32	28	28	28	28	28	28	28	28	28	28	29	29	29	29	29	29	29	29	29	29	29	31	31	31	31	31	31	31	31	31	31	31	30	30	30	30	30	30	30	30	30	30	30	23	23	23	23	23	23	23	23	23	23	23	27	27	27	27	27	27	27	27	27	27	30	30	30	30	30	30	30	30	30	30	31	31	31	31	31	31	31	31	31	31	51	51	51	51	51	51	51	51	51	51	28	28	28	28	28	28	28	28	28	28	33	33	33	33	33	33	33	33	33	33	29	29	29	29	29	29	29	29	29	29	30	30	30	30	30	30	30	30	30	30	50	50	50	50	50	50	50	50	50	49	29	29	29	29	29	29	29	29	29	29	25	25	25	25	25	25	25	25	25	24	28	28	28	28	28	28	28	28	28	28	34.2	29.3	36.7	32.8	33.1	37.4	36.3	30.9	33.5	34.7	34.3	36.4	35	35.9	35.4	34.8	35.5	32.7	33.9	32.4	47255000000	3271500000	2547900000	2602300000	1984700000	2789200000	2405700000	1984100000	749550000	2509800000	2655500000	2101100000	3339400000	3125600000	2369500000	1518300000	1629800000	4400900000	2372700000	996260000	1901700000	639				3141	1662;2445;2446;3098;3893;6298;6299;6300;7149;7876;9803;10207;10881;11649;11650;12132;12366;13391;13558;19521;20710;20992;24822;32300;33157;37379;38205;39473;39671;41854;42581;45040;45650	True;True;True;True;True;True;True;True;True;True;True;True;True;True;True;True;True;True;True;True;True;True;True;True;True;True;True;True;True;True;True;True;True	1680;2470;2471;3142;3143;3942;6378;6379;6380;7241;7981;9928;10336;11019;11796;11797;12287;12522;13559;13726;19780;20992;21281;25180;32847;33715;37985;38820;40101;40300;42510;43242;45745;46360	21742;21743;21744;21745;21746;21747;21748;21749;21750;21751;21752;21753;21754;21755;21756;21757;21758;21759;21760;21761;21762;21763;21764;21765;21766;21767;21768;21769;21770;21771;21772;21773;21774;21775;21776;21777;21778;21779;21780;21781;31988;31989;31990;31991;31992;31993;31994;31995;31996;31997;31998;31999;32000;32001;32002;32003;32004;32005;32006;32007;32008;32009;32010;32011;32012;32013;32014;32015;32016;32017;32018;32019;32020;32021;32022;32023;32024;32025;40776;40777;40778;40779;40780;40781;40782;40783;40784;40785;40786;40787;40788;40789;40790;40791;40792;40793;40794;40795;40796;40797;40798;40799;40800;40801;40802;40803;40804;40805;40806;40807;40808;40809;40810;40811;51223;51224;51225;51226;51227;51228;51229;51230;51231;51232;51233;51234;51235;51236;51237;51238;84237;84238;84239;84240;84241;84242;84243;84244;84245;84246;84247;84248;84249;84250;84251;84252;84253;84254;84255;84256;84257;84258;84259;84260;84261;84262;84263;84264;84265;84266;84267;84268;84269;84270;84271;84272;84273;84274;84275;84276;84277;84278;84279;84280;84281;84282;95683;95684;95685;95686;95687;95688;95689;95690;95691;95692;95693;105009;105010;105011;105012;105013;105014;105015;105016;105017;105018;105019;105020;105021;105022;105023;105024;105025;105026;105027;105028;105029;105030;105031;105032;105033;105034;105035;105036;105037;105038;105039;105040;105041;105042;105043;105044;132567;132568;132569;132570;132571;132572;132573;132574;132575;132576;132577;132578;132579;137993;137994;137995;137996;137997;137998;137999;138000;138001;138002;138003;138004;138005;138006;138007;138008;138009;138010;138011;138012;138013;138014;138015;138016;138017;138018;138019;138020;138021;138022;138023;138024;146919;146920;146921;146922;146923;146924;157017;157018;157019;157020;157021;157022;157023;157024;157025;157026;157027;157028;157029;157030;157031;157032;157033;157034;157035;157036;157037;157038;157039;157040;157041;157042;157043;157044;157045;157046;157047;157048;157049;157050;157051;157052;157053;157054;163510;163511;163512;166365;166366;166367;166368;166369;166370;166371;166372;166373;166374;166375;166376;166377;166378;166379;166380;166381;166382;166383;166384;166385;166386;166387;179315;179316;179317;179318;179319;179320;179321;179322;179323;179324;179325;179326;179327;179328;179329;179330;179331;179332;179333;179334;179335;181745;181746;181747;181748;181749;181750;181751;181752;181753;181754;181755;181756;181757;181758;181759;181760;181761;181762;181763;181764;262401;262402;262403;262404;262405;262406;262407;262408;262409;262410;262411;262412;262413;262414;262415;278194;281810;281811;281812;281813;281814;281815;281816;281817;281818;281819;281820;281821;281822;281823;281824;281825;329630;329631;422094;422095;422096;422097;422098;422099;422100;422101;422102;422103;422104;422105;422106;422107;422108;422109;422110;422111;422112;422113;422114;422115;422116;422117;422118;422119;422120;431777;431778;431779;431780;431781;431782;431783;431784;431785;431786;431787;431788;431789;431790;431791;431792;431793;431794;483881;483882;483883;483884;483885;483886;483887;483888;483889;483890;483891;483892;483893;483894;483895;483896;483897;483898;493971;493972;493973;493974;493975;493976;493977;493978;493979;493980;493981;493982;493983;493984;493985;493986;493987;493988;493989;493990;507804;507805;507806;507807;507808;507809;507810;507811;507812;507813;507814;507815;507816;507817;507818;507819;507820;507821;507822;507823;507824;507825;507826;510420;510421;510422;510423;510424;510425;510426;510427;510428;510429;510430;510431;510432;510433;510434;510435;510436;510437;510438;510439;510440;510441;536667;536668;536669;536670;536671;536672;536673;536674;536675;536676;536677;536678;536679;536680;536681;536682;536683;536684;536685;536686;536687;536688;536689;536690;536691;536692;536693;536694;536695;545399;545400;545401;545402;545403;545404;545405;545406;545407;545408;577658;577659;577660;577661;577662;577663;577664;577665;577666;577667;577668;577669;577670;577671;577672;577673;577674;577675;577676;577677;577678;577679;577680;577681;577682;577683;577684;577685;577686;577687;577688;577689;577690;577691;577692;577693;577694;584727;584728;584729;584730;584731;584732;584733	23887;23888;23889;23890;23891;23892;23893;23894;23895;23896;23897;23898;23899;23900;23901;23902;23903;23904;23905;23906;23907;23908;23909;23910;23911;23912;23913;23914;23915;23916;23917;23918;23919;23920;23921;23922;23923;23924;23925;23926;34909;34910;34911;34912;34913;34914;34915;34916;34917;34918;34919;34920;34921;34922;34923;34924;34925;34926;34927;34928;34929;34930;34931;34932;34933;34934;34935;34936;34937;34938;34939;34940;34941;34942;34943;34944;34945;34946;44713;44714;44715;44716;44717;44718;44719;44720;44721;44722;44723;44724;44725;44726;44727;44728;44729;44730;44731;44732;44733;44734;44735;44736;44737;44738;44739;44740;44741;44742;44743;44744;44745;44746;44747;44748;44749;44750;56056;56057;56058;56059;56060;56061;56062;56063;56064;56065;56066;56067;56068;56069;56070;56071;92347;92348;92349;92350;92351;92352;92353;92354;92355;92356;92357;92358;92359;92360;92361;92362;92363;92364;92365;92366;92367;92368;92369;92370;92371;92372;92373;92374;92375;92376;92377;92378;92379;92380;92381;92382;92383;92384;92385;92386;92387;92388;92389;92390;92391;92392;105002;105003;105004;105005;105006;105007;105008;105009;105010;105011;105012;105013;115215;115216;115217;115218;115219;115220;115221;115222;115223;115224;115225;115226;115227;115228;115229;115230;115231;115232;115233;115234;115235;115236;115237;115238;115239;115240;115241;115242;115243;115244;115245;115246;115247;115248;115249;115250;115251;115252;145138;145139;145140;145141;145142;145143;145144;145145;145146;145147;145148;145149;145150;150895;150896;150897;150898;150899;150900;150901;150902;150903;150904;150905;150906;150907;150908;150909;150910;150911;150912;150913;150914;150915;150916;150917;150918;150919;150920;150921;150922;150923;150924;150925;150926;150927;150928;160873;160874;160875;160876;160877;160878;171979;171980;171981;171982;171983;171984;171985;171986;171987;171988;171989;171990;171991;171992;171993;171994;171995;171996;171997;171998;171999;172000;172001;172002;172003;172004;172005;172006;172007;172008;172009;172010;172011;172012;172013;172014;172015;172016;172017;179210;179211;179212;182275;182276;182277;182278;182279;182280;182281;182282;182283;182284;182285;182286;182287;182288;182289;182290;182291;182292;182293;182294;182295;182296;182297;196243;196244;196245;196246;196247;196248;196249;196250;196251;196252;196253;196254;196255;196256;196257;196258;196259;196260;196261;196262;196263;198900;198901;198902;198903;198904;198905;198906;198907;198908;198909;198910;198911;198912;198913;198914;198915;198916;198917;198918;198919;287143;287144;287145;287146;287147;287148;287149;287150;287151;287152;287153;287154;287155;287156;287157;304605;308625;308626;308627;308628;308629;308630;308631;308632;308633;308634;308635;308636;308637;308638;308639;308640;308641;360961;360962;461258;461259;461260;461261;461262;461263;461264;461265;461266;461267;461268;461269;461270;461271;461272;461273;461274;461275;461276;461277;461278;461279;461280;461281;461282;461283;461284;471890;471891;471892;471893;471894;471895;471896;471897;471898;471899;471900;471901;471902;471903;471904;471905;471906;471907;471908;528777;528778;528779;528780;528781;528782;528783;528784;528785;528786;528787;528788;528789;528790;528791;528792;528793;528794;539725;539726;539727;539728;539729;539730;539731;539732;539733;539734;539735;539736;539737;539738;539739;539740;539741;539742;539743;539744;539745;554487;554488;554489;554490;554491;554492;554493;554494;554495;554496;554497;554498;554499;554500;554501;554502;554503;554504;554505;554506;554507;554508;554509;554510;557374;557375;557376;557377;557378;557379;557380;557381;557382;557383;557384;557385;557386;557387;557388;557389;557390;557391;557392;557393;557394;557395;585720;585721;585722;585723;585724;585725;585726;585727;585728;585729;585730;585731;585732;585733;585734;585735;585736;585737;585738;585739;585740;585741;585742;585743;585744;585745;585746;585747;585748;585749;594947;594948;594949;594950;594951;594952;594953;594954;594955;594956;630192;630193;630194;630195;630196;630197;630198;630199;630200;630201;630202;630203;630204;630205;630206;630207;630208;630209;630210;630211;630212;630213;630214;630215;630216;630217;630218;630219;630220;630221;630222;630223;630224;630225;630226;630227;630228;630229;637791;637792;637793;637794;637795;637796;637797;637798	23891;34923;34939;44717;56061;92347;92375;92389;105007;115250;145147;150896;160878;171980;172003;179211;182286;196244;198902;287155;304605;308625;360962;461268;471908;528781;539725;554496;557387;585729;594950;630197;637791	146	119
Q32P28;Q32P28-3;B4DNM8;E2QRI1;Q32P28-2;Q8IVL5;D3DNV8	Q32P28;Q32P28-3;B4DNM8	13;12;11;3;3;1;1	13;12;11;3;3;1;1	13;12;11;3;3;1;1	Prolyl 3-hydroxylase 1	LEPRE1	;;	7	13	13	13	10	11	9	9	7	5	6	6	6	9	9	9	10	10	10	8	13	9	7	8	10	11	9	9	7	5	6	6	6	9	9	9	10	10	10	8	13	9	7	8	10	11	9	9	7	5	6	6	6	9	9	9	10	10	10	8	13	9	7	8	18.1	18.1	18.1	83.393	736	736;804;601;207;363;708;527	0	71.477	11790000	10480000	9291500	6133400	4742100	4650600	3003900	2235000	1592100	1315800	425020	11021000	9861800	9552700	6480600	5096300	4722200	3076700	2354900	1625000	1314900	412290	220	220	220	220	220	220	218	220	220	219	25	1001800	1112100	862170	571220	405090	292710	152900	114680	93226	74865	1379600	1278300	1308200	854520	496430	346040	314060	176700	131420	100220	720700	691600	635740	450090	302930	206890	13984	126890	112390	101470	679730	661360	581540	350960	257110	164360	112000	80060	58237	46476	157330	131560	134380	164660	156330	162620	191600	157860	118240	100220	162900	119900	101570	98292	119770	110210	120180	149350	117680	82940	68496	118690	96236	81873	83181	95337	91156	99743	118930	97293	66506	58411	91591	54239	46353	47194	52485	54259	54939	64229	53403	36844	30603	51836	177410	121470	74911	44786	47468	210210	103930	90292	55129	54718	367330	231450	217250	124210	111990	450230	245920	153840	106120	87907	404170	196670	155670	16723	105790	441400	230630	161010	100310	79190	451470	214760	141550	109750	111130	454430	239080	189870	125990	107320	740180	644600	629200	381260	351780	162330	137230	90479	59641	40782	696730	807100	644150	444390	351080	284610	188480	123230	85779	64809	670710	620960	511890	326760	204450	160910	94083	51947	44321	40013	357510	305730	290730	182160	128850	97774	59481	50298	32681	33250	1961600	1653200	1462900	968520	740450	470410	284850	208370	154980	125570	781050	738200	615430	397730	325420	208180	141760	85133	60326	45175	322890	323500	296600	171980	139960	98959	58063	37630	24942	20824	649310	517280	500560	306110	250250	163730	103300	68355	42064	35495	936820	1046000	879760	608320	436880	306810	165240	123580	93616	74360	1290700	1203600	1323900	885130	553420	373660	321690	185050	135940	100390	674020	651120	647560	467860	324020	220580	21743	131890	106000	99736	635620	622130	593460	372100	279730	174340	118870	84229	59145	46486	147120	124380	138420	166020	159760	164390	190270	158840	122650	99706	158070	112100	95975	101520	121150	113180	121410	147510	118160	86749	68500	115070	89994	77358	85535	96588	93604	100530	117640	97770	69438	58303	88875	50723	43787	48538	53250	55416	55363	63797	53627	38429	30635	50274	165540	114140	82659	54074	51865	200310	101180	96222	55904	54586	343040	217730	229510	140650	124590	429590	238720	168050	109460	88015	377050	184430	174240	37565	114830	415610	223950	174100	103390	80108	421030	201990	164270	126200	119390	433610	232820	202670	127820	107530	692130	606630	643380	399490	372120	174400	147080	93727	61479	41531	651740	759340	654460	471150	373510	292470	195790	130900	88064	65248	626890	584110	526950	346940	225700	169090	99171	57491	45368	39401	334240	287720	297880	191210	140260	102310	62806	52791	33055	33002	1833300	1555700	1511000	1017100	792200	496480	306640	221350	156860	125290	730120	694460	632880	421530	346730	217820	150080	90984	62304	45453	302040	304310	301200	182730	150910	102530	61798	40567	25738	20893	606920	486810	515500	321510	268190	170980	109940	72869	43622	35767	17	17	17	17	17	17	17	17	17	17	14	14	14	14	14	14	14	14	14	14	10	10	10	10	10	10	8	10	10	10	12	12	12	12	12	12	12	12	12	12	8	8	8	8	8	8	8	8	8	8	8	5	5	5	5	5	5	5	5	5	5	5	6	6	6	6	6	6	6	6	6	6	6	6	6	6	6	6	6	6	6	6	6	6	6	6	6	6	6	6	6	6	6	6	11	11	11	11	11	11	11	11	11	11	11	11	11	11	11	11	11	11	11	11	17	17	17	17	17	17	17	17	17	17	10	10	10	10	10	10	10	10	10	10	12	12	12	12	12	12	12	12	12	12	11	11	11	11	11	11	11	11	11	11	9	9	9	9	9	9	9	9	9	9	25	25	25	25	25	25	25	25	25	24	11	11	11	11	11	11	11	11	11	11	9	9	9	9	9	9	9	9	9	9	10	10	10	10	10	10	10	10	10	10	14.1	15.5	13	12.9	10.9	7.9	9.5	9.1	9.2	12.8	12.8	13.3	14.1	14	14.4	12	18.1	13.3	10.6	11.3	8219800000	652560000	849550000	403190000	463880000	196340000	138590000	123030000	67868000	203700000	270110000	219310000	361060000	674580000	585370000	437100000	267430000	1217400000	443950000	213980000	430840000	222				3142	4648;6755;6979;10807;12196;12796;15675;16319;18492;23083;29797;43297;48970	True;True;True;True;True;True;True;True;True;True;True;True;True	4703;6839;7065;10944;12351;12954;15877;16526;18733;23428;30208;43966;49736	61616;61617;61618;61619;61620;61621;61622;61623;61624;61625;61626;61627;61628;61629;61630;61631;61632;61633;61634;61635;61636;90258;90259;90260;90261;90262;90263;90264;90265;90266;90267;90268;90269;90270;90271;90272;90273;90274;93062;93063;93064;93065;93066;93067;93068;93069;93070;93071;145892;145893;145894;145895;145896;145897;145898;145899;145900;145901;145902;145903;145904;145905;145906;145907;145908;145909;145910;145911;145912;145913;145914;145915;145916;145917;145918;145919;145920;145921;145922;145923;145924;145925;145926;145927;145928;164251;164252;164253;164254;164255;164256;164257;164258;164259;164260;171169;171170;171171;171172;208738;208739;208740;208741;208742;208743;208744;208745;208746;208747;208748;208749;208750;208751;208752;208753;217691;248055;248056;248057;248058;248059;248060;248061;248062;248063;248064;248065;248066;248067;248068;248069;248070;248071;248072;248073;248074;248075;248076;248077;310317;310318;310319;310320;310321;310322;310323;310324;310325;310326;310327;310328;310329;310330;310331;310332;310333;310334;310335;310336;310337;310338;310339;310340;310341;310342;310343;310344;310345;389704;389705;389706;389707;389708;389709;389710;389711;389712;389713;389714;389715;389716;389717;389718;389719;389720;389721;389722;389723;389724;389725;389726;389727;555258;555259;555260;555261;555262;555263;555264;555265;555266;555267;555268;555269;555270;555271;555272;555273;555274;555275;555276;555277;555278;555279;630626;630627;630628;630629	67662;67663;67664;67665;67666;67667;67668;67669;67670;67671;67672;67673;67674;67675;67676;67677;67678;67679;67680;67681;67682;98880;98881;98882;98883;98884;98885;98886;98887;98888;98889;98890;98891;98892;98893;98894;98895;98896;101904;101905;101906;101907;101908;101909;101910;101911;101912;101913;101914;159765;159766;159767;159768;159769;159770;159771;159772;159773;159774;159775;159776;159777;159778;159779;159780;159781;159782;159783;159784;159785;159786;159787;159788;159789;159790;159791;159792;159793;159794;159795;159796;159797;159798;159799;159800;159801;179988;179989;179990;179991;179992;179993;179994;179995;179996;179997;187381;187382;187383;187384;228536;228537;228538;228539;228540;228541;228542;228543;228544;228545;228546;228547;228548;228549;228550;228551;238474;271453;271454;271455;271456;271457;271458;271459;271460;271461;271462;271463;271464;271465;271466;271467;271468;271469;271470;271471;271472;271473;271474;271475;271476;340094;340095;340096;340097;340098;340099;340100;340101;340102;340103;340104;340105;340106;340107;340108;340109;340110;340111;340112;340113;340114;340115;340116;340117;340118;340119;340120;340121;340122;340123;340124;426185;426186;426187;426188;426189;426190;426191;426192;426193;426194;426195;426196;426197;426198;426199;426200;426201;426202;426203;426204;426205;426206;426207;426208;605812;605813;605814;605815;605816;605817;605818;605819;605820;605821;605822;605823;605824;605825;605826;605827;605828;605829;605830;605831;605832;605833;688510;688511;688512;688513	67675;98893;101904;159779;179993;187381;228539;238474;271459;340117;426203;605814;688513
Q32P41;G3V5X1;G3V494	Q32P41	14;2;1	14;2;1	14;2;1	tRNA (guanine(37)-N1)-methyltransferase	TRMT5		3	14	14	14	5	5	5	2	0	0	0	0	0	0	0	0	2	3	2	2	5	1	1	3	5	5	5	2	0	0	0	0	0	0	0	0	2	3	2	2	5	1	1	3	5	5	5	2	0	0	0	0	0	0	0	0	2	3	2	2	5	1	1	3	26.5	26.5	26.5	58.246	509	509;169;152	0	23.311	1755700	1507200	1367500	928790	690660	484900	264680	193080	134340	104140	0	1641100	1418600	1407200	971550	738900	507360	284790	207000	136680	104630	0	38	38	38	38	38	38	38	38	37	36	0	173300	187630	150610	112110	92538	67113	27925	16941	13040	9345.4	341610	295430	302920	195630	123200	88366	70968	43796	28216	19880	305440	258770	241800	160390	104690	71032	10146	33813	23441	20269	91451	91090	76567	49672	39190	22454	15884	9792.9	6422.9	4944.6																																													0	0	0	0	0	0	0	0	0	0	0	0	0	0	0	0	0	0	0	0	0	0	0	0	0	0	0	0	0	0	0	0	0	0	0	0	0	0	0	0	89182	65661	59393	34146	28417	18375	13451	8794.1	5044.1	3829.1	77283	77264	59600	41513	28576	21608	12258	7262.4	3904.3	2932.6	94080	80849	76287	55035	39736	37684	25247	17365	13036	8642.7	55949	41075	33074	22249	15523	11831	7141.1	5369.3	4195.7	3453.7	315920	245120	218670	163010	139540	93559	44031	24739	16899	13950	37331	28835	22618	16028	11399	7951.2	8745.8	5627.7	5569.1	4174.1	21084	19132	17192	10126	9344.8	6484.5	3322.4	1264.9	1226	1218.3	153070	116310	108750	68875	58503	38442	25557	18317	13347	11496	162060	176590	153850	117800	96774	69064	30957	19311	13353	9373.5	319490	278170	308150	203020	135880	94138	73179	45828	29329	20234	285530	243580	248260	167390	113450	75810	15160	35670	22398	20233	85508	85696	78338	52497	41866	23884	16938	10389	6665.4	4992.4	0	0	0	0	0	0	0	0	0	0	0	0	0	0	0	0	0	0	0	0	0	0	0	0	0	0	0	0	0	0	0	0	0	0	0	0	0	0	0	0	0	0	0	0	0	0	0	0	0	0	0	0	0	0	0	0	0	0	0	0	0	0	0	0	0	0	0	0	0	0	0	0	0	0	0	0	0	0	0	0	0	0	0	0	83315	61762	61963	36336	30674	19206	14105	9226.3	5273.8	3910.4	72237	72685	61362	44007	30782	22582	12963	7911.2	4156.5	3014.2	87955	76134	78260	57278	42603	38540	25919	18318	13246	8735.3	52248	38641	34923	23572	16807	12373	7550.2	5697.2	4223.7	3433.3	295180	230800	227760	169570	145570	96680	48409	28003	17627	13955	34865	27130	23831	16923	12324	8426.1	8894	5782.1	5576.8	4117.9	19711	17998	17634	10779	9907.2	6624.5	3594.6	1527	1284	1188.1	143030	109460	112860	72372	62257	40036	27117	19337	13550	11444	5	5	5	5	5	5	5	5	4	4	5	5	5	5	5	5	5	5	5	5	5	5	5	5	5	5	5	5	5	5	2	2	2	2	2	2	2	2	2	2	0	0	0	0	0	0	0	0	0	0	0	0	0	0	0	0	0	0	0	0	0	0	0	0	0	0	0	0	0	0	0	0	0	0	0	0	0	0	0	0	0	0	0	0	0	0	0	0	0	0	0	0	0	0	0	0	0	0	0	0	0	0	0	0	0	0	0	0	0	0	0	0	0	0	0	0	0	0	0	0	0	0	0	0	2	2	2	2	2	2	2	2	2	2	2	2	2	2	2	2	2	2	2	2	2	2	2	2	2	2	2	2	2	2	2	2	2	2	2	2	2	2	2	2	8	8	8	8	8	8	8	8	8	7	1	1	1	1	1	1	1	1	1	1	1	1	1	1	1	1	1	1	1	1	3	3	3	3	3	3	3	3	3	3	9.4	11	9.2	3.5	0	0	0	0	0	0	0	0	3.5	5.1	4.5	3.5	9.6	1.8	2	5.7	729100000	91570000	181800000	99305000	21167000	0	0	0	0	0	0	0	0	36988000	30675000	15778000	21501000	140480000	19634000	8853200	61345000	39				3143	2062;4728;5303;9801;20004;22484;27218;33303;33322;43241;46114;47374;47782;51611	True;True;True;True;True;True;True;True;True;True;True;True;True;True	2084;4783;5365;9926;20269;22811;27606;33866;33885;43909;46828;48108;48521;52409	26749;62814;62815;69659;69660;69661;69662;69663;132551;132552;268640;268641;268642;268643;302142;358754;358755;433766;433767;433768;433769;433770;433771;433968;554428;554429;554430;554431;590907;590908;590909;608789;608790;614383;665427;665428;665429	29302;68960;68961;76482;76483;76484;76485;76486;145120;145121;145122;294052;294053;294054;294055;331153;392542;392543;474084;474085;474086;474087;474088;474089;474090;474299;604932;604933;604934;604935;644636;644637;644638;664286;664287;670470;726476;726477;726478	29302;68960;76484;145122;294055;331153;392543;474085;474299;604932;644636;664287;670470;726477
Q3KQU3;Q3KQU3-4;Q3KQU3-3;Q3KQU3-2;B5MDZ6;A1L1B7;H0YF21;B7Z9U7	Q3KQU3;Q3KQU3-4;Q3KQU3-3;Q3KQU3-2;B5MDZ6;A1L1B7	8;8;8;8;6;5;3;1	8;8;8;8;6;5;3;1	7;7;7;7;5;4;3;0	MAP7 domain-containing protein 1	MAP7D1	;;;;;	8	8	8	7	2	4	3	4	2	3	3	0	3	4	3	4	2	5	4	4	5	4	3	3	2	4	3	4	2	3	3	0	3	4	3	4	2	5	4	4	5	4	3	3	2	3	2	3	1	2	2	0	2	3	2	3	2	4	3	4	4	3	3	2	10.1	10.1	9.3	92.819	841	841;808;377;803;552;164;248;603	0	18.794	1491300	1422700	1300200	1087300	1050000	1085700	854050	764990	747440	768430	192200	1394600	1340500	1331200	1129200	1087400	1089500	871030	792610	740310	748170	186700	69	69	69	69	69	69	69	69	69	69	8	47734	58068	45150	37223	32474	29322	24260	23272	25700	26994	134790	147670	162240	122070	82437	73317	77816	65316	55885	67850	80782	87265	82304	68016	55634	38906	6277.6	31233	29173	30211	104350	117810	101810	88405	72251	52477	48824	55712	63464	69490	34013	29156	24623	33160	34137	36101	39864	36666	36666	31834	50225	65666	55514	44264	60013	60743	66248	73946	64683	60744	51136	78168	58099	47249	38073	50273	56436	58808	62022	55074	48815	41795	63803												60879	56079	37178	32922	46814	81620	47908	47670	39598	53013	90389	71183	79255	55110	67577	114230	72709	52603	53060	50174	103400	70390	55258	4909.5	58484	104520	69468	59085	41643	45645	95157	57058	40610	46212	57507	90593	61428	51034	50076	46757	31023	31285	30935	28535	27188	13591	11346	8220.7	6855.3	6490.9	118010	147970	131730	112630	103970	99834	75609	57228	58800	48601	70095	69147	67968	55837	33480	28525	25431	16112	33695	36594	67861	63199	68562	56766	53253	48595	38778	39776	30590	37463	115720	109720	102860	85056	72098	51528	37638	38078	40844	44463	106340	101370	83941	77032	68397	49326	45521	33786	43307	45428	52273	57783	54484	33698	30900	23196	14849	13482	12791	13710	54699	44807	49006	39397	36199	24968	20350	15960	15730	20786	44656	54667	45903	39028	33887	29926	24991	24055	25086	26150	126260	139200	162030	124940	89187	76612	78398	66844	55561	65979	75602	82232	83211	69862	57495	40747	9341.2	32072	27620	29457	97632	111000	103270	91108	75377	55120	50945	56917	61502	67165	31785	27543	25784	33668	34604	36346	39993	37090	37240	31177	48742	61349	52423	46647	61116	61660	66586	73864	65389	61889	50291	75973	54274	44612	40285	51318	56923	58883	62158	55731	49865	41185	61988	0	0	0	0	0	0	0	0	0	0	0	56859	52774	39507	36093	47490	78955	48218	50204	39077	51429	84532	67075	81157	58557	70131	110650	72823	56258	52705	48948	96532	66002	59440	11192	60085	98992	69040	61742	41864	44940	88790	53779	45160	48827	58139	88123	61687	53578	49451	45688	29030	29508	31402	28931	27692	14430	12122	8550.7	6888.1	6384.1	110500	139420	132620	116720	107540	100550	77440	59877	58207	47643	65584	65171	68780	57126	36275	30033	26354	17608	32633	34886	63506	59604	69446	58113	55161	49354	39725	40767	30258	36566	108230	103390	105010	87466	74980	53605	39839	39534	39832	43064	99409	95513	86625	79395	70558	51004	47116	35436	42460	43811	48926	54376	54925	35563	32708	23784	15744	14163	12598	13343	51160	42252	50029	40184	37499	25810	21234	16796	15576	20065	2	2	2	2	2	2	2	2	2	2	4	4	4	4	4	4	4	4	4	4	3	3	3	3	3	3	3	3	3	3	5	5	5	5	5	5	5	5	5	5	2	2	2	2	2	2	2	2	2	2	2	3	3	3	3	3	3	3	3	3	3	3	3	3	3	3	3	3	3	3	3	3	3	0	0	0	0	0	0	0	0	0	0	0	3	3	3	3	3	3	3	3	3	3	4	4	4	4	4	4	4	4	4	4	3	3	3	3	3	3	3	3	3	3	6	6	6	6	6	6	6	6	6	6	2	2	2	2	2	2	2	2	2	2	5	5	5	5	5	5	5	5	5	5	3	3	3	3	3	3	3	3	3	3	4	4	4	4	4	4	4	4	4	4	6	6	6	6	6	6	6	6	6	6	4	4	4	4	4	4	4	4	4	4	3	3	3	3	3	3	3	3	3	3	4	4	4	4	4	4	4	4	4	4	2.6	4.4	3.1	3.9	2	2.9	2.9	0	2.9	4.6	2.9	4.6	2.3	5.5	4.5	4.6	5.8	3.9	3.1	3.8	1469500000	29009000	112200000	67172000	81591000	56583000	77867000	50784000	0	62039000	76689000	62867000	74143000	51618000	155840000	75905000	116640000	129670000	99662000	47296000	41890000	70				3144	3489;9875;19734;34769;38565;38979;40037;45163	True;True;True;True;True;True;True;True	3538;10000;19995;35345;39183;39603;40670;45869	45781;45782;45783;45784;45785;45786;45787;45788;45789;45790;45791;45792;45793;45794;45795;45796;45797;45798;45799;133407;133408;133409;133410;133411;264928;264929;264930;264931;264932;264933;264934;264935;264936;451596;451597;451598;451599;498102;498103;498104;498105;498106;498107;498108;498109;498110;498111;498112;498113;498114;498115;498116;502264;514763;514764;514765;514766;514767;514768;514769;514770;514771;514772;514773;514774;514775;514776;579174	50138;50139;50140;50141;50142;50143;50144;50145;50146;50147;50148;50149;50150;50151;50152;50153;50154;50155;50156;50157;50158;146008;146009;146010;146011;146012;289845;289846;289847;289848;289849;289850;289851;289852;289853;493598;493599;493600;493601;544119;544120;544121;544122;544123;544124;544125;544126;544127;544128;544129;544130;544131;544132;544133;548639;562049;562050;562051;562052;562053;562054;562055;562056;562057;562058;562059;562060;562061;562062;631933	50138;146008;289850;493600;544119;548639;562051;631933
Q3LXA3;H0YCY6;E9PJG8;E9PQR1	Q3LXA3;H0YCY6	17;12;3;1	17;12;3;1	17;12;3;1	Bifunctional ATP-dependent dihydroxyacetone kinase/FAD-AMP lyase (cyclizing);ATP-dependent dihydroxyacetone kinase;FAD-AMP lyase (cyclizing)	DAK;TKFC	;	4	17	17	17	10	9	7	7	0	2	1	0	2	3	5	5	4	6	7	7	11	6	8	5	10	9	7	7	0	2	1	0	2	3	5	5	4	6	7	7	11	6	8	5	10	9	7	7	0	2	1	0	2	3	5	5	4	6	7	7	11	6	8	5	37	37	37	58.946	575	575;533;162;57	0	40.624	4345400	3872300	3442100	2387500	1831100	1600600	985540	652330	453280	354980	57613	4062100	3644800	3538300	2505600	1954300	1637600	1023700	697580	466270	356510	55886	115	115	115	115	115	115	115	113	113	113	3	402000	420240	318310	221570	160160	115930	63720	44814	34815	26118	688260	606290	602410	399390	261540	178190	142470	69125	50147	37511	389470	334510	312750	226260	148310	88766	8869.1	41116	33255	27233	248160	230410	195060	124370	96157	61037	39098	31217	23817	14234												31653	26312	26547	30716	28362	31655	37764	33580	25515	20475	36489	16951	14714	13547	17565	15328	15885	20907	16334	15723	11935	21124												60636	45317	29685	15867	18623	79862	40069	32296	23942	19433	48541	29919	25503	13297	11915	63799	31705	17298	10785	9730.4	79375	40816	23538	3757.8	17673	83340	46171	25714	16027	10741	105250	51914	30489	28340	30888	130750	59685	40266	32443	27556	194600	152690	145930	93566	83667	37594	31290	19777	13785	9783.8	373840	446300	372170	306660	262380	235000	155020	90154	37932	29518	416460	372420	349760	232810	159870	129640	79925	46733	32351	28210	199330	166320	167600	123950	98158	74580	52805	39298	22410	18421	408770	314550	276910	191600	149150	94284	60014	33037	24577	19203	315820	290050	244930	167400	137790	80619	53971	32808	24910	20277	164160	165940	152100	90598	68202	41224	24769	16462	13301	10843	202110	163590	154880	99833	82871	58420	37292	22300	17545	13756	375790	395310	327090	235360	171480	121240	68336	48264	35186	26078	643660	570840	613630	414600	285790	189620	147410	74329	52783	37685	364100	314990	320890	234060	158760	96137	16319	43567	31553	27028	231970	216760	200540	131700	103230	64453	41896	32577	23918	14482	0	0	0	0	0	0	0	0	0	0	0	29596	24861	27351	31104	29201	31997	37445	33626	26356	20418	35377	15846	13905	14022	17715	15752	16163	20756	16442	16113	11783	20510	0	0	0	0	0	0	0	0	0	0	0	56598	42576	32105	19418	20342	75986	39096	34630	24075	19394	45316	28128	27290	15724	13536	60522	30578	19504	11395	9752.3	74017	38278	27592	7873.3	19229	78385	44554	28340	16896	11008	98142	48840	36010	32691	32462	124220	58299	44732	32839	27299	181870	143720	150790	97663	88287	40650	33707	20613	14193	9893	349820	420290	376990	319490	272650	237860	158890	96443	41831	30963	389410	350560	357510	243400	173440	134670	83442	50768	33569	28149	186380	156690	171580	127830	103700	77233	54799	40921	23151	18702	381900	296060	288640	200510	158590	99147	64057	35922	25436	19206	295210	272940	252320	176030	145720	85090	57858	35173	25543	20204	153570	156110	154320	95745	73925	43780	26842	17651	13475	10764	188910	153980	159660	104670	88230	60434	39396	24075	17961	13708	16	16	16	16	16	16	16	16	15	14	9	9	9	9	9	9	9	9	9	9	7	7	7	7	7	7	7	7	7	7	7	7	7	7	7	7	7	7	7	7	0	0	0	0	0	0	0	0	0	0	0	2	2	2	2	2	2	2	2	2	2	2	1	1	1	1	1	1	1	1	1	1	1	0	0	0	0	0	0	0	0	0	0	0	3	3	3	3	3	3	3	3	3	3	2	2	2	2	2	2	2	2	2	2	4	4	4	4	4	4	4	4	4	4	7	7	7	7	7	7	7	7	7	7	4	4	4	4	4	4	4	4	4	4	6	6	6	6	6	6	6	6	6	6	7	7	7	7	7	7	7	7	7	7	6	6	6	6	6	6	6	6	6	6	15	15	15	15	15	15	15	14	14	15	6	6	6	6	6	6	6	6	6	6	8	8	8	8	8	8	8	7	8	8	5	5	5	5	5	5	5	5	5	5	18.4	16	14.6	12.9	0	3	1.2	0	3	5	7.7	10.3	5.2	14.6	13.2	14.4	25.2	12.5	14.3	10.3	2125000000	257380000	270300000	160390000	137090000	0	13600000	8094200	0	34374000	27870000	41534000	60809000	124030000	132150000	134240000	71885000	300300000	146690000	107820000	96485000	118				3145	2155;2211;4191;10469;26199;28218;29577;30681;31067;33139;39245;39612;41709;45623;46461;46526;46562	True;True;True;True;True;True;True;True;True;True;True;True;True;True;True;True;True	2177;2234;4240;10600;26576;28613;29985;31102;31519;33697;39871;40241;42363;46333;47178;47245;47283	27916;27917;27918;28662;28663;28664;28665;28666;28667;28668;28669;28670;28671;28672;28673;28674;28675;28676;28677;55121;55122;55123;55124;55125;55126;55127;55128;55129;141601;141602;141603;141604;346346;370543;370544;370545;370546;370547;370548;370549;370550;370551;386977;386978;386979;401416;401417;401418;401419;401420;401421;401422;401423;401424;401425;401426;401427;406385;431603;431604;431605;431606;431607;431608;505068;505069;505070;505071;505072;505073;505074;505075;505076;505077;505078;505079;505080;505081;505082;509817;509818;535262;535263;535264;535265;535266;535267;535268;535269;535270;535271;535272;535273;535274;535275;535276;535277;584480;595719;595720;595721;595722;595723;595724;595725;596577;596578;596579;597038;597039;597040;597041;597042;597043;597044;597045;597046	30585;30586;30587;31377;31378;31379;31380;31381;31382;31383;31384;31385;31386;31387;31388;31389;31390;31391;31392;60288;60289;60290;60291;60292;60293;60294;60295;60296;155130;155131;155132;155133;379070;405445;405446;405447;405448;405449;405450;405451;405452;405453;423240;423241;423242;439085;439086;439087;439088;439089;439090;439091;439092;439093;439094;439095;439096;444407;471697;471698;471699;471700;471701;471702;551635;551636;551637;551638;551639;551640;551641;551642;551643;551644;551645;551646;551647;551648;551649;556721;556722;584247;584248;584249;584250;584251;584252;584253;584254;584255;584256;584257;584258;584259;584260;584261;584262;584263;637529;649751;649752;649753;649754;649755;649756;649757;650686;650687;650688;651212;651213;651214;651215;651216;651217;651218;651219;651220	30587;31381;60293;155133;379070;405450;423242;439090;444407;471697;551644;556722;584259;637529;649754;650687;651215
Q3MHD2;Q3MHD2-2	Q3MHD2;Q3MHD2-2	4;4	4;4	4;4	Protein LSM12 homolog	LSM12	;	2	4	4	4	3	2	2	2	3	3	2	2	2	2	2	3	2	2	2	1	2	2	1	3	3	2	2	2	3	3	2	2	2	2	2	3	2	2	2	1	2	2	1	3	3	2	2	2	3	3	2	2	2	2	2	3	2	2	2	1	2	2	1	3	22.6	22.6	22.6	21.701	195	195;198	0	15.926	2287900	2125200	2078400	1710300	1507700	1511700	1045100	742180	507510	355360	229140	2140000	2003000	2119300	1765000	1568000	1519700	1063200	777870	523850	360200	222240	71	71	71	71	71	71	70	71	71	71	13	372490	422630	376130	308140	244290	184770	90264	56894	40057	28544	174680	181930	208790	170170	131470	100950	89558	41751	31249	21314	110120	102840	105940	98784	80250	61187	2963.7	24047	19900	15131	99621	109560	107110	81240	68630	47996	27606	14314	9542.4	6334	83544	66856	66776	79162	70369	76263	92472	76957	59305	46465	81919	88702	73814	69001	82643	76657	84107	93190	79131	62666	48538	91080	27927	22016	22308	26096	23275	25652	31114	26846	22078	17389	28163	27706	23389	20463	26341	23142	23405	30628	24108	19179	16801	27973	82530	71360	51319	24309	17371	98151	62679	52451	31157	18693	85409	69795	73298	33289	23371	101930	70324	49177	29974	18062	95272	60222	53196	3287.6	23488	94958	60193	50104	25727	18758	116950	65501	50704	42525	27314	106150	75507	59701	36627	24917	140780	133140	145430	119730	142020	77809	56508	30532	17497	12934	55011	69778	60073	54930	49537	46088	23267	11679	6114.3	3757.9	72548	71680	72741	61517	45319	38289	20561	8271.7	5671.7	4575.4	51954	50081	51867	43864	31620	25875	14812	8469.2	4909.9	3859	360760	302880	316600	266090	261120	194170	127580	88735	64363	31651	101060	105900	98657	86766	73756	55265	36264	18162	10904	8308.7	14274	14896	17272	13828	13074	9652.3	6463.3	3263.1	1308.8	1348.9	126530	106970	110750	87530	81654	59008	33118	17591	9279.7	7984.5	348590	398120	380360	318320	254440	190380	97385	62875	41215	28833	163620	171630	208930	172730	138220	104380	91080	44540	32923	21503	103030	97036	107640	100160	81948	62994	4901.5	25886	18787	15061	93258	103210	107870	83795	71601	49506	29418	15862	10064	6459.9	78100	63178	69050	79982	72472	77273	91648	77220	61379	46363	79484	82913	69722	71562	83841	78545	84817	92714	79690	64786	48385	88272	26107	20805	23066	26376	24005	25987	30876	26931	22659	17279	27378	25893	22094	21322	26635	23749	23840	30335	24240	19915	16628	27109	77084	67039	53812	29300	21019	93978	60423	54364	31754	19438	79867	65631	74664	37720	28122	97909	67843	51449	30952	18727	88956	56463	56504	8848.1	26820	89784	58238	52016	26560	19413	109130	61668	55675	46228	30692	102610	73070	61736	37403	25537	131760	125570	147470	121990	143530	79781	60237	32673	18691	13239	51502	65757	60588	56721	50706	46209	24344	13219	6673.4	3949.2	67890	67583	73569	62831	47463	39232	21595	9686.3	6149.2	4590.7	48618	47224	52464	44707	33198	26713	15530	9271.3	5202.9	3926.5	337390	285610	324060	272020	267640	197600	133830	93281	65520	32910	94561	99820	100120	88932	76119	56672	37815	19872	11690	8451.4	13371	14051	17301	14076	13472	9826.8	6719.2	3553	1488.2	1383.6	118330	100830	113250	89799	84218	60181	35201	19501	10040	8126.7	9	9	9	9	9	9	9	9	9	9	3	3	3	3	3	3	3	3	3	3	2	2	2	2	2	2	1	2	2	2	3	3	3	3	3	3	3	3	3	3	4	4	4	4	4	4	4	4	4	4	4	4	4	4	4	4	4	4	4	4	4	4	2	2	2	2	2	2	2	2	2	2	2	3	3	3	3	3	3	3	3	3	3	3	3	3	3	3	3	3	3	3	3	3	3	3	3	3	3	3	3	3	3	3	3	3	3	3	3	3	3	3	3	3	6	6	6	6	6	6	6	6	6	6	4	4	4	4	4	4	4	4	4	4	3	3	3	3	3	3	3	3	3	3	3	3	3	3	3	3	3	3	3	3	2	2	2	2	2	2	2	2	2	2	7	7	7	7	7	7	7	7	7	7	3	3	3	3	3	3	3	3	3	3	1	1	1	1	1	1	1	1	1	1	3	3	3	3	3	3	3	3	3	3	17.9	11.3	11.3	11.3	15.9	15.9	11.3	11.3	11.3	11.3	8.7	15.9	11.3	11.3	11.3	4.1	11.3	11.3	4.1	17.9	6828700000	523700000	491050000	196830000	356310000	459170000	306610000	126970000	173820000	456290000	383450000	252830000	575300000	318680000	324770000	182560000	167670000	825070000	247380000	59718000	400500000	72				3146	10494;28841;41879;43846	True;True;True;True	10625;29241;42535;44523	141962;141963;141964;141965;378360;378361;537007;537008;537009;537010;537011;537012;537013;537014;537015;537016;537017;537018;537019;537020;537021;537022;537023;537024;537025;537026;537027;537028;537029;537030;537031;537032;537033;537034;537035;537036;537037;537038;537039;537040;537041;537042;537043;537044;537045;537046;537047;537048;537049;562343;562344;562345;562346;562347;562348;562349;562350;562351;562352;562353;562354;562355;562356;562357;562358;562359;562360;562361	155511;155512;155513;155514;413924;413925;586083;586084;586085;586086;586087;586088;586089;586090;586091;586092;586093;586094;586095;586096;586097;586098;586099;586100;586101;586102;586103;586104;586105;586106;586107;586108;586109;586110;586111;586112;586113;586114;586115;586116;586117;586118;586119;586120;586121;586122;586123;586124;586125;613472;613473;613474;613475;613476;613477;613478;613479;613480;613481;613482;613483;613484;613485;613486;613487;613488;613489;613490;613491;613492;613493;613494	155513;413924;586121;613486
Q3SXM5;B4DSL2	Q3SXM5;B4DSL2	6;4	6;4	6;4	Inactive hydroxysteroid dehydrogenase-like protein 1	HSDL1	;	2	6	6	6	3	5	3	2	2	3	2	1	3	2	2	2	2	5	6	3	3	3	2	3	3	5	3	2	2	3	2	1	3	2	2	2	2	5	6	3	3	3	2	3	3	5	3	2	2	3	2	1	3	2	2	2	2	5	6	3	3	3	2	3	16.1	16.1	16.1	37.001	330	330;275	0	10.475	2957800	2580100	2281800	1465100	1086800	1112900	748140	558490	384870	303160	160640	2764700	2427800	2349100	1552600	1178900	1130400	763670	585330	395150	304550	155670	57	57	57	57	57	57	57	57	57	57	8	147480	163720	128890	85022	55885	41244	21874	14643	12380	8104.7	301680	272700	264530	164050	94425	62043	54036	28928	18434	13403	241090	208200	196560	136920	86492	62246	8811	36171	28825	20921	145670	134120	115700	71792	47048	30845	22268	15518	9586.3	9036.6	44594	40726	35021	44148	42250	43235	57820	47157	35012	27747	50042	64888	57041	56042	63940	63242	63908	81260	64576	45991	38347	69460	36765	30930	29967	37122	33639	35495	45490	34912	24682	20120	34126	6213.6	5917.3	4938.5	6645	5999.2	6438.4	7522.3	7069.1	4359.3	3955	7008.8	69678	49707	31305	21128	20178	86602	41337	35293	24662	20143	103780	58301	55175	31442	25057	119690	61560	41603	25632	19845	85552	40776	28916	2597.4	18663	91903	47155	32176	20062	14979	95299	47907	35511	28552	24405	95424	56278	41663	30042	25026	162780	150510	148120	77015	66136	26722	23703	16923	10809	7375.8	263480	305340	242330	163970	124890	93111	59505	35229	20216	15736	245060	215720	191030	112420	69023	55244	30938	16701	14486	11663	62709	54365	48416	31635	19365	14483	10736	6795.3	4405.9	3553	191060	157160	142750	93784	72071	47291	28178	21029	17488	13238	314920	278340	232600	136830	100870	63367	43506	28490	17911	13112	43455	40565	38628	23388	19635	12760	8234.3	5889.9	4503.5	3384.8	331690	268100	255400	132660	97538	60798	37922	27719	15384	13466	137920	153990	131300	90384	60890	43443	23514	15913	12495	8131.5	282130	256660	269150	171440	106110	67527	55666	30450	19471	13620	225400	196030	201340	142180	93563	66398	13184	37493	27395	20931	136180	126170	118720	75983	51810	33059	23384	16280	9890.2	9036.9	41686	38458	36336	44825	43253	43857	57165	47132	36408	27730	48517	60679	53879	57655	64835	64810	64624	80437	64773	48130	38301	67263	34372	29231	30966	37476	34538	35958	44916	35042	25828	20133	33111	5808.6	5589.3	5119.4	6732.7	6121.5	6536	7455.8	7056.9	4565.3	3965.3	6778.4	65023	46724	34248	24769	21945	82623	40378	37778	24801	20169	96891	54846	58949	35721	28457	114140	59592	45227	26526	20121	79793	38232	33056	6981.4	20525	86450	45634	34935	20720	15215	88899	45086	39960	31832	26566	91402	54730	44319	30450	24979	152260	141560	150470	81755	71714	29549	25676	17353	11095	7531.8	246460	287250	246200	174010	133470	96582	62299	37880	21362	16037	229070	202910	196200	119490	77285	58035	32695	18608	14836	11542	58615	51159	49792	33223	21414	15396	11109	7161.4	4565.8	3578.5	178560	147910	147420	98357	77148	49715	30336	22349	17541	13176	294310	261760	240230	146270	110070	67241	46092	30091	18555	13331	40642	38172	39340	24632	20998	13314	8780	6226.6	4556.5	3387.8	310040	252140	262660	141690	108180	64600	40630	29260	15960	13634	3	3	3	3	3	3	3	3	3	3	4	4	4	4	4	4	4	4	4	4	3	3	3	3	3	3	3	3	3	3	2	2	2	2	2	2	2	2	2	2	2	2	2	2	2	2	2	2	2	2	2	3	3	3	3	3	3	3	3	3	3	3	2	2	2	2	2	2	2	2	2	2	2	1	1	1	1	1	1	1	1	1	1	1	3	3	3	3	3	3	3	3	3	3	2	2	2	2	2	2	2	2	2	2	2	2	2	2	2	2	2	2	2	2	3	3	3	3	3	3	3	3	3	3	2	2	2	2	2	2	2	2	2	2	5	5	5	5	5	5	5	5	5	5	6	6	6	6	6	6	6	6	6	6	3	3	3	3	3	3	3	3	3	3	3	3	3	3	3	3	3	3	3	3	3	3	3	3	3	3	3	3	3	3	2	2	2	2	2	2	2	2	2	2	3	3	3	3	3	3	3	3	3	3	7.6	13.9	7	4.8	6.7	8.8	4.8	2.7	8.8	4.8	4.8	5.2	6.7	13.6	16.1	6.7	8.8	8.8	5.2	8.8	1263200000	68590000	112400000	102350000	69529000	27563000	52278000	26307000	10825000	41717000	47085000	32083000	42121000	47769000	125300000	104110000	41955000	93010000	94205000	39824000	84193000	58				3147	2811;4965;5018;6344;11028;50240	True;True;True;True;True;True	2840;5022;5078;6424;11170;51019	36898;36899;36900;36901;65654;65655;65656;65657;65658;65659;65660;65661;65662;65663;65664;65665;65666;65667;65668;65669;65670;65671;65672;65673;66246;66247;66248;66249;66250;84847;84848;84849;84850;84851;84852;84853;84854;84855;84856;84857;84858;84859;84860;148891;148892;148893;148894;148895;647797;647798;647799;647800;647801;647802;647803;647804;647805;647806	40410;40411;40412;40413;72065;72066;72067;72068;72069;72070;72071;72072;72073;72074;72075;72076;72077;72078;72079;72080;72081;72082;72083;72084;72696;72697;72698;72699;72700;92989;92990;92991;92992;92993;92994;92995;92996;92997;92998;92999;93000;93001;93002;163108;163109;163110;163111;163112;707094;707095;707096;707097;707098;707099;707100;707101;707102;707103	40411;72076;72699;92993;163111;707101
Q9HB09;Q3SY13	Q9HB09;Q3SY13	1;1	1;1	1;1	Bcl-2-like protein 12	BCL2L12	;	2	1	1	1	0	0	0	0	0	0	0	0	0	0	0	0	0	0	0	0	1	0	0	0	0	0	0	0	0	0	0	0	0	0	0	0	0	0	0	0	1	0	0	0	0	0	0	0	0	0	0	0	0	0	0	0	0	0	0	0	1	0	0	0	4.5	4.5	4.5	36.821	334	334;333	0.0018252	2.5426	3634.8	3501.5	3219.8	2084.3	1351	824.93	234.85	151.54	343.1	119.38	0	3399.5	3295.4	3276.2	2181.2	1471.9	886.58	294.13	184.34	331.32	117.43	0	1	1	1	1	1	1	1	1	1	1	0																																																																																					0	0	0	0	0	0	0	0	0	0	0	0	0	0	0	0	0	0	0	0	0	0	0	0	0	0	0	0	0	0	0	0	0	0	0	0	0	0	0	0	0	0	0	0	0	0	0	0	0	0	0	0	0	0	0	0	0	0	0	0	0	0	0	0	0	0	0	0	0	0	0	0	0	0	0	0	0	0	0	0	3634.8	3501.5	3219.8	2084.3	1351	824.93	234.85	151.54	343.1	119.38	0	0	0	0	0	0	0	0	0	0	0	0	0	0	0	0	0	0	0	0	0	0	0	0	0	0	0	0	0	0	0	0	0	0	0	0	0	0	0	0	0	0	0	0	0	0	0	0	0	0	0	0	0	0	0	0	0	0	0	0	0	0	0	0	0	0	0	0	0	0	0	0	0	0	0	0	0	0	0	0	0	0	0	0	0	0	0	0	0	0	0	0	0	0	0	0	0	0	0	0	0	0	0	0	0	0	0	0	0	0	0	0	0	0	0	0	0	0	0	0	0	0	0	0	0	0	0	0	0	0	0	0	0	0	0	0	0	0	0	0	0	0	0	0	0	0	0	0	0	0	0	0	0	0	0	0	0	0	0	0	0	0	0	0	0	0	0	0	0	0	0	0	0	0	0	0	0	0	0	0	0	0	0	0	0	0	0	0	0	0	0	0	0	0	3399.5	3295.4	3276.2	2181.2	1471.9	886.58	294.13	184.34	331.32	117.43	0	0	0	0	0	0	0	0	0	0	0	0	0	0	0	0	0	0	0	0	0	0	0	0	0	0	0	0	0	0	0	0	0	0	0	0	0	0	0	0	0	0	0	0	0	0	0	0	0	0	0	0	0	0	0	0	0	0	0	0	0	0	0	0	0	0	0	0	0	0	0	0	0	0	0	0	0	0	0	0	0	0	0	0	0	0	0	0	0	0	0	0	0	0	0	0	0	0	0	0	0	0	0	0	0	0	0	0	0	0	0	0	0	0	0	0	0	0	0	0	0	0	0	0	0	0	0	0	0	0	0	0	0	0	0	0	0	0	0	0	0	0	0	0	0	0	0	0	0	0	0	0	0	0	0	0	0	0	0	0	0	0	0	0	0	0	0	0	0	0	0	0	0	0	0	0	0	0	0	0	0	0	0	0	0	0	0	0	0	0	0	0	0	0	1	1	1	1	1	1	1	1	1	1	0	0	0	0	0	0	0	0	0	0	0	0	0	0	0	0	0	0	0	0	0	0	0	0	0	0	0	0	0	0	0	0	0	0	0	0	0	0	0	0	0	0	0	0	0	0	4.5	0	0	0	3053300	0	0	0	0	0	0	0	0	0	0	0	0	0	0	0	0	3053300	0	0	0	1				3148	29960	TRUE	30371	391606	428204	428204
Q3V6T2;Q3V6T2-2;Q3V6T2-4;Q3V6T2-3;B7ZM78;H0Y470;H0Y7U8;B3KW94;H0Y7K3;C9J225	Q3V6T2;Q3V6T2-2;Q3V6T2-4;Q3V6T2-3;B7ZM78	17;17;16;16;15;8;5;4;4;1	17;17;16;16;15;8;5;4;4;1	17;17;16;16;15;8;5;4;4;1	Girdin	CCDC88A	;;;;	10	17	17	17	3	7	5	7	0	0	0	1	0	3	1	1	0	5	5	2	1	5	5	4	3	7	5	7	0	0	0	1	0	3	1	1	0	5	5	2	1	5	5	4	3	7	5	7	0	0	0	1	0	3	1	1	0	5	5	2	1	5	5	4	10.6	10.6	10.6	216.04	1871	1871;1843;1842;1870;1796;888;737;372;374;147	0	31.023	1630600	1580400	1448300	968110	728790	603880	380890	280430	204680	183510	4687.3	1525000	1487500	1475000	1015500	782120	622430	397440	297000	207470	182250	4534.9	55	55	55	55	55	55	55	55	55	55	1	113170	130620	101520	63906	46725	34585	17701	15071	12332	9355.5	296070	282340	307240	223980	149360	113950	96447	49534	36742	35082	190650	173210	167710	116650	76064	49929	7367.9	26222	19310	17958	208810	211130	181760	117320	88967	58270	42548	31405	22603	18187																																		7425.8	6923.3	6699.9	7654.8	7576.2	7938.6	9485.5	7589.7	2971.5	2706.1	4687.3	0	0	0	0	0	0	0	0	0	0	34066	22980	24462	14109	14489	40262	22912	17725	12017	10713	32447	19202	15556	1543.2	13626	35159	18645	15955	10593	9570.4	29612	16390	11676	9888.5	12437	28951	16438	15059	11585	11532	0	0	0	0	0	0	0	0	0	0	163880	204160	169710	123050	95088	69406	40749	28812	17325	14905	127460	124490	109760	67187	44002	30292	16137	9443.6	6663	6739.9	20940	17777	16332	13579	10616	10888	6776.5	3975.6	2434.6	2515.1	16254	11043	11147	7747.6	4885.7	3893.4	2364.8	1238.2	1076.9	794.06	198180	189700	161250	103700	78484	56794	39829	22024	18804	15188	76487	78071	73580	42392	36809	25434	16494	11432	7658.8	6746.6	115130	92333	89877	55407	49665	38132	26995	24941	22563	21522	105850	122840	103260	68466	50517	36091	19163	16045	12282	9319.4	277110	266090	309490	229430	161230	119650	98543	52885	38354	34692	178290	163100	170810	120820	81908	53566	11073	27493	18411	17790	195270	198640	185350	123870	95690	61493	44752	32750	22918	18194	0	0	0	0	0	0	0	0	0	0	0	0	0	0	0	0	0	0	0	0	0	0	0	0	0	0	0	0	0	0	0	0	0	6945.6	6538.8	6870.7	7774.2	7747.4	8000.7	9333.5	7575.3	3285.3	2813.9	4534.9	0	0	0	0	0	0	0	0	0	0	31833	21630	25379	15528	15671	38683	22494	18841	12196	10689	30284	18006	16920	3399.1	14232	33196	18415	16908	10688	9553.1	27627	15426	13081	10917	12835	27860	16316	15841	11530	11359	0	0	0	0	0	0	0	0	0	0	153380	192140	171140	129100	100580	72104	43215	30732	17895	15023	119190	117120	111890	71083	48416	32136	17412	10483	6900.8	6662.1	19574	16750	16835	14041	11132	10981	6925.6	4316.1	2556.9	2502.7	15187	10401	11591	8010.5	5332.6	4082	2479.6	1367.9	1105.5	789.5	185280	178470	165300	109800	84541	59129	41598	23786	19245	15040	71562	73447	74507	44968	39445	26295	17429	12122	7849.3	6741.2	107620	86899	92525	58315	52841	39170	28292	25856	22254	21083	3	3	3	3	3	3	3	3	3	3	6	6	6	6	6	6	6	6	6	6	6	6	6	6	6	6	6	6	6	6	7	7	7	7	7	7	7	7	7	7	0	0	0	0	0	0	0	0	0	0	0	0	0	0	0	0	0	0	0	0	0	0	0	0	0	0	0	0	0	0	0	0	0	1	1	1	1	1	1	1	1	1	1	1	0	0	0	0	0	0	0	0	0	0	3	3	3	3	3	3	3	3	3	3	1	1	1	1	1	1	1	1	1	1	1	1	1	1	1	1	1	1	1	1	0	0	0	0	0	0	0	0	0	0	5	5	5	5	5	5	5	5	5	5	5	5	5	5	5	5	5	5	5	5	2	2	2	2	2	2	2	2	2	2	1	1	1	1	1	1	1	1	1	1	5	5	5	5	5	5	5	5	5	5	5	5	5	5	5	5	5	5	5	5	4	4	4	4	4	4	4	4	4	4	1.4	4.5	2.6	4.4	0	0	0	0.4	0	2.6	0.6	0.6	0	3	2.8	1.7	0.7	2.6	3	2.2	825450000	46334000	108490000	89703000	118170000	0	0	0	8911500	0	25122000	9147200	14588000	0	71298000	103210000	18119000	20098000	86113000	46861000	59294000	56				3149	1026;7726;13076;17989;22061;22120;26296;26960;27659;28526;33127;36546;38583;42433;45595;45840;45922	True;True;True;True;True;True;True;True;True;True;True;True;True;True;True;True;True	1034;7830;13237;18222;22366;22426;26673;27344;28048;28925;33684;37142;39201;43095;46305;46553;46634	13466;13467;13468;13469;13470;13471;13472;13473;13474;13475;13476;103296;174858;241083;241084;241085;241086;241087;241088;241089;296312;296313;296314;296315;297050;347597;355575;355576;355577;364035;374507;431445;431446;473566;473567;473568;498323;498324;498325;498326;498327;498328;498329;543515;584212;584213;586996;586997;586998;586999;587000;587001;587002;587003;588172	14742;14743;14744;14745;14746;14747;14748;14749;14750;14751;14752;14753;113339;191437;263962;263963;263964;263965;263966;263967;263968;324832;324833;324834;324835;325616;380386;389018;389019;389020;398352;409752;471533;471534;517674;517675;517676;544346;544347;544348;544349;544350;544351;544352;592956;637251;637252;640198;640199;640200;640201;640202;640203;640204;640205;641519	14743;113339;191437;263964;324832;325616;380386;389018;398352;409752;471534;517675;544351;592956;637252;640204;641519
Q3YEC7;Q3YEC7-2;G8JLF3;B1AMX5;F2Z2T0;Q3YEC7-4;Q3YEC7-6;Q3YEC7-3;G3V154;C9JJY3;Q3YEC7-5;H0Y4Z8;H0Y7H6	Q3YEC7;Q3YEC7-2;G8JLF3	11;10;9;5;5;4;4;4;3;3;3;2;1	11;10;9;5;5;4;4;4;3;3;3;2;1	11;10;9;5;5;4;4;4;3;3;3;2;1	Rab-like protein 6	RABL6	;;	13	11	11	11	4	5	5	5	3	5	3	4	4	5	3	3	2	2	3	2	5	3	0	3	4	5	5	5	3	5	3	4	4	5	3	3	2	2	3	2	5	3	0	3	4	5	5	5	3	5	3	4	4	5	3	3	2	2	3	2	5	3	0	3	17	17	17	79.548	729	729;730;614;448;484;257;314;520;471;521;258;225;215	0	16.723	1662100	1513200	1467200	1196700	1094500	1275700	885110	700890	523490	449550	190150	1554500	1426100	1499600	1241600	1139200	1270700	894340	731160	531430	446970	184730	71	71	71	71	71	71	70	71	71	71	15	52372	56613	51263	47687	43465	36269	21577	12962	8531.7	6656.5	205550	204290	234160	179820	138090	103210	88694	42386	31833	25142	130230	128460	128140	120110	93775	68208	4455.4	30736	24899	20875	94328	103800	99928	82051	73807	54856	37231	25372	19632	15042	50476	39197	37898	44690	46968	50258	55012	51229	36623	32034	48630	67469	56136	52777	61219	59753	67218	74472	63317	55318	45482	73108	28949	24188	23469	30759	26893	29318	34402	29066	20177	18925	26035	43208	37805	35681	42619	38254	43607	47001	41706	32946	26953	42376	131160	114700	84315	58363	74386	169750	92041	94901	72582	77028	123040	103590	107450	59586	46981	168670	106380	84689	55552	37380	53129	31918	33638	4298	19408	57682	38252	31515	20614	15707	125070	73927	58739	49901	44829	126580	82408	70489	53024	43689	41824	41868	47067	34615	38768	20490	15770	6696.2	4241.4	2740.5	49047	62564	54814	48463	43768	43121	31459	20609	16484	13585	76300	74921	78508	59123	45266	41100	28121	18403	17556	18816	39392	37610	35051	25675	22861	22330	13658	9582.9	6687.5	7930.2	150860	135060	132540	108110	105690	74780	47514	26784	17316	16472	125500	121170	105070	85693	78446	58028	37697	21375	13598	11685	0	0	0	0	0	0	0	0	0	0	74235	65397	66686	53870	53126	40270	28968	19074	15872	13410	49004	53372	52082	48921	44451	36707	22535	14059	8873	6712.8	192480	192640	234850	183150	145970	107030	90603	45363	33437	25114	121860	121180	129950	121850	96047	70876	7500.9	32671	23537	20689	88297	97823	100860	84376	76284	56213	38961	26832	19917	15025	47175	37029	39486	45407	47806	50522	54804	51415	37771	31897	47228	63068	53013	54725	62307	61228	67520	74162	63972	56696	44942	71009	27064	22871	24269	30964	27540	29711	34079	29233	20956	18800	25302	40398	35711	36809	43226	39285	43979	46778	42011	33845	26786	41186	122520	107880	88718	65470	77407	163540	91798	99375	71797	75663	115070	97479	109470	65936	53282	162340	103460	88481	56399	38131	49626	29942	35313	7257.9	21244	54694	37341	32747	20879	15874	116730	69612	63973	54120	47844	122290	80822	73405	53062	43525	39162	39467	47384	35420	39627	21146	16752	7321.9	4614.4	2813.4	45924	58953	55187	50160	45191	43317	32028	21772	16731	13486	71410	70605	79219	60842	47975	41971	29001	19774	17602	18308	36841	35417	35760	26826	23939	22436	14077	10281	6823.9	7782.8	141080	127290	135600	111130	108470	76225	50063	29129	18159	16417	117340	114120	107830	88891	80989	59264	39457	23123	14275	11733	0	0	0	0	0	0	0	0	0	0	69432	61644	68115	55332	54667	40925	30125	20193	16057	13266	4	4	4	4	4	4	4	4	4	4	5	5	5	5	5	5	5	5	5	5	5	5	5	5	5	5	4	5	5	5	5	5	5	5	5	5	5	5	5	5	3	3	3	3	3	3	3	3	3	3	3	5	5	5	5	5	5	5	5	5	5	5	3	3	3	3	3	3	3	3	3	3	3	4	4	4	4	4	4	4	4	4	4	4	3	3	3	3	3	3	3	3	3	3	5	5	5	5	5	5	5	5	5	5	3	3	3	3	3	3	3	3	3	3	6	6	6	6	6	6	6	6	6	6	2	2	2	2	2	2	2	2	2	2	2	2	2	2	2	2	2	2	2	2	3	3	3	3	3	3	3	3	3	3	2	2	2	2	2	2	2	2	2	2	5	5	5	5	5	5	5	5	5	5	3	3	3	3	3	3	3	3	3	3	0	0	0	0	0	0	0	0	0	0	3	3	3	3	3	3	3	3	3	3	7	7.7	6.7	8	4.9	6.9	3.7	6.7	6	7.7	3.7	4.5	3.2	3.2	4.9	3.2	8	5.6	0	4.5	1219600000	40203000	129100000	80621000	79651000	59906000	105650000	42958000	41279000	55753000	101590000	45995000	71122000	46555000	36902000	39790000	28038000	98821000	58885000	0	56780000	72				3150	5866;12901;17448;28544;30064;32723;40127;42484;43205;43216;47857	True;True;True;True;True;True;True;True;True;True;True	5933;13059;17672;28943;30475;33272;40760;43146;43873;43884;48600	77801;77802;77803;77804;77805;77806;77807;77808;77809;77810;77811;77812;77813;77814;77815;172525;172526;172527;172528;172529;172530;172531;234040;374673;374674;374675;374676;374677;374678;374679;374680;392982;392983;392984;392985;392986;392987;392988;392989;392990;392991;392992;392993;392994;392995;426865;426866;426867;426868;515704;515705;515706;515707;515708;515709;515710;515711;515712;515713;515714;515715;515716;515717;515718;544221;553990;554120;554121;554122;554123;554124;615696	85187;85188;85189;85190;85191;85192;85193;85194;85195;85196;85197;85198;85199;85200;85201;188817;188818;188819;188820;188821;188822;188823;256292;409934;409935;409936;409937;409938;409939;409940;409941;429720;429721;429722;429723;429724;429725;429726;429727;429728;429729;429730;429731;429732;429733;466420;466421;466422;466423;563032;563033;563034;563035;563036;563037;563038;563039;563040;563041;563042;563043;563044;563045;563046;593705;604451;604593;604594;604595;604596;604597;671998	85201;188817;256292;409934;429723;466421;563034;593705;604451;604595;671998
Q3ZAQ7;Q3ZAQ7-2	Q3ZAQ7;Q3ZAQ7-2	2;1	2;1	2;1	Vacuolar ATPase assembly integral membrane protein VMA21	VMA21	;	2	2	2	2	1	2	1	1	1	1	1	1	1	2	1	2	1	1	1	1	2	1	1	1	1	2	1	1	1	1	1	1	1	2	1	2	1	1	1	1	2	1	1	1	1	2	1	1	1	1	1	1	1	2	1	2	1	1	1	1	2	1	1	1	21.8	21.8	21.8	11.354	101	101;156	0	6.4875	790830	746240	698990	558920	483510	475260	317370	234450	163360	125360	52625	739610	703050	713860	579430	504450	478970	325040	246030	167330	126070	50956	46	46	46	46	46	46	46	46	46	46	8	34744	41898	35866	30366	25458	17951	10769	7782.9	4447.5	3647.7	128750	128590	140990	105310	76115	53016	41092	22295	13207	9314.1	41450	40844	38954	33573	23992	17368	2214.2	6862.8	5967.5	3649.8	40567	38763	37499	29455	22550	12967	9545.3	6554.3	4726.6	3311.3	17245	13973	13781	15817	16629	17539	19172	15791	10961	9751.4	17926	12319	9271.8	8429	10625	11331	10384	11206	9803.6	7608.7	6584.6	11083	15926	13233	13242	14398	14075	15396	16668	14263	11467	9218.3	16792	6708.5	5373.4	4547.7	5662.9	6249.8	6498.9	6812.5	5625.7	4678.6	4675.3	6823.3	33039	25339	15719	10459	9882.9	41251	20850	17918	11187	9534.7	56620	49891	50287	30595	31428	77470	50466	38389	28484	19273	14341	7013.6	5809.8	1046.1	3783.1	12722	7282.4	5055.6	3067	2088.2	40407	22753	14809	15984	15642	30610	22895	19553	10738	9986.4	9982.3	8869.9	8765.7	6036.5	7135.2	3351	2215.4	1259.9	847.24	541.76	51112	67062	52960	43763	37809	29667	16627	9230.7	5979.9	3238.8	31997	31742	29180	22834	16922	13352	6349.4	3541.9	2951.9	2299.8	22497	21880	21359	16384	12321	8570.5	5634.3	3832.7	2421.9	2726.7	139110	127850	123520	104960	95819	69123	45617	33786	25666	18981	35049	38824	30255	24493	20764	14857	9929.8	4588.7	3335.3	3125.4	13058	15529	14481	10130	8604	6057.8	2855.3	2328.9	1268.8	1197.9	45904	37532	38547	27035	26995	17105	9168.9	5983.1	4343.5	2217.4	32518	39467	36246	31378	26344	18576	11433	8252.2	4606.1	3703.4	120540	121210	141640	107610	80999	55710	42516	23677	14046	9544.9	38776	38499	39568	34310	24975	18188	3386.4	7362.1	5687.3	3671.7	37947	36522	38127	30222	23694	13859	10154	6857.2	4818.7	3343.2	16121	13199	14278	16071	16931	17591	19062	15940	11497	9716.8	17331	11510	8759.3	8867.2	10757	11440	10495	11252	9889.4	7862.4	6529.8	10741	14890	12497	13652	14646	14445	15480	16607	14390	11843	9161.3	16272	6267.6	5073.1	4790	5780.7	6319.9	6501.4	6811.3	5728.6	4831.7	4587.5	6612.4	30836	23817	17063	12267	10779	39406	20318	19032	11335	9591.5	52954	46959	51295	33448	33824	74731	49577	40230	28754	19467	13380	6580.1	6451	1691.3	4096.9	12020	7089.7	5400.9	3170.5	2142	37692	21429	16781	17049	16192	29854	22499	20084	10996	10075	9335.6	8352.6	8970.6	6264.4	7288.4	3483.3	2441.1	1355	884.06	553.83	47838	63138	53511	45703	39117	30254	17556	10142	6279.7	3373.1	29929	29899	29690	23605	17824	13774	6841.4	4017	3025.1	2285	21047	20614	21669	16861	13006	8976.5	5936.4	4080.9	2499	2695.7	130110	120510	126240	107610	98638	70965	48040	35514	25915	19026	32776	36547	30952	25615	21582	15293	10391	5095.3	3529	3097	12226	14621	14547	10560	9026.4	6254.8	3122.6	2504.6	1305.3	1207.9	42922	35353	39525	27975	27930	17559	10004	6478.9	4444.1	2297	4	4	4	4	4	4	4	4	4	4	3	3	3	3	3	3	3	3	3	3	2	2	2	2	2	2	2	2	2	2	2	2	2	2	2	2	2	2	2	2	2	2	2	2	2	2	2	2	2	2	2	1	1	1	1	1	1	1	1	1	1	1	2	2	2	2	2	2	2	2	2	2	2	3	3	3	3	3	3	3	3	3	3	3	3	3	3	3	3	3	3	3	3	3	4	4	4	4	4	4	4	4	4	4	1	1	1	1	1	1	1	1	1	1	3	3	3	3	3	3	3	3	3	3	1	1	1	1	1	1	1	1	1	1	2	2	2	2	2	2	2	2	2	2	2	2	2	2	2	2	2	2	2	2	2	2	2	2	2	2	2	2	2	2	3	3	3	3	3	3	3	3	3	3	2	2	2	2	2	2	2	2	2	2	2	2	2	2	2	2	2	2	2	2	2	2	2	2	2	2	2	2	2	2	11.9	21.8	11.9	11.9	11.9	11.9	11.9	11.9	11.9	21.8	11.9	21.8	11.9	11.9	11.9	11.9	21.8	11.9	11.9	11.9	612220000	41669000	97867000	26022000	29377000	32349000	15159000	21954000	14034000	29757000	38044000	9563100	21784000	19264000	31116000	27558000	28388000	65169000	22716000	14737000	25687000	46				3151	330;32342	True;True	333;32889	4338;4339;4340;4341;4342;4343;4344;4345;4346;4347;4348;4349;4350;4351;4352;4353;4354;4355;4356;4357;4358;4359;4360;4361;4362;4363;4364;4365;4366;4367;4368;4369;4370;4371;4372;4373;4374;4375;422645;422646;422647;422648	4710;4711;4712;4713;4714;4715;4716;4717;4718;4719;4720;4721;4722;4723;4724;4725;4726;4727;4728;4729;4730;4731;4732;4733;4734;4735;4736;4737;4738;4739;4740;4741;4742;4743;4744;4745;4746;4747;4748;4749;4750;4751;461837;461838;461839;461840	4713;461839
Q3ZCQ8;Q3ZCQ8-2;Q330K1	Q3ZCQ8;Q3ZCQ8-2;Q330K1	10;10;6	10;10;6	10;10;6	Mitochondrial import inner membrane translocase subunit TIM50	TIMM50	;;	3	10	10	10	7	5	5	5	0	1	2	1	3	0	1	1	7	5	6	3	7	4	4	5	7	5	5	5	0	1	2	1	3	0	1	1	7	5	6	3	7	4	4	5	7	5	5	5	0	1	2	1	3	0	1	1	7	5	6	3	7	4	4	5	34.3	34.3	34.3	39.646	353	353;456;240	0	45.202	3818000	3365300	3050400	1997400	1575900	1225000	769860	521800	353180	286480	45731	3569200	3167100	3132800	2101000	1685400	1263300	806540	555560	363460	287580	44315	76	76	76	76	76	76	75	75	75	75	4	355860	380080	312460	227160	174300	138950	74728	46826	34859	21786	338530	289330	288230	173710	106440	82093	74272	43477	36191	27884	250190	234190	226640	163600	115880	79683	7012.5	48123	38612	41369	316620	304340	271980	190100	154380	102490	67417	38045	25708	18836												3420.1	2868.1	2108.2	3669.3	3474.8	3388.2	4701.4	3207.3	1735.5	1529	2388.6	38108	32086	31275	35316	34890	36368	47460	35392	26036	23952	38107	6328.5	5525.6	6260.8	5449.7	7183.9	5486	8398.6	7144.2	3496.5	3149.5	5235.4	63623	42505	33560	16897	13987	79387	34596	32604	21933	14270	0	0	0	0	0	0	0	0	0	0	20523	8207.2	5698	215.43	4882.7	21913	11005	7511.1	3511.2	3960.8	16278	8805.1	6646.1	5774.5	2921.6	16806	9341.8	8877.5	6095	3441.7	589520	457860	451420	241940	221510	104490	82770	51133	31066	20390	218550	238350	189840	134650	103080	89494	63583	38930	22811	19521	300970	262830	227200	137820	99925	86056	48141	24363	18045	17317	64435	51693	50498	35253	26536	16172	10801	8300.1	6601	5807	491670	401030	368290	253200	203100	154000	97901	62206	38485	28380	389310	370810	316080	210100	160760	104710	67521	34573	20755	17253	58198	54598	48105	27001	23462	17731	10656	6077.7	4711.3	4919.7	295820	220220	214110	135590	119180	85752	49557	25016	12533	12710	332810	357710	318710	238770	184560	143010	79331	51084	35712	22131	316550	272300	293970	181950	119380	87081	75690	45492	36943	27724	234010	220550	230510	169150	122940	84397	13115	50168	36502	40532	296080	286480	277920	198680	163200	106820	71276	41057	26834	19046	0	0	0	0	0	0	0	0	0	0	0	3194.3	2712.1	2248.9	3690.3	3505.7	3436.2	4619.8	3215.1	1876.4	1550.3	2317.8	35629	30303	32297	35870	35841	36682	46859	35655	27276	23743	36927	5921.8	5214.5	6380.9	5566.2	7328.6	5585.8	8310.4	7057.4	3747.6	3213.1	5070.7	59396	39947	35872	20207	16092	75609	33690	34733	21969	14567	0	0	0	0	0	0	0	0	0	0	19136	7693.3	6775.3	1196.3	5219.7	20586	10643	8191.4	3737.4	3986.8	15187	8290.1	7352.5	6327.7	3398.6	16178	9061	9219.2	6094.1	3550.4	551020	430700	465110	256420	237700	111890	89026	53477	32478	20980	204380	224270	193760	142470	109910	91688	65148	41304	23961	19719	281300	247230	234230	146800	108940	88297	50394	27409	18868	17121	60232	48678	51951	36498	28283	17205	11573	8723.5	6627.6	5746	459520	377510	380470	264780	215690	158850	102530	66384	40043	28874	363970	348910	324160	221420	171910	109910	71544	37853	22191	17434	54413	51347	49252	28965	25233	18142	11238	6682.9	4849.1	4833.2	276440	207280	221880	142190	126250	87908	52493	27860	13755	12827	9	9	9	9	9	9	9	9	9	9	5	5	5	5	5	5	5	5	5	5	5	5	5	5	5	5	4	5	5	5	5	5	5	5	5	5	5	5	5	5	0	0	0	0	0	0	0	0	0	0	0	1	1	1	1	1	1	1	1	1	1	1	2	2	2	2	2	2	2	2	2	2	2	1	1	1	1	1	1	1	1	1	1	1	3	3	3	3	3	3	3	3	3	3	0	0	0	0	0	0	0	0	0	0	1	1	1	1	1	1	1	1	1	1	1	1	1	1	1	1	1	1	1	1	7	7	7	7	7	7	7	7	7	7	5	5	5	5	5	5	5	5	5	5	6	6	6	6	6	6	6	6	6	6	3	3	3	3	3	3	3	3	3	3	9	9	9	9	9	9	9	8	8	8	4	4	4	4	4	4	4	4	4	4	4	4	4	4	4	4	4	4	4	4	5	5	5	5	5	5	5	5	5	5	26.1	21.2	21	18.1	0	4.8	5.7	2.3	10.5	0	3.4	2.3	26.6	21.2	23.5	11.9	25.8	17.3	13.6	18.1	2775000000	246730000	261190000	156580000	227460000	0	17906000	30315000	15207000	66428000	0	28829000	15002000	337150000	186730000	163860000	62046000	387100000	193720000	104860000	273920000	76				3152	3267;3583;22546;26178;28989;36930;38013;44325;46083;48251	True;True;True;True;True;True;True;True;True;True	3313;3632;22873;26555;29392;37533;38626;45016;46795;49000	42762;47050;47051;47052;47053;47054;47055;47056;47057;47058;47059;47060;47061;303100;303101;303102;303103;303104;303105;303106;303107;303108;303109;303110;303111;346100;346101;346102;346103;346104;346105;346106;346107;346108;346109;346110;346111;380098;380099;380100;380101;380102;380103;478177;478178;478179;478180;478181;478182;478183;478184;478185;478186;478187;478188;478189;491904;491905;491906;491907;491908;491909;491910;491911;491912;491913;491914;491915;491916;568641;568642;590604;590605;590606;590607;620871	46859;51460;51461;51462;51463;51464;51465;51466;51467;51468;51469;51470;51471;332198;332199;332200;332201;332202;332203;332204;332205;332206;332207;332208;332209;378816;378817;378818;378819;378820;378821;378822;378823;378824;378825;378826;378827;415787;415788;415789;415790;415791;415792;522772;522773;522774;522775;522776;522777;522778;522779;522780;522781;522782;522783;522784;537480;537481;537482;537483;537484;537485;537486;537487;537488;537489;537490;537491;537492;620301;620302;644310;644311;644312;644313;677776	46859;51469;332201;378823;415790;522780;537491;620302;644311;677776
Q3ZCW2;F8WF17;B9A055	Q3ZCW2	6;2;2	6;2;2	6;2;2	Galectin-related protein	LGALSL		3	6	6	6	3	3	5	4	3	3	4	3	4	4	2	2	3	4	3	3	4	6	3	4	3	3	5	4	3	3	4	3	4	4	2	2	3	4	3	3	4	6	3	4	3	3	5	4	3	3	4	3	4	4	2	2	3	4	3	3	4	6	3	4	50.6	50.6	50.6	18.986	172	172;77;100	0	35.793	1479200	1365800	1220700	985230	863780	915030	626790	498540	358180	338290	143550	1383000	1286500	1253500	1026200	901260	918340	638540	521000	364780	335250	139200	73	73	73	73	73	73	73	72	72	71	13	62727	76632	65739	61672	57432	50441	34949	35250	24504	23720	98585	98094	99588	73477	48242	37334	35183	23580	17739	36446	124510	123340	118210	104240	76820	51352	5969.2	32391	27764	28647	99084	101800	87602	62725	51796	33572	21888	19186	15939	13404	50645	39401	39198	46800	43338	48285	57200	48237	32715	29126	49010	40283	31210	31142	35721	33446	34580	40839	34727	27039	20882	36249	51910	39821	39917	45139	42555	49785	60343	48963	34754	30040	49517	8392.2	6343.8	6379.7	9310.8	7684.8	8674.4	10142	9984.1	6502.5	4381.8	8776.5	95838	74809	42101	22477	29693	108680	66509	49270	29419	28510	80202	56386	58066	28542	28414	102340	59106	35094	25067	21630	45568	25447	18995	1354.3	12435	48312	26970	18940	10663	9313.8	59254	31284	21944	17996	22104	60498	34727	26424	18867	18120	39331	43444	39429	35125	35860	17121	13666	7848.4	4421.4	1511.7	92674	112680	92092	78199	67797	52476	29218	20647	13239	10668	98426	85446	73983	50020	32141	25389	13627	8241.5	7263.3	7720.8	44594	42146	44341	34688	29653	23500	14303	12269	7940	7191.7	96512	84825	81764	61795	52319	35962	23095	18142	15807	17326	171530	184900	152080	133280	118770	79065	50561	29536	19829	13365	29893	32043	32063	22899	21163	14315	8987	6442.5	6479.4	5726	89261	75733	76083	59765	52114	33353	19509	13372	12232	10563	58712	72225	66513	63551	58799	51228	36172	36153	24395	23520	92258	92417	100490	75588	52214	39393	35766	25018	18058	35020	116490	116280	120040	106260	79574	54359	10028	33687	26285	28034	92667	95823	89348	65633	54539	35187	23427	19987	15834	13264	47339	37234	40667	47351	44509	48728	56574	48424	34203	29062	47468	37653	29485	32300	36157	34336	35024	40612	34850	27904	20841	35197	48520	37617	41415	45854	43897	50050	59538	49205	36254	29945	48012	7843.8	6006.6	6637.2	9310.7	7860.3	8837.4	10050	9909	6724.9	4471.9	8520.2	89432	70259	46236	28030	32149	103590	64555	52183	30278	28523	74948	53033	60119	32484	31677	97664	57437	38371	25897	21556	42517	23858	21004	3896.5	13528	45496	26162	20311	11090	9421.9	55274	29437	24810	20136	23012	57942	34118	28179	19098	17949	36806	40947	40027	35913	36395	18069	14645	8207	4698.4	1668.4	86719	106120	93333	81231	69971	53666	30990	22149	13597	10753	91991	80409	76293	52559	35061	26595	14508	9158.1	7362.8	7537.5	41729	39728	44897	35575	30893	24091	15041	12831	8024.8	7189	90245	79904	83716	63814	54708	37333	24580	19243	15734	16902	160430	174160	155450	137790	122020	81674	53613	31811	20639	13606	27983	30181	32304	23706	22045	14747	9612.4	6892	6440.4	5602.1	83467	71370	77908	61312	54073	34673	21113	14432	12261	10389	4	4	4	4	4	4	4	3	4	3	3	3	3	3	3	3	3	3	3	3	5	5	5	5	5	5	5	5	5	5	4	4	4	4	4	4	4	4	4	4	3	3	3	3	3	3	3	3	3	3	3	3	3	3	3	3	3	3	3	3	3	3	4	4	4	4	4	4	4	4	4	4	4	3	3	3	3	3	3	3	3	3	3	3	4	4	4	4	4	4	4	4	4	4	4	4	4	4	4	4	4	4	4	4	2	2	2	2	2	2	2	2	2	2	4	4	4	4	4	4	4	4	4	4	3	3	3	3	3	3	3	3	3	2	4	4	4	4	4	4	4	4	4	4	3	3	3	3	3	3	3	3	3	3	3	3	3	3	3	3	3	3	3	3	4	4	4	4	4	4	4	4	3	4	6	6	6	6	6	6	6	6	6	6	3	3	3	3	3	3	3	3	3	3	4	4	4	4	4	4	4	4	4	4	24.4	20.3	39.5	33.1	20.3	20.3	33.1	27.9	31.4	31.4	13.4	13.4	25.6	26.7	20.3	20.3	31.4	50.6	20.3	26.7	1503800000	92950000	111520000	79615000	63378000	84290000	64813000	75089000	31637000	72362000	65869000	48386000	69098000	70500000	112850000	62274000	44070000	105990000	128360000	42018000	78684000	73				3153	1835;16398;22454;22859;25544;47428	True;True;True;True;True;True	1856;16607;22780;23191;25912;48163	23889;23890;23891;23892;23893;23894;23895;23896;23897;23898;23899;23900;23901;23902;23903;23904;23905;23906;23907;23908;218914;218915;218916;218917;301672;301673;301674;301675;301676;301677;301678;301679;301680;301681;301682;301683;301684;301685;301686;307340;307341;307342;307343;307344;307345;307346;307347;307348;307349;307350;307351;337959;337960;337961;337962;337963;337964;337965;609457;609458;609459;609460;609461;609462;609463;609464;609465;609466;609467;609468;609469;609470;609471	26266;26267;26268;26269;26270;26271;26272;26273;26274;26275;26276;26277;26278;26279;26280;26281;26282;26283;26284;26285;239786;239787;239788;239789;330654;330655;330656;330657;330658;330659;330660;330661;330662;330663;330664;330665;330666;330667;330668;336861;336862;336863;336864;336865;336866;336867;336868;336869;336870;336871;336872;370076;370077;370078;370079;370080;370081;370082;665045;665046;665047;665048;665049;665050;665051;665052;665053;665054;665055;665056;665057;665058;665059	26268;239787;330662;336864;370082;665045
Q460N5;Q460N5-3;Q460N5-4;Q460N5-1;Q460N5-5	Q460N5;Q460N5-3;Q460N5-4;Q460N5-1	7;7;7;7;2	7;7;7;7;2	7;7;7;7;2	Poly [ADP-ribose] polymerase 14	PARP14	;;;	5	7	7	7	1	2	1	2	0	0	0	0	0	0	0	0	0	1	1	0	4	0	0	1	1	2	1	2	0	0	0	0	0	0	0	0	0	1	1	0	4	0	0	1	1	2	1	2	0	0	0	0	0	0	0	0	0	1	1	0	4	0	0	1	4.7	4.7	4.7	202.8	1801	1801;1518;1680;1720;797	0	10.338	227240	186830	155820	84625	57987	39048	29364	21728	14900	13919	0	212310	175650	161890	91325	64778	41558	30669	22628	15150	13837	0	13	13	13	13	13	13	12	12	12	11	0	11039	12842	10981	7852.3	5881.7	4996.8	3458.3	2290.2	1031.2	642.61	66084	50444	48991	25047	13968	9134.3	8743	5477.2	3645.3	3947.4	17028	13092	11486	5327.5	2498.4	1538.3		1582.5	1077	780.02	65226	57083	43556	22744	17778	12454	9736.7	7875.7	5511.1	5027																																													0	0	0	0	0	0	0	0	0	0	0	0	0	0	0	0	0	0	0	0	0	0	0	0	0	0	0	0	0	0	0	0	0	0	0	0	0	0	0	0	0	0	0	0	0	0	0	0	0	0	12958	13853	8878.9	4879.4	3637.7	2837.2	2839.1	1668.1	1081.7	1503	9569.5	7592.7	4707.9	2578.6	1322.8	1441.5	1099.7	568.47	600.69	659.49	0	0	0	0	0	0	0	0	0	0	31827	22361	20086	12394	9708.7	4865.7	2264.4	1260.5	1281.9	1030.6	0	0	0	0	0	0	0	0	0	0	0	0	0	0	0	0	0	0	0	0	13509	9560.7	7132.5	3802.9	3192.5	1780.6	1223	1005.4	670.97	329.28	10330	12087	11099	8240.6	6272.7	5140.8	3550.9	2401.3	1106.7	686.05	61760	47441	50485	26687	16338	10022	8962.1	5688.7	3772	3900	15908	12305	11929	5806.4	3058.4	1765.9	115.22	1580.9	1008.9	788.94	60936	53648	45389	24996	19623	13043	10127	8127.5	5562.3	4999.5	0	0	0	0	0	0	0	0	0	0	0	0	0	0	0	0	0	0	0	0	0	0	0	0	0	0	0	0	0	0	0	0	0	0	0	0	0	0	0	0	0	0	0	0	0	0	0	0	0	0	0	0	0	0	0	0	0	0	0	0	0	0	0	0	0	0	0	0	0	0	0	0	0	0	0	0	0	0	0	0	0	0	0	0	0	0	0	0	0	0	0	0	0	0	12107	13016	9230.1	5461.3	4031.5	2951.5	2864.4	1744.7	1129.1	1469.6	8932.2	7132.9	5067.1	2900.8	1564.6	1498	1110.3	621.34	607.82	638.88	0	0	0	0	0	0	0	0	0	0	29728	21038	21068	13060	10416	5244.1	2622	1427.6	1284.8	1008.7	0	0	0	0	0	0	0	0	0	0	0	0	0	0	0	0	0	0	0	0	12612	8985.3	7626	4173.4	3473.6	1892.3	1317.3	1036.5	678.72	345.39	1	1	1	1	1	1	1	1	1	1	2	2	2	2	2	2	2	2	2	2	1	1	1	1	1	1	0	1	1	1	2	2	2	2	2	2	2	2	2	2	0	0	0	0	0	0	0	0	0	0	0	0	0	0	0	0	0	0	0	0	0	0	0	0	0	0	0	0	0	0	0	0	0	0	0	0	0	0	0	0	0	0	0	0	0	0	0	0	0	0	0	0	0	0	0	0	0	0	0	0	0	0	0	0	0	0	0	0	0	0	0	0	0	0	0	0	0	0	0	0	0	0	0	0	0	0	0	0	0	0	0	0	0	0	1	1	1	1	1	1	1	1	1	1	1	1	1	1	1	1	1	1	1	1	0	0	0	0	0	0	0	0	0	0	4	4	4	4	4	4	4	3	3	2	0	0	0	0	0	0	0	0	0	0	0	0	0	0	0	0	0	0	0	0	1	1	1	1	1	1	1	1	1	1	0.9	0.9	0.5	0.9	0	0	0	0	0	0	0	0	0	0.5	0.5	0	2.9	0	0	0.5	112850000	7157000	29395000	11884000	19644000	0	0	0	0	0	0	0	0	0	8528200	5159700	0	23241000	0	0	7844400	13				3154	10359;18265;18566;27612;28399;40626;40627	True;True;True;True;True;True;True	10488;18502;18809;28001;28797;41263;41264	139929;139930;139931;139932;139933;139934;139935;245229;248955;363422;372996;521673;521674	152937;152938;152939;152940;152941;152942;152943;268400;272389;397672;408115;569551;569552	152937;268400;272389;397672;408115;569551;569552
Q7Z3E2;Q496Y1;H0Y7V5	Q7Z3E2;Q496Y1	4;4;1	4;4;1	4;4;1	Coiled-coil domain-containing protein 186	CCDC186;C10orf118	;	3	4	4	4	0	0	0	1	0	0	1	0	0	0	0	0	0	0	0	0	1	0	1	0	0	0	0	1	0	0	1	0	0	0	0	0	0	0	0	0	1	0	1	0	0	0	0	1	0	0	1	0	0	0	0	0	0	0	0	0	1	0	1	0	4.1	4.1	4.1	103.69	898	898;1004;436	0.0037586	2.12	150740	151290	150850	133780	131430	110470	96675	82985	68198	51663	50835	141060	142660	153080	137000	135020	112270	98754	84631	69124	51455	49406	4	4	4	4	4	4	4	4	4	4	1																															62394	65936	71378	60009	58437	45065	32807	26315	20893	14071																							43971	39463	32992	41243	45599	46494	50257	47572	39447	31119	50835												0	0	0	0	0	0	0	0	0	0	0	0	0	0	0	0	0	0	0	0	0	0	0	0	0	0	0	0	0	0	0	0	0	0	0	0	0	0	0	0	0	0	0	0	0	0	0	0	0	0	0	0	0	0	0	0	0	0	0	0	0	0	0	0	0	0	0	0	0	0	0	0	0	0	0	0	0	0	0	0	2513	2622.3	2095	1510.2	1860.2	927.95	853.71	868.55	557.89	427.81	0	0	0	0	0	0	0	0	0	0	41861	43264	44386	31019	25538	17984	12756	8229.1	7299.6	6045.2	0	0	0	0	0	0	0	0	0	0	0	0	0	0	0	0	0	0	0	0	0	0	0	0	0	0	0	0	0	0	0	0	0	0	0	0	0	0	0	0	58429	62190	71785	61234	60014	45909	34114	27230	20921	14150	0	0	0	0	0	0	0	0	0	0	0	0	0	0	0	0	0	0	0	0	0	0	41096	37256	34438	42101	46122	46738	50358	47781	40283	30905	49406	0	0	0	0	0	0	0	0	0	0	0	0	0	0	0	0	0	0	0	0	0	0	0	0	0	0	0	0	0	0	0	0	0	0	0	0	0	0	0	0	0	0	0	0	0	0	0	0	0	0	0	0	0	0	0	0	0	0	0	0	0	0	0	0	0	0	0	0	0	0	0	0	0	0	0	0	0	0	0	0	0	0	0	0	0	0	0	0	0	0	0	2349.7	2467.6	2154.5	1593.1	1896.2	968.79	904.36	871.57	557.76	432.72	0	0	0	0	0	0	0	0	0	0	39184	40751	44701	32071	26990	18654	13377	8748.7	7361.8	5966.6	0	0	0	0	0	0	0	0	0	0	0	0	0	0	0	0	0	0	0	0	0	0	0	0	0	0	0	0	0	0	0	0	0	0	0	0	0	0	0	0	1	1	1	1	1	1	1	1	1	1	0	0	0	0	0	0	0	0	0	0	0	0	0	0	0	0	0	0	0	0	0	0	1	1	1	1	1	1	1	1	1	1	1	0	0	0	0	0	0	0	0	0	0	0	0	0	0	0	0	0	0	0	0	0	0	0	0	0	0	0	0	0	0	0	0	0	0	0	0	0	0	0	0	0	0	0	0	0	0	0	0	0	0	0	0	0	0	0	0	0	0	0	0	0	0	0	0	0	0	0	0	0	0	0	0	0	0	0	0	0	0	0	0	0	0	0	0	0	0	0	0	0	0	0	1	1	1	1	1	1	1	1	1	1	0	0	0	0	0	0	0	0	0	0	1	1	1	1	1	1	1	1	1	1	0	0	0	0	0	0	0	0	0	0	0	0	0	0.9	0	0	1	0	0	0	0	0	0	0	0	0	1.2	0	1	0	27596000	0	0	0	11377000	0	0	6050000	0	0	0	0	0	0	0	0	0	4365200	0	5803900	0	4				3155	9302;27054;28714;51489	True;True;True;True	9421;27440;29114;52283	125513;356628;376834;663791	137698;390128;412330;724676	137698;390128;412330;724676
Q9H7X7;Q49AG1;Q9H7X7-2	Q9H7X7;Q49AG1;Q9H7X7-2	1;1;1	1;1;1	1;1;1	Intraflagellar transport protein 22 homolog	IFT22	;;	3	1	1	1	0	0	0	0	0	0	0	0	0	0	0	0	0	0	0	0	0	0	1	0	0	0	0	0	0	0	0	0	0	0	0	0	0	0	0	0	0	0	1	0	0	0	0	0	0	0	0	0	0	0	0	0	0	0	0	0	0	0	1	0	7.6	7.6	7.6	20.835	185	185;108;155	0.006028	1.783	19933	23503	21800	16222	13567	8615	5085.2	3089.6	1599.6	993.43	0	18662	22134	21927	16806	14183	8990	5459.1	3330.7	1705.5	1044.1	0	1	1	1	1	1	1	1	1	1	1	0																																																																																					0	0	0	0	0	0	0	0	0	0	0	0	0	0	0	0	0	0	0	0	0	0	0	0	0	0	0	0	0	0	0	0	0	0	0	0	0	0	0	0	0	0	0	0	0	0	0	0	0	0	0	0	0	0	0	0	0	0	0	0	0	0	0	0	0	0	0	0	0	0	0	0	0	0	0	0	0	0	0	0	0	0	0	0	0	0	0	0	0	0	0	0	0	0	0	0	0	0	0	0	19933	23503	21800	16222	13567	8615	5085.2	3089.6	1599.6	993.43	0	0	0	0	0	0	0	0	0	0	0	0	0	0	0	0	0	0	0	0	0	0	0	0	0	0	0	0	0	0	0	0	0	0	0	0	0	0	0	0	0	0	0	0	0	0	0	0	0	0	0	0	0	0	0	0	0	0	0	0	0	0	0	0	0	0	0	0	0	0	0	0	0	0	0	0	0	0	0	0	0	0	0	0	0	0	0	0	0	0	0	0	0	0	0	0	0	0	0	0	0	0	0	0	0	0	0	0	0	0	0	0	0	0	0	0	0	0	0	0	0	0	0	0	0	0	0	0	0	0	0	0	0	0	0	0	0	0	0	0	0	0	0	0	0	0	0	0	0	0	0	0	0	0	0	0	0	0	0	0	0	0	0	0	0	0	0	0	0	0	0	0	0	0	0	0	0	0	0	0	0	0	0	0	0	0	0	0	0	0	0	0	0	0	18662	22134	21927	16806	14183	8990	5459.1	3330.7	1705.5	1044.1	0	0	0	0	0	0	0	0	0	0	0	0	0	0	0	0	0	0	0	0	0	0	0	0	0	0	0	0	0	0	0	0	0	0	0	0	0	0	0	0	0	0	0	0	0	0	0	0	0	0	0	0	0	0	0	0	0	0	0	0	0	0	0	0	0	0	0	0	0	0	0	0	0	0	0	0	0	0	0	0	0	0	0	0	0	0	0	0	0	0	0	0	0	0	0	0	0	0	0	0	0	0	0	0	0	0	0	0	0	0	0	0	0	0	0	0	0	0	0	0	0	0	0	0	0	0	0	0	0	0	0	0	0	0	0	0	0	0	0	0	0	0	0	0	0	0	0	0	0	0	0	0	0	0	0	0	0	0	0	0	0	0	0	0	0	0	0	0	0	0	0	0	0	0	0	0	0	0	0	0	0	0	0	0	0	0	0	0	0	0	0	0	0	0	1	1	1	1	1	1	1	1	1	1	0	0	0	0	0	0	0	0	0	0	0	0	0	0	0	0	0	0	0	0	0	0	0	0	0	0	0	0	7.6	0	12709000	0	0	0	0	0	0	0	0	0	0	0	0	0	0	0	0	0	0	12709000	0	1				3156	30081	TRUE	30492	393195	429941	429941
Q49AR2;H0YGU1;Q49AR2-2;B4DR92	Q49AR2;H0YGU1;Q49AR2-2	4;3;3;1	4;3;3;1	4;3;3;1	UPF0489 protein C5orf22	C5orf22	;;	4	4	4	4	3	1	1	1	1	1	1	1	1	1	1	1	0	1	1	1	2	1	1	1	3	1	1	1	1	1	1	1	1	1	1	1	0	1	1	1	2	1	1	1	3	1	1	1	1	1	1	1	1	1	1	1	0	1	1	1	2	1	1	1	12	12	12	49.967	442	442;177;177;136	0	9.6749	778630	726920	624340	490680	441090	509370	351120	275660	207330	170380	72816	727900	684490	642580	515060	461120	507970	355760	287680	210430	169770	70641	24	24	24	24	24	24	23	23	24	23	4	40537	49948	37113	31854	26505	17243	8158.9	6946.4	5455.4	3493.2	40362	43915	42454	32773	25112	19898	20907	15149	11399	9052.9	58626	53982	50203	42160	30010	19418	1867.1	7661	5391.4	5816	53142	64078	54501	38905	33556	22679	16227	10211	6352.8	5447.8	30264	26402	23596	28773	27621	28215	30870	26808	23013	22020	31523	20349	16958	15612	20959	18443	19531	20919	18554	15843	13293	22462	11478	11903	9595.2	12055	11016	11604	14938	11870	8152.9	6951.2	11814	7150.1	5328	5567.5	7210.8	7087.3	7640.6	8862.5	7062.6	5376	3974.7	7016.3	33031	24466	16378	7984.1	8317.8	37766	19913	17830	10375	9264.9	51263	31550	28114	15761	13019	57915	31189	20002	14463	11209	43530	28301	21249	1639.6	15219	47197	27291	21715	14274	11919	63806	34638	24991	23775	26273	65359	36962	30117	24645	23601	0	0	0	0	0	0	0	0	0	0	26189	36503	28057	24614	18837	16946	9236.1	5683.9	3345.7	3308.4	36243	42180	36064	23212	14218	11871	5853.9	3032.1	2754.4	3195.1	21492	22945	18275	15235	12655	8975	5477.9	4624	3231.4	2527.7	32230	28282	29809	20926	17980	11650	5109.9	2718.1	1324.5	1043.5	138120	134530	117910	99327	92266	78044	72305	55507	44542	26331	18959	19391	19372	10734	10237	8128	3994.8	3010.7	2012.2	2663.8	51856	51619	45470	32781	32717	19289	11037	7156.6	5377.2	5268.9	37918	47021	37816	33232	27356	17979	8994.9	7399.3	5446.5	3528	37780	41373	42787	33800	26672	20707	21107	15425	11536	9038.7	54822	50869	51331	43188	31312	20591	3333.6	8275.2	5132.8	5731.1	49735	60310	55035	40807	35211	23509	16988	10808	6613.4	5479.3	28289	24933	24485	29207	28164	28518	30881	27162	23609	21618	30592	19020	16030	16225	21116	18806	19798	20920	18737	16258	13137	21781	10732	11235	9898.6	12281	11298	11762	14749	11896	8541.2	6949	11451	6683.6	5040.8	5785.5	7256.6	7216	7685.5	8791.6	7107.3	5573.2	3983.5	6816.9	30832	22982	17659	9812.6	9324.5	36025	19343	18778	10535	9335.5	47863	29672	29932	17995	14734	55253	30247	21814	14824	11237	40630	26535	23015	4306.7	16292	44545	26694	22945	14490	11965	59526	32619	28022	25868	27187	62878	36570	32044	24608	23221	0	0	0	0	0	0	0	0	0	0	24516	34373	28274	25639	19612	17270	9649.3	6225.6	3510.8	3308.6	33915	39684	36384	24541	15687	12404	6242.1	3498.3	2819.8	3105.4	20097	21604	18718	15856	13136	9309.2	5827.9	4835.7	3252.1	2538.1	30149	26644	30308	21571	18821	12064	5686.1	3124.9	1448.4	1077.5	129150	126730	120880	102930	95641	79502	73395	56539	44698	26708	17743	18244	19544	11404	10888	8231.3	4288.9	3287.3	2048.6	2606.7	48496	48593	46482	34248	33767	19938	12057	7778.5	5489	5199.9	3	3	3	3	3	3	2	2	3	2	1	1	1	1	1	1	1	1	1	1	1	1	1	1	1	1	1	1	1	1	1	1	1	1	1	1	1	1	1	1	1	1	1	1	1	1	1	1	1	1	1	1	1	1	1	1	1	1	1	1	1	1	1	1	1	1	1	1	1	1	1	1	1	1	1	1	1	1	1	1	1	1	1	1	1	1	1	1	1	1	1	1	1	1	1	1	1	1	1	1	1	1	1	1	1	1	1	1	1	1	1	1	1	1	2	2	2	2	2	2	2	2	2	2	0	0	0	0	0	0	0	0	0	0	1	1	1	1	1	1	1	1	1	1	1	1	1	1	1	1	1	1	1	1	1	1	1	1	1	1	1	1	1	1	3	3	3	3	3	3	3	3	3	3	1	1	1	1	1	1	1	1	1	1	1	1	1	1	1	1	1	1	1	1	1	1	1	1	1	1	1	1	1	1	10	1.8	1.8	1.8	1.8	1.8	1.8	1.8	1.8	1.8	1.8	1.8	0	1.8	1.8	1.8	6.1	1.8	1.8	1.8	506380000	42082000	23053000	42727000	26721000	21916000	29966000	14563000	10703000	29788000	23755000	22149000	41787000	0	25706000	21806000	22892000	19776000	26006000	15616000	45365000	24				3157	8164;22242;24584;50237	True;True;True;True	8273;22552;24940;51016	108677;108678;108679;108680;108681;108682;108683;108684;108685;108686;108687;108688;108689;108690;108691;108692;108693;108694;108695;298512;298513;327387;647741;647742	119249;119250;119251;119252;119253;119254;119255;119256;119257;119258;119259;119260;119261;119262;119263;119264;119265;119266;119267;327194;327195;358607;707034;707035	119267;327195;358607;707035
Q4G0F5;E9PRT4;H0YCI7	Q4G0F5;E9PRT4	10;9;1	8;7;1	8;7;1	Vacuolar protein sorting-associated protein 26B	VPS26B	;	3	10	8	8	5	4	5	3	2	2	4	5	5	5	4	4	1	5	4	2	5	7	3	3	4	4	4	3	2	2	3	4	4	4	3	4	0	4	2	2	3	6	3	3	4	4	4	3	2	2	3	4	4	4	3	4	0	4	2	2	3	6	3	3	29.5	25.3	25.3	39.154	336	336;335;72	0	21.904	2132500	2018600	1991400	1651900	1489800	1705000	1056300	861080	663180	513290	201860	1994900	1902700	2027200	1708500	1546600	1699300	1079300	903430	669660	512560	195990	66	66	66	66	66	66	65	66	66	66	11	112940	136740	121220	113560	109390	98321	54638	26417	20757	11971	85858	87852	99111	78270	64848	51336	46165	18163	11857	7561.7	349360	341180	385600	351480	304430	246220	47954	149300	131630	100200	198660	212280	210070	185460	176890	152010	86564	39779	28209	20357	23952	20670	22055	23900	22363	24788	26936	23193	18011	17689	23681	13256	11439	13154	13009	14590	13819	18234	14158	12618	11365	14778	123970	101350	103740	122640	111660	122600	132820	121080	101430	84271	140240	25694	19436	20097	23025	20458	22420	26940	22800	18228	16629	23164	96570	76357	46652	26907	29883	121220	60824	48783	33931	30872	130650	89489	95292	52123	47682	164610	94388	64875	48850	36876	106720	60952	59777	5264.8	27629	128370	74109	68801	38673	23851	118580	65731	50361	37326	38412	120970	75382	60597	43246	35711	0	0	0	0	0	0	0	0	0	0	144150	194360	176740	151800	142990	145390	82244	40525	22810	17840	30898	32519	32890	20653	12944	10796	6435.3	4618	2667.4	2566.4	32185	30987	33008	24973	18530	14590	9373.3	5770.6	4230.7	2478.3	117900	103840	106060	89412	72411	51922	33127	22551	18498	14094	300030	315350	295970	247470	205700	160960	145060	105630	87431	58933	45203	50576	52306	36565	28338	22839	14320	7162.8	5522.6	4170.3	75913	67490	67347	48091	40668	31809	20755	16876	14569	15860	105730	128900	122510	116890	111380	98416	57011	29736	21674	12186	80406	82849	99409	79805	67980	52547	46694	19667	12983	7751.4	327100	322070	388470	355580	310820	252280	63094	154700	125420	99368	185950	200170	212330	190040	180910	152670	90367	45035	29951	20534	22405	19529	22550	24217	23017	24969	26805	23474	18565	17427	23004	12405	10806	13397	13200	14958	13934	18131	14287	12936	11169	14398	115910	95793	106920	123880	114560	123900	132580	121970	103960	83409	136070	24017	18366	20809	23269	21117	22708	26724	22961	18756	16419	22521	90134	71739	50548	32569	32486	115490	59359	52384	34282	30718	122100	84212	98610	58008	52942	157660	92074	69690	49630	36934	99643	57159	63489	11523	31479	121440	71831	71272	39266	24870	110650	61848	55609	41710	41117	116130	73664	63610	43606	35686	0	0	0	0	0	0	0	0	0	0	135050	183150	177030	157260	146890	144680	84547	45347	24712	18202	28923	30613	33038	21546	14307	11303	6723.6	4916	2761.6	2574.2	30122	29205	33308	25596	19633	15101	9787.2	6170.9	4346.5	2533.8	110270	97904	108160	91214	75282	53819	35018	24019	18688	14034	280740	297170	299940	254510	214760	166100	148180	108460	87863	59097	42333	47640	52378	37819	30121	23451	14928	7914.5	5757.8	4170.5	70998	63568	68683	49838	42821	32679	21796	17816	14504	15481	4	4	4	4	4	4	4	4	4	4	4	4	4	4	4	4	4	4	4	4	4	4	4	4	4	4	3	4	4	4	3	3	3	3	3	3	3	3	3	3	2	2	2	2	2	2	2	2	2	2	2	2	2	2	2	2	2	2	2	2	2	2	3	3	3	3	3	3	3	3	3	3	3	4	4	4	4	4	4	4	4	4	4	4	4	4	4	4	4	4	4	4	4	4	4	4	4	4	4	4	4	4	4	4	3	3	3	3	3	3	3	3	3	3	7	7	7	7	7	7	7	7	7	7	0	0	0	0	0	0	0	0	0	0	4	4	4	4	4	4	4	4	4	4	2	2	2	2	2	2	2	2	2	2	2	2	2	2	2	2	2	2	2	2	3	3	3	3	3	3	3	3	3	3	6	6	6	6	6	6	6	6	6	6	3	3	3	3	3	3	3	3	3	3	2	2	2	2	2	2	2	2	2	2	17.3	15.5	15.2	11.6	6	8.9	13.1	17.3	17.3	17.3	13.7	15.2	2.1	17.3	13.1	8.6	15.8	21.7	12.2	11.6	1232300000	51513000	97213000	88167000	62070000	24348000	41807000	49018000	40836000	78727000	69738000	41553000	113090000	0	98221000	56407000	38827000	78197000	123520000	37402000	41595000	67				3158	13262;14190;16562;17974;20113;23616;26060;37170;41468;50937	True;True;False;True;True;False;True;True;True;True	13427;14367;16776;18207;20381;23966;26435;37774;42117;51726	177440;177441;177442;177443;177444;177445;177446;177447;177448;177449;177450;177451;177452;177453;177454;177455;177456;177457;177458;190327;190328;190329;190330;190331;190332;190333;190334;190335;190336;190337;190338;190339;190340;190341;221740;221741;221742;221743;221744;221745;221746;221747;221748;221749;221750;240943;240944;240945;269992;269993;269994;317302;317303;317304;344657;344658;481072;532039;532040;532041;532042;532043;532044;532045;532046;532047;532048;532049;532050;656455;656456;656457;656458;656459;656460;656461;656462;656463;656464;656465;656466	194198;194199;194200;194201;194202;194203;194204;194205;194206;194207;194208;194209;194210;194211;194212;194213;194214;194215;194216;208338;208339;208340;208341;208342;208343;208344;208345;208346;208347;208348;208349;208350;208351;208352;242921;242922;242923;242924;242925;242926;242927;242928;242929;242930;242931;263815;263816;263817;295510;295511;295512;347825;347826;347827;377295;377296;525833;580718;580719;580720;580721;580722;580723;580724;580725;580726;580727;580728;580729;716529;716530;716531;716532;716533;716534;716535;716536;716537;716538;716539;716540	194213;208339;242931;263816;295510;347825;377296;525833;580722;716532
Q4G0N4;Q4G0N4-2;B7Z8V7;Q4G0N4-3;D6RHI4	Q4G0N4;Q4G0N4-2;B7Z8V7;Q4G0N4-3	5;5;3;3;2	5;5;3;3;2	5;5;3;3;2	NAD kinase 2, mitochondrial	NADK2	;;;	5	5	5	5	3	3	2	3	1	1	1	1	1	3	2	2	0	2	2	2	3	2	2	3	3	3	2	3	1	1	1	1	1	3	2	2	0	2	2	2	3	2	2	3	3	3	2	3	1	1	1	1	1	3	2	2	0	2	2	2	3	2	2	3	13.1	13.1	13.1	49.432	442	442;410;301;279;82	0	13.078	1412200	1310800	1282300	965640	807310	763300	510230	404650	304490	242470	68445	1320900	1234900	1306000	1001000	848930	773740	525140	422830	307880	242050	66458	36	36	36	36	36	36	36	36	36	36	3	87649	101120	89764	64644	51162	36002	20544	18549	15991	12191	246490	254180	259620	202310	137680	92681	77059	45468	33043	24927	80502	76946	80970	66831	50531	31270	3965.3	20051	16574	12653	138900	141070	139680	105930	87976	60201	41016	35815	28582	21418	19726	15673	18524	20780	17552	21493	25074	21762	18526	14679	23531	34700	26811	28804	34316	35560	36321	40419	37816	30557	25965	41893												3428.3	3041.2	2868.7	3686.8	3450.1	3391.3	3894.1	3407.7	1999.8	1707.4	3020.6	45514	32079	24327	15804	17255	53227	27219	26529	18421	18603	52506	36517	33497	18374	17391	64157	37732	22925	18352	14284	95122	50952	41402	3410.7	30448	99799	55130	40722	26616	23617	30713	15325	7148.1	7264.6	6745.6	25671	16207	10713	6897.7	7111.2	0	0	0	0	0	0	0	0	0	0	50008	60527	61329	53979	44951	39426	28282	20415	13893	9287	36543	30297	30601	18838	12995	9408.8	5184.9	2089.9	2078.2	984.53	51547	48690	49737	37654	29702	23136	13499	13539	9591.5	8311.1	175030	163810	166310	123570	98389	60911	40661	30777	23609	17452	143070	142750	132700	103410	86264	52218	38373	21911	15038	10073	33025	36777	35408	25121	23074	18235	10888	9670.2	8612.2	6901.4	87684	74272	79647	59710	56188	35752	25085	22495	16104	12302	82030	95197	90597	67450	54020	37538	22139	19463	15829	12104	230720	239550	261420	206940	146910	98564	79712	47758	34103	25025	75335	72553	81876	67964	52524	33295	6587	20667	15708	12592	129990	132910	141250	109100	92134	62771	43431	37080	28465	21383	18454	14825	18898	20919	18244	21695	24844	21882	18969	14554	22878	32444	25353	29764	34619	36177	36644	40415	37991	31327	25718	40655	0	0	0	0	0	0	0	0	0	0	0	3205.5	2874.4	2961.2	3716.9	3510.3	3445	3869.2	3408.8	2107.3	1724.9	2925	42492	30169	26057	17957	18403	51060	26838	27955	18377	18405	49045	34345	35112	20885	19321	61278	36695	24945	18736	14226	88761	47775	45543	8528.9	32549	94056	53850	43595	27190	23624	28631	14411	8840.6	8316.7	7203.2	24553	15700	11470	7123.8	7056.6	0	0	0	0	0	0	0	0	0	0	46849	57081	61368	55128	46607	40180	29036	21280	14173	9450.7	34168	28519	31274	19679	14199	9847.9	5538.2	2429.5	2158.5	999.17	48228	45880	50416	38736	31259	23949	14335	14041	9541.6	8284.6	163750	154340	168750	127010	103520	64280	43462	32261	23786	17482	133830	134460	134970	106650	90013	54853	40503	23305	15653	10242	30916	34633	35671	26161	24093	18598	11543	10140	8517.7	6821.8	82015	70000	81193	61230	58245	37132	26639	23157	16118	12352	4	4	4	4	4	4	4	4	4	4	3	3	3	3	3	3	3	3	3	3	2	2	2	2	2	2	2	2	2	2	3	3	3	3	3	3	3	3	3	3	1	1	1	1	1	1	1	1	1	1	1	1	1	1	1	1	1	1	1	1	1	1	0	0	0	0	0	0	0	0	0	0	0	1	1	1	1	1	1	1	1	1	1	1	1	1	1	1	1	1	1	1	1	1	2	2	2	2	2	2	2	2	2	2	2	2	2	2	2	2	2	2	2	2	2	2	2	2	2	2	2	2	2	2	0	0	0	0	0	0	0	0	0	0	1	1	1	1	1	1	1	1	1	1	1	1	1	1	1	1	1	1	1	1	2	2	2	2	2	2	2	2	2	2	4	4	4	4	4	4	4	4	4	4	2	2	2	2	2	2	2	2	2	2	2	2	2	2	2	2	2	2	2	2	2	2	2	2	2	2	2	2	2	2	8.4	8.6	6.1	8.6	2.9	2.9	2.3	2.3	2.9	8.4	5.4	5.2	0	5.2	4.5	5.2	8.6	6.1	5.2	7.7	552530000	41904000	73831000	42902000	55492000	12203000	13934000	0	3657400	11888000	34546000	24830000	15808000	0	10117000	17785000	19311000	82225000	41152000	16921000	34019000	41				3159	18799;27377;33866;46633;51964	True;True;True;True;True	19044;27766;34434;47354;52767	251681;251682;251683;251684;251685;360666;360667;360668;360669;360670;360671;360672;360673;360674;360675;360676;360677;360678;360679;360680;360681;440718;440719;440720;440721;440722;440723;598152;598153;598154;598155;598156;598157;598158;598159;598160;669979;669980;669981;669982;669983	275328;275329;275330;275331;275332;394675;394676;394677;394678;394679;394680;394681;394682;394683;394684;394685;394686;394687;394688;394689;394690;481625;481626;481627;481628;481629;481630;652624;652625;652626;652627;652628;652629;652630;652631;652632;731550;731551;731552;731553;731554	275330;394676;481627;652626;731550
Q4G148;Q4G148-2;C9JND4	Q4G148;Q4G148-2	8;8;1	8;8;1	7;7;0	Glucoside xylosyltransferase 1	GXYLT1	;	3	8	8	7	2	3	3	4	1	2	2	2	2	3	3	3	4	4	4	3	6	5	4	3	2	3	3	4	1	2	2	2	2	3	3	3	4	4	4	3	6	5	4	3	1	2	2	3	1	1	1	1	1	2	2	2	3	3	3	2	5	4	3	2	17	17	15.5	50.566	440	440;409;164	0	27.05	3089300	2856000	2746200	2224600	1994700	1784400	1104800	838150	580310	428310	183560	2889300	2691300	2804700	2297000	2067700	1804200	1146700	882900	593420	432080	178520	55	55	55	55	55	55	55	55	54	54	7	139730	167430	135320	104680	88561	55098	24008	21945	14993	9793.4	289740	286870	314180	240410	169620	90458	65876	36988	21119	17437	257080	250080	250360	226380	167230	83304	12861	38644	33393	29060	369170	375800	377520	303830	295920	204790	155320	135930	90993	32219	36664	29391	32530	34001	32101	39633	40394	36233	30700	23895	43181	65794	54989	52670	64411	59008	60681	73119	62633	54987	44382	70716	43045	37825	41562	45610	44163	45736	51376	43380	33972	29266	43801	37538	30917	28459	33566	34028	32843	39682	31179	26469	15513	25866	78098	70695	42687	23742	33999	101390	52895	44248	30172	35185	92687	67049	47244	26464	28065	121900	68107	36003	21300	20503	211830	121690	93095	14437	51263	244180	134600	93004	52703	38953	104010	55170	37734	30994	36015	105300	65523	48935	35358	32198	103340	99737	102980	84860	83411	34744	21693	14384	8957.9	6920.1	285140	313780	285610	263810	234290	170940	76809	44149	21842	16877	134830	129490	127890	101890	74879	48980	24514	14149	12098	11545	78017	72335	75947	66068	56401	35867	23098	18651	7352.5	5781.4	242780	211260	211620	180950	148500	88701	45549	29656	21625	16801	173080	168620	151250	122320	106420	58700	33217	18404	12445	8326.6	117990	119590	118690	85642	76400	47483	28303	17566	13841	10675	228720	193290	218890	170490	174390	113650	67819	52062	35982	22984	130740	157600	137230	109370	91994	57603	27149	23461	15032	9981.3	271250	270440	315830	244570	179900	98390	70436	39461	22467	17695	240540	235860	253850	229070	172690	91001	20971	41052	31844	28649	345500	354200	382120	311970	304650	210760	162210	138070	91619	35169	34290	27769	33338	34553	33153	39667	40230	36594	31492	23720	41880	61507	51959	54503	65081	60487	61599	72849	62991	56272	43887	68732	40273	35750	42382	46083	45283	46168	51189	43754	35018	29015	42569	35084	29196	29611	34077	34691	33199	39540	31271	27067	15680	25337	72917	66412	45652	28804	35890	96753	52023	47346	30435	34595	86522	63012	50818	31619	30923	115770	65754	40097	22726	20532	197670	114140	102040	26407	57245	230300	130040	99844	54864	39910	97021	51910	42778	34781	37843	100910	64095	51829	35810	31967	96704	94031	104440	86303	85109	37382	24569	15330	9277.5	7011.8	266830	295810	289620	269980	239180	174730	83800	49904	23585	17433	126140	122030	129770	104360	78701	51560	26889	15919	12337	11338	72997	68227	77083	67082	58131	37494	24548	19349	7828.1	6100.8	227040	199180	216380	184280	153470	93279	50388	32481	22120	16828	161860	158830	154620	126060	109960	61841	36566	20260	13013	8477	110420	112640	120050	88505	79647	49355	30561	19027	14125	10647	213980	182270	222580	173990	178740	116470	72890	54857	36488	23445	2	2	2	2	2	2	2	2	2	2	3	3	3	3	3	3	3	3	3	3	3	3	3	3	3	3	3	3	3	3	5	5	5	5	5	5	5	5	5	5	1	1	1	1	1	1	1	1	1	1	1	2	2	2	2	2	2	2	2	2	2	2	2	2	2	2	2	2	2	2	2	2	2	2	2	2	2	2	2	2	2	2	2	2	2	2	2	2	2	2	2	2	2	2	2	2	2	2	2	2	2	2	2	2	3	3	3	3	3	3	3	3	3	3	3	3	3	3	3	3	3	3	3	3	2	2	2	2	2	2	2	2	2	2	3	3	3	3	3	3	3	3	3	3	3	3	3	3	3	3	3	3	3	3	2	2	2	2	2	2	2	2	2	2	5	5	5	5	5	5	5	5	4	4	3	3	3	3	3	3	3	3	3	3	4	4	4	4	4	4	4	4	4	4	3	3	3	3	3	3	3	3	3	3	3.4	5.5	5.5	7	1.8	3.4	5.2	5.2	5.2	5.5	7	7	8.9	8.9	9.1	5.5	13.6	10.9	9.1	7	1476500000	92497000	104620000	77865000	81262000	10853000	34074000	57242000	41290000	67258000	49429000	100340000	84032000	67157000	91241000	44801000	35905000	151960000	78647000	105660000	100390000	67				3160	15856;19313;25985;26440;29112;32192;34611;39325	True;True;True;True;True;True;True;True	16059;19569;26360;26817;29517;32739;35186;39951	211296;211297;211298;211299;211300;211301;211302;211303;211304;211305;211306;211307;211308;259562;259563;259564;259565;259566;259567;259568;259569;259570;259571;259572;259573;259574;259575;259576;259577;259578;259579;259580;259581;259582;343617;343618;343619;343620;343621;343622;343623;343624;343625;349047;349048;349049;349050;349051;349052;381791;420826;449965;449966;449967;449968;449969;449970;449971;449972;449973;449974;449975;449976;449977;506194;506195	231279;231280;231281;231282;231283;231284;231285;231286;231287;231288;231289;231290;231291;284071;284072;284073;284074;284075;284076;284077;284078;284079;284080;284081;284082;284083;284084;284085;284086;284087;284088;284089;284090;284091;376204;376205;376206;376207;376208;376209;376210;376211;376212;381907;381908;381909;381910;381911;381912;417676;459910;491765;491766;491767;491768;491769;491770;491771;491772;491773;491774;491775;491776;491777;491778;552793;552794	231285;284081;376211;381907;417676;459910;491765;552794
Q4J6C6;Q4J6C6-4;Q4J6C6-2;Q4J6C6-3	Q4J6C6;Q4J6C6-4;Q4J6C6-2;Q4J6C6-3	6;6;5;5	6;6;5;5	6;6;5;5	Prolyl endopeptidase-like	PREPL	;;;	4	6	6	6	3	3	3	1	2	0	0	0	2	1	0	0	3	1	1	1	4	3	1	2	3	3	3	1	2	0	0	0	2	1	0	0	3	1	1	1	4	3	1	2	3	3	3	1	2	0	0	0	2	1	0	0	3	1	1	1	4	3	1	2	8.5	8.5	8.5	83.926	727	727;638;661;665	0	10.863	2603700	2498300	2337900	1745500	1379400	1196100	754270	604240	398960	297390	107320	2435200	2352900	2381700	1812800	1456400	1224500	783730	631940	407300	300830	104170	33	33	33	33	33	33	32	33	33	33	2	101940	119340	100370	74191	52290	25761	12905	7511.3	6588.8	5019.3	221030	212810	243730	177040	120230	77591	69515	39529	22999	28802	410360	409990	365640	261460	169050	121400	13695	83802	74682	53578	84205	93968	81924	62616	42912	17133	10182	6481.1	5517.8	2954.1	107640	83988	85404	100560	110870	96936	112900	101630	79017	65076	107320																																		201590	162060	97761	52489	50071	235640	130550	103120	65678	49413	79432	54767	29947	10472	7116.7	108040	56849	18229	7980.4	6651.3	0	0	0	0	0	0	0	0	0	0	0	0	0	0	0	0	0	0	0	0	145440	139030	146630	123100	129520	66956	58681	41916	26735	18565	100720	123880	122700	103740	94302	89635	61723	38111	14894	2229.4	128560	146340	133920	100570	62965	30569	9611.6	6126	4615.2	3371.2	74409	70758	81830	65752	56026	47716	36626	31003	13354	3181.8	525130	476970	465560	350730	258860	138180	87488	64334	41065	40809	232100	228870	191430	127330	106350	67159	46159	30889	20425	12029	92864	91389	103930	76276	70802	56002	39794	26923	12497	3312.7	98263	84180	87125	59198	48045	17341	7585.6	4633.1	2915.7	2402.4	95386	112330	101510	77242	55524	28260	14778	8404.4	6700.9	4978.9	206940	200610	244610	180450	129330	82977	71533	41609	24376	28439	383790	385960	372090	272300	181650	129530	22870	85968	70610	53279	78786	88478	82917	64686	45532	19567	11748	6970.8	5586.5	3005.7	100620	79375	88639	101550	112180	98312	113270	101920	81319	64708	104170	0	0	0	0	0	0	0	0	0	0	0	0	0	0	0	0	0	0	0	0	0	0	0	0	0	0	0	0	0	0	0	0	0	188160	152230	105710	64288	56340	224710	126540	109270	66873	50083	74099	51397	33459	15570	9905.5	101540	53838	22337	9777.3	6900.5	0	0	0	0	0	0	0	0	0	0	0	0	0	0	0	0	0	0	0	0	136110	131100	148740	125250	131950	70160	61926	43027	27444	18933	94356	116780	122880	106720	97416	90088	62768	39992	16459	3483.7	120330	137810	134840	103700	67495	34158	12149	7276	4716.8	3383.6	69666	66746	82345	66969	58446	48812	37372	31404	14003	4116.3	491130	449320	474530	360390	273620	149580	95507	68078	42048	40600	217010	215330	196200	134520	112690	70303	48909	32483	21021	12404	86952	86151	104470	78252	73726	56999	41026	27967	13327	4089.7	91901	79283	88797	60906	50617	19525	9489.3	5229.3	3040.8	2421.1	3	3	3	3	3	3	3	3	3	3	3	3	3	3	3	3	3	3	3	3	3	3	3	3	3	3	2	3	3	3	1	1	1	1	1	1	1	1	1	1	2	2	2	2	2	2	2	2	2	2	2	0	0	0	0	0	0	0	0	0	0	0	0	0	0	0	0	0	0	0	0	0	0	0	0	0	0	0	0	0	0	0	0	0	2	2	2	2	2	2	2	2	2	2	1	1	1	1	1	1	1	1	1	1	0	0	0	0	0	0	0	0	0	0	0	0	0	0	0	0	0	0	0	0	3	3	3	3	3	3	3	3	3	3	1	1	1	1	1	1	1	1	1	1	1	1	1	1	1	1	1	1	1	1	1	1	1	1	1	1	1	1	1	1	7	7	7	7	7	7	7	7	7	7	3	3	3	3	3	3	3	3	3	3	1	1	1	1	1	1	1	1	1	1	1	1	1	1	1	1	1	1	1	1	3.3	4	4.5	1.1	3.7	0	0	0	2.9	1.1	0	0	4	1.8	1.1	1.8	5.1	4.5	1.8	2.2	1317000000	131470000	232830000	56133000	23031000	38698000	0	0	0	58665000	24332000	0	0	161920000	31594000	32038000	28052000	378840000	70107000	19204000	30055000	34				3161	8891;16900;21674;26359;43571;47769	True;True;True;True;True;True	9007;17118;21970;26736;44246;48508	119407;119408;119409;119410;119411;226577;226578;226579;291241;291242;348162;348163;348164;348165;348166;348167;348168;348169;348170;559029;559030;559031;559032;559033;614184;614185;614186;614187;614188;614189;614190;614191;614192;614193	131038;131039;131040;131041;131042;248200;248201;248202;319262;319263;380990;380991;380992;380993;380994;380995;380996;380997;380998;609947;609948;609949;609950;609951;670243;670244;670245;670246;670247;670248;670249;670250;670251;670252	131039;248200;319262;380996;609948;670248
Q4KMP7;Q4KMP7-2	Q4KMP7	3;1	3;1	3;1	TBC1 domain family member 10B	TBC1D10B		2	3	3	3	0	1	0	0	0	0	0	0	0	0	0	0	0	0	0	0	2	0	1	1	0	1	0	0	0	0	0	0	0	0	0	0	0	0	0	0	2	0	1	1	0	1	0	0	0	0	0	0	0	0	0	0	0	0	0	0	2	0	1	1	5.4	5.4	5.4	87.198	808	808;233	0.00047699	3.1844	99718	94541	89498	78272	62333	42577	35118	27501	25577	23193	0	93266	89119	91304	79998	64880	44635	36594	28518	25409	22743	0	4	4	4	4	4	4	4	4	4	4	0											19344	22189	24133	18280	16471	16094	18834	14115	14333	13149																																																																	0	0	0	0	0	0	0	0	0	0	0	0	0	0	0	0	0	0	0	0	0	0	0	0	0	0	0	0	0	0	0	0	0	0	0	0	0	0	0	0	0	0	0	0	0	0	0	0	0	0	0	0	0	0	0	0	0	0	0	0	0	0	0	0	0	0	0	0	0	0	0	0	0	0	0	0	0	0	0	0	53557	48690	45985	43552	32873	15294	8242.7	7041.6	5277.9	4152.2	0	0	0	0	0	0	0	0	0	0	10923	9216	8374.7	5565.2	4593.9	3677.2	2586.9	2016.6	1699	1911.6	15894	14446	11006	10875	8394.5	7511.4	5454.4	4328.1	4267	3980.3	0	0	0	0	0	0	0	0	0	0	18124	20915	24110	18832	17403	16341	18830	14409	14205	12840	0	0	0	0	0	0	0	0	0	0	0	0	0	0	0	0	0	0	0	0	0	0	0	0	0	0	0	0	0	0	0	0	0	0	0	0	0	0	0	0	0	0	0	0	0	0	0	0	0	0	0	0	0	0	0	0	0	0	0	0	0	0	0	0	0	0	0	0	0	0	0	0	0	0	0	0	0	0	0	0	0	0	0	0	0	0	0	0	0	0	0	0	0	0	0	0	0	0	0	0	0	0	0	0	0	0	0	0	0	0	0	0	0	0	0	0	0	0	0	0	0	0	0	0	0	0	0	0	0	0	0	0	0	0	0	0	0	0	0	0	0	0	0	0	50082	45919	47079	44086	33885	16816	9442.9	7449.3	5283.3	4149.1	0	0	0	0	0	0	0	0	0	0	10210	8673.9	8634.1	5850.3	4892.4	3779.7	2690.7	2123.7	1698.1	1865.4	14851	13611	11481	11230	8699.7	7698.9	5630	4536.3	4222.6	3888.7	0	0	0	0	0	0	0	0	0	0	1	1	1	1	1	1	1	1	1	1	0	0	0	0	0	0	0	0	0	0	0	0	0	0	0	0	0	0	0	0	0	0	0	0	0	0	0	0	0	0	0	0	0	0	0	0	0	0	0	0	0	0	0	0	0	0	0	0	0	0	0	0	0	0	0	0	0	0	0	0	0	0	0	0	0	0	0	0	0	0	0	0	0	0	0	0	0	0	0	0	0	0	0	0	0	0	0	0	0	0	0	0	0	0	0	0	0	0	0	0	0	0	0	0	0	0	0	0	0	0	0	0	0	0	0	0	0	0	0	0	0	0	0	0	0	0	0	0	0	0	0	0	0	0	0	0	0	0	0	0	0	0	0	0	1	1	1	1	1	1	1	1	1	1	0	0	0	0	0	0	0	0	0	0	1	1	1	1	1	1	1	1	1	1	1	1	1	1	1	1	1	1	1	1	0	2.4	0	0	0	0	0	0	0	0	0	0	0	0	0	0	3.1	0	2.4	2.4	86547000	0	20430000	0	0	0	0	0	0	0	0	0	0	0	0	0	0	37232000	0	12099000	16786000	5				3162	744;2333;43352	True;True;True	747;2356;44024	9450;9451;9452;30145;556053	10394;10395;10396;32935;606689	10394;32935;606689
Q4LDG9;B2RD38;G3V389;H0YJD6;G3V2M0;Q4LDG9-2;G3V5I4;G3V424;H0YM28	Q4LDG9;B2RD38	6;4;2;2;2;2;1;1;1	6;4;2;2;2;2;1;1;1	6;4;2;2;2;2;1;1;1	Dynein light chain 1, axonemal	DNAL1	;	9	6	6	6	3	3	4	3	4	5	1	2	4	4	3	4	2	2	2	2	3	2	2	1	3	3	4	3	4	5	1	2	4	4	3	4	2	2	2	2	3	2	2	1	3	3	4	3	4	5	1	2	4	4	3	4	2	2	2	2	3	2	2	1	31.1	31.1	31.1	21.533	190	190;151;52;67;103;77;57;64;65	0	9.4725	1216200	1060900	992390	815740	664670	787490	561710	440830	313700	273490	172070	1137000	999610	1019500	846190	698720	788860	566780	458880	321160	272450	166760	45	45	45	45	45	45	44	45	45	45	9	67553	90291	71306	64144	46947	32147	14450	9828.3	7998.5	5666.8	175340	161680	189010	137020	85346	52761	44775	26097	18624	18326	105120	105280	110720	92045	60132	31556	4578.1	14677	12777	11050	48542	55934	54944	39649	30564	16685	10373	8550.6	5710.1	4978	66308	56135	56615	67992	62865	65056	76836	68469	48910	42995	70364	71548	58556	57394	71822	65645	69581	80469	70275	54979	47285	80450	10586	7726.8	6878.6	9231.8	8676.8	9198.1	10758	8494.2	8082.4	6222.7	11394	9373.8	9319.6	7244.6	9125.7	7758.5	9081.3	11282	8972.5	6317.5	4910	9863.2	65003	48001	26479	12901	15511	78408	40895	31119	18804	14312	59031	43531	35749	20714	18063	73100	44898	24909	16233	13352	79690	41225	30738	3184.9	19306	80805	47572	34237	19885	15033	154110	86937	61837	53722	54184	144380	89841	69024	50795	49201	64178	49253	52573	53650	34656	20103	16229	11514	8908.8	7243.3	26037	28917	23784	22161	20964	14353	8111.2	5423.2	3611.5	2589.2	49593	45243	40291	30327	34126	22359	19284	18970	9957	9229.3	44948	47800	41608	37813	24688	18838	9782.8	8530.2	5583.1	5220.4	44108	44009	43334	33999	29671	18191	12123	9033.5	6044.4	6525.2	7625.9	8186.7	7592.3	5582.8	4749.7	3909.3	2662.4	1486.8	879.39	655.86	58371	64392	66312	44382	35447	23053	14238	9549.7	7994.2	7576.3	9127.5	8455	7980.9	6283.6	5375.3	3916.5	2555	1668.2	1605.6	1123.2	63233	85043	71912	66252	48769	33703	16008	10896	8085.6	5670.5	164140	152420	189850	139310	92690	57324	46557	27519	19275	18130	98398	99278	111510	93296	63339	34821	7495.5	15588	12170	10893	45455	52682	55102	40885	32284	17932	11340	8955.9	5774.6	4978.2	62004	53056	58282	68609	64403	66014	76352	68625	50712	42800	68210	66887	55350	59400	72451	67173	70482	80055	70667	56801	46887	77958	9888.6	7302.2	7264.4	9330.4	8845	9282.4	10718	8594.4	8296.3	6142.7	11050	8761.8	8794.3	7513.8	9322.1	8007.2	9180.1	11117	8995.8	6624.1	4929.9	9544.6	60648	45071	29354	16760	17238	74440	39582	33295	19288	14551	55131	40934	37668	23701	20250	69778	43385	27192	17038	13425	74343	38658	34377	7301	21234	76211	46050	36354	20571	15342	143780	81831	68943	58887	57023	139030	88176	73034	51271	48637	60003	46512	53984	53704	36160	21961	17112	11967	9011.3	7209.7	24355	27247	24291	22830	21332	14715	8704	5837.5	3714.7	2625	46365	42601	41499	31641	34983	22958	19978	19129	10118	9343.8	42046	45046	42297	38732	25960	19832	10503	9044.6	5631.7	5204.7	41272	41469	43922	34915	30794	19032	12947	9528.2	6158.7	6445.9	7136	7709.3	7682.6	5811.4	4985.1	3983.2	2746.6	1597.5	932.24	669.07	54660	60640	66469	45972	37655	24143	15259	10272	8073.1	7449.9	8536	7965.4	8155.3	6484.8	5598.5	4033.3	2695.6	1782.9	1609.1	1113.7	3	3	3	3	3	3	3	3	3	3	3	3	3	3	3	3	3	3	3	3	3	3	3	3	3	3	2	3	3	3	2	2	2	2	2	2	2	2	2	2	3	3	3	3	3	3	3	3	3	3	3	4	4	4	4	4	4	4	4	4	4	4	1	1	1	1	1	1	1	1	1	1	1	1	1	1	1	1	1	1	1	1	1	1	3	3	3	3	3	3	3	3	3	3	3	3	3	3	3	3	3	3	3	3	3	3	3	3	3	3	3	3	3	3	5	5	5	5	5	5	5	5	5	5	1	1	1	1	1	1	1	1	1	1	1	1	1	1	1	1	1	1	1	1	1	1	1	1	1	1	1	1	1	1	2	2	2	2	2	2	2	2	2	2	2	2	2	2	2	2	2	2	2	2	1	1	1	1	1	1	1	1	1	1	2	2	2	2	2	2	2	2	2	2	1	1	1	1	1	1	1	1	1	1	14.2	14.2	18.9	14.2	18.9	24.2	5.3	11.6	18.9	18.9	16.3	21.1	9.5	9.5	9.5	8.9	14.7	10	8.9	5.3	787060000	47494000	109270000	72110000	20999000	62287000	64440000	5592600	10065000	48409000	39871000	38316000	44067000	60067000	27307000	21257000	24865000	50823000	7579500	26094000	6142200	57				3163	20372;20841;24272;29388;30402;44157	True;True;True;True;True;True	20646;21126;24624;29794;30815;44842	273386;273387;273388;279773;279774;279775;279776;279777;279778;279779;279780;279781;279782;279783;279784;279785;324301;324302;324303;324304;324305;324306;324307;324308;324309;324310;324311;324312;384789;384790;397870;397871;397872;397873;397874;397875;397876;397877;397878;397879;397880;397881;397882;566495;566496;566497;566498;566499;566500;566501;566502;566503;566504;566505;566506;566507;566508	299280;299281;299282;306267;306268;306269;306270;306271;306272;306273;306274;306275;306276;306277;306278;306279;355298;355299;355300;355301;355302;355303;355304;355305;355306;355307;355308;355309;420902;420903;435248;435249;435250;435251;435252;435253;435254;435255;435256;435257;435258;435259;435260;617958;617959;617960;617961;617962;617963;617964;617965;617966;617967;617968;617969;617970;617971	299281;306269;355309;420902;435251;617965
Q4UJ75	Q4UJ75	1	1	1	Ankyrin repeat domain-containing protein 20A4	ANKRD20A4		1	1	1	1	0	0	0	0	1	1	1	0	1	1	1	1	0	0	0	0	0	0	0	0	0	0	0	0	1	1	1	0	1	1	1	1	0	0	0	0	0	0	0	0	0	0	0	0	1	1	1	0	1	1	1	1	0	0	0	0	0	0	0	0	1.8	1.8	1.8	94.148	823	823	0.00048112	3.3104	77471	57859	54837	45104	55025	84833	62629	57430	41396	41408	20255	72390	54522	57262	47701	56609	82865	62458	59140	41856	40909	19744	7	7	7	7	7	7	7	7	7	7	3																																									11060	9721.9	9752.5	10878	12247	11111	13530	12595	8329.3	6565.6	8600.8	8271	7079.9	6709.1	7458.1	7052.1	8365	7860.4	7412.1	4898.2	4879	6607.3	7886.3	7144.9	6034.4	7555.2	7104.3	7198.4	7826.6	8456.8	4381.5	3310.9	5046.8												6131.3	6501.4	5964.8	4501.6	5287.1	9918.1	5925.1	5641.6	4682.9	5822.5	12935	8690	10548	6730.9	7848.7	15978	9240.7	7286.3	5754.9	6423.3	14997	9040.6	8192.5	1193.2	7560.2	16851	9013.9	8792.2	5584.8	5974.4	16190	9680.5	7635.6	6788	7925.7	15411	9232.2	7245.9	7764.1	8432.6	0	0	0	0	0	0	0	0	0	0	0	0	0	0	0	0	0	0	0	0	0	0	0	0	0	0	0	0	0	0	0	0	0	0	0	0	0	0	0	0	0	0	0	0	0	0	0	0	0	0	0	0	0	0	0	0	0	0	0	0	0	0	0	0	0	0	0	0	0	0	0	0	0	0	0	0	0	0	0	0	0	0	0	0	0	0	0	0	0	0	0	0	0	0	0	0	0	0	0	0	0	0	0	0	0	0	0	0	0	0	0	0	0	0	0	0	0	0	0	0	10343	9182.9	10034	11037	12431	11257	13494	12541	8570.8	6614.1	8410.3	7732.5	6684.3	6929.1	7608.9	7228	8381.9	7837.7	7497.7	5074.5	4843.8	6414.5	7371.2	6745.8	6272.3	7676.7	7233.9	7328.6	7794.6	8373.5	4550	3412.4	4919.3	0	0	0	0	0	0	0	0	0	0	0	5736.7	6122.7	6065.5	4837.4	5478.5	9618.2	5933.6	5939.2	4631.8	5663.3	12093	8188.5	10847	7198.8	8245.4	15421	9192.8	7783.1	5771	6286.5	14002	8480.7	8775.6	2045	7833.7	15964	8961.9	9222	5602.3	5920.9	15111	9117.2	8339	7297.7	8159.3	14895	9243.2	7782.8	7655.5	8168.2	0	0	0	0	0	0	0	0	0	0	0	0	0	0	0	0	0	0	0	0	0	0	0	0	0	0	0	0	0	0	0	0	0	0	0	0	0	0	0	0	0	0	0	0	0	0	0	0	0	0	0	0	0	0	0	0	0	0	0	0	0	0	0	0	0	0	0	0	0	0	0	0	0	0	0	0	0	0	0	0	0	0	0	0	0	0	0	0	0	0	0	0	0	0	0	0	0	0	0	0	0	0	0	0	0	0	0	0	0	0	0	0	0	0	0	0	0	0	0	0	1	1	1	1	1	1	1	1	1	1	1	1	1	1	1	1	1	1	1	1	1	1	1	1	1	1	1	1	1	1	1	1	1	0	0	0	0	0	0	0	0	0	0	0	1	1	1	1	1	1	1	1	1	1	1	1	1	1	1	1	1	1	1	1	1	1	1	1	1	1	1	1	1	1	1	1	1	1	1	1	1	1	1	1	0	0	0	0	0	0	0	0	0	0	0	0	0	0	0	0	0	0	0	0	0	0	0	0	0	0	0	0	0	0	0	0	0	0	0	0	0	0	0	0	0	0	0	0	0	0	0	0	0	0	0	0	0	0	0	0	0	0	0	0	0	0	0	0	0	0	0	0	0	0	0	0	0	0	0	0	0	0	0	0	0	0	0	0	1.8	1.8	1.8	0	1.8	1.8	1.8	1.8	0	0	0	0	0	0	0	0	105090000	0	0	0	0	14963000	15452000	16839000	0	9634100	14260000	17872000	16066000	0	0	0	0	0	0	0	0	7				3164	1254	TRUE	1262	16467;16468;16469;16470;16471;16472;16473	18021;18022;18023;18024;18025;18026;18027	18027
Q4V328;Q4V328-4;F5H504;B1B0M1;Q4V328-2;Q4V328-3	Q4V328;Q4V328-4;F5H504;B1B0M1;Q4V328-2;Q4V328-3	42;41;40;39;27;23	42;41;40;39;27;23	42;41;40;39;27;23	GRIP1-associated protein 1	GRIPAP1	;;;;;	6	42	42	42	24	21	22	17	25	25	23	19	21	21	16	19	20	24	22	20	29	23	21	20	24	21	22	17	25	25	23	19	21	21	16	19	20	24	22	20	29	23	21	20	24	21	22	17	25	25	23	19	21	21	16	19	20	24	22	20	29	23	21	20	56	56	56	95.988	841	841;810;810;796;625;594	0	267.65	14349000	13136000	12666000	10474000	9672300	9808700	7632000	6865900	5901800	5330000	1970500	13420000	12380000	12948000	10829000	10050000	9877900	7767100	7066900	5892500	5246500	1911700	486	486	486	485	486	486	483	486	486	486	97	589490	698140	591270	491270	405690	343650	235290	222590	214800	183400	874300	864200	960060	727330	514380	415970	447340	331660	310450	278550	951270	929320	939690	795130	623010	492200	45285	394880	367110	356290	672340	692880	654030	521610	436150	323120	251530	223310	204970	180400	702860	586660	561290	686320	664750	698400	779980	706630	551400	475140	768040	478510	407370	387150	464100	466870	474710	544700	463980	363800	306790	492950	442190	378780	348660	433650	423180	445920	495590	437990	354540	301410	504410	191780	159750	155840	191920	178670	196700	216100	189460	151100	131120	205080	420900	334980	257000	172290	226600	517480	296950	279080	211900	228600	613690	446480	495370	332430	345490	734460	464120	348210	301640	280110	431500	261500	252020	32529	228890	462440	279920	247150	180170	165180	934450	552210	455100	453060	530500	933590	598750	556890	503240	506920	742750	679910	719950	530620	570230	339600	344150	271200	249030	196940	892780	1099900	957060	823260	727400	718390	519400	420200	327390	252930	855130	843680	823250	642940	479110	481250	368470	280520	273560	304090	516020	440640	465550	362700	303410	269740	214040	220590	175320	170540	1402100	1240000	1212600	978310	859910	635550	486300	444180	409550	367920	1424700	1387900	1271700	965340	861200	681380	554520	410920	356170	296750	465930	509400	497160	381560	343400	284770	207640	167660	160230	143390	746470	622240	660920	487700	483490	359340	281930	248840	235450	203570	551640	657520	598470	510070	423000	352500	245780	230640	210980	180030	818550	814710	964300	743000	552470	435610	452330	339350	309250	273190	890120	876190	951820	812220	644580	511870	72874	404670	346210	348360	629070	652800	663190	537740	455790	335100	262200	230260	202410	177240	657060	554330	581410	694710	678210	705560	777840	710510	567620	471150	745070	447360	384840	400720	470460	475730	479030	542750	467110	375370	304500	478510	413350	357850	361660	439540	431220	449900	494380	441210	364990	298510	489090	179300	150970	161120	194050	182750	198400	215200	191060	155500	129820	199070	393100	315080	271830	193440	236190	497990	294920	293150	210750	224450	573720	420630	509510	355290	366340	710430	459730	369730	301660	275260	402950	245300	267910	56616	237560	438230	278200	258620	180290	163850	872200	520510	495750	479320	542060	907630	600250	581990	496220	495470	694950	640700	731400	545810	587950	352140	356620	276470	247480	194490	835750	1036200	965540	853940	754040	724480	530530	435660	328060	252420	800060	794930	834460	664140	509330	490370	375710	295230	271480	295260	482640	415350	474490	372540	318780	276580	219900	224920	173100	167910	1311100	1168600	1240700	1005700	894040	656600	508080	457960	403790	361070	1332500	1307100	1297600	1003400	900120	697680	570630	426630	356470	293150	436150	479920	501260	394630	357910	290260	215410	175090	158670	140520	698130	586370	675240	502600	501590	367560	293790	256630	232230	199890	28	28	28	28	28	28	28	28	28	28	22	22	22	22	22	22	22	22	22	22	21	21	21	21	21	21	18	21	21	21	18	18	18	18	18	18	18	18	18	18	28	28	28	28	28	28	28	28	28	28	28	24	24	24	24	24	24	24	24	24	24	24	25	25	25	25	25	25	25	25	25	25	25	20	20	20	20	20	20	20	20	20	20	20	21	21	21	21	21	21	21	21	21	21	21	21	21	21	21	21	21	21	21	21	17	17	17	16	17	17	17	17	17	17	36	36	36	36	36	36	36	36	36	36	20	20	20	20	20	20	20	20	20	20	29	29	29	29	29	29	29	29	29	29	25	25	25	25	25	25	25	25	25	25	24	24	24	24	24	24	24	24	24	24	39	39	39	39	39	39	39	39	39	39	25	25	25	25	25	25	25	25	25	25	24	24	24	24	24	24	24	24	24	24	19	19	19	19	19	19	19	19	19	19	36.4	30.8	30.7	23.9	36.6	37	32.7	25.3	34.6	30	21.5	25.2	26.2	32.3	28.8	28.9	42.2	32.9	29	27.7	17639000000	1194000000	1385000000	935020000	696610000	1011800000	842740000	721120000	308830000	749730000	753330000	501590000	1053900000	1147300000	927350000	775740000	574220000	1823000000	1133000000	470440000	634380000	495				3165	3044;3500;3561;5503;7063;7124;7594;8181;8773;9610;9780;10232;12360;12442;12898;13155;15258;17449;17450;21099;21160;25187;27066;27576;28019;28688;28731;28956;28960;29001;31589;32557;33833;39324;40362;40366;41316;45075;45076;45356;45453;45603	True;True;True;True;True;True;True;True;True;True;True;True;True;True;True;True;True;True;True;True;True;True;True;True;True;True;True;True;True;True;True;True;True;True;True;True;True;True;True;True;True;True	3081;3549;3610;5567;7150;7215;7697;8290;8889;9733;9905;10361;12516;12599;13056;13319;15452;17673;17674;21388;21449;25547;27452;27965;28408;29088;29131;29359;29363;29404;32085;33106;34400;39950;40997;41002;41960;45781;45782;46064;46163;46313	39923;39924;39925;39926;39927;39928;45920;45921;45922;45923;45924;45925;45926;45927;45928;45929;45930;45931;46769;72769;72770;72771;72772;72773;72774;72775;72776;72777;72778;72779;72780;94388;94389;94390;94391;94392;94393;94394;94395;94396;94397;94398;95342;95343;95344;95345;95346;95347;95348;95349;95350;95351;95352;95353;95354;95355;95356;95357;95358;95359;101605;101606;101607;101608;101609;101610;101611;101612;101613;101614;101615;101616;108911;108912;117662;117663;117664;117665;117666;117667;117668;117669;117670;117671;117672;117673;117674;117675;117676;117677;117678;117679;117680;117681;117682;117683;129920;132335;132336;132337;132338;132339;138278;138279;138280;138281;138282;138283;138284;138285;138286;138287;138288;138289;138290;138291;138292;138293;138294;138295;138296;138297;138298;138299;166263;166264;166265;166266;166267;166268;166269;166270;166271;166272;166273;167050;167051;167052;167053;167054;167055;167056;167057;167058;167059;167060;167061;167062;167063;167064;167065;167066;167067;167068;167069;172472;172473;172474;172475;172476;172477;172478;172479;172480;172481;172482;172483;172484;172485;172486;172487;172488;172489;172490;172491;172492;176089;176090;176091;176092;176093;176094;176095;176096;176097;176098;203642;203643;203644;203645;203646;203647;203648;203649;234041;234042;234043;234044;234045;234046;234047;234048;234049;234050;234051;234052;234053;234054;234055;234056;234057;234058;234059;234060;234061;234062;234063;283212;283213;283214;283215;283216;283217;283218;283219;283220;283221;283222;283223;283224;283225;283226;283227;283228;283229;283230;283231;283232;284188;284189;284190;284191;333266;333267;333268;333269;333270;333271;333272;333273;333274;333275;333276;333277;333278;333279;333280;333281;333282;333283;333284;333285;333286;333287;333288;333289;333290;333291;333292;333293;333294;333295;333296;356772;356773;356774;356775;356776;356777;356778;356779;356780;356781;356782;356783;356784;356785;356786;356787;356788;356789;356790;356791;356792;356793;363030;363031;363032;368051;368052;376536;376537;376538;376539;376540;376541;376542;376543;376544;376545;376546;376547;376548;376549;376550;376551;376552;376553;376554;376555;376556;376557;376558;376559;376560;376561;377026;377027;377028;377029;377030;377031;377032;377033;377034;377035;377036;377037;377038;377039;377040;377041;377042;377043;377044;377045;377046;377047;377048;377049;377050;379730;379731;379732;379733;379734;379778;379779;379780;379781;379782;379783;379784;379785;379786;379787;379788;379789;379790;379791;379792;379793;379794;380243;380244;380245;380246;380247;380248;380249;380250;380251;380252;412863;412864;412865;412866;412867;412868;412869;412870;412871;425091;425092;440262;440263;440264;506175;506176;506177;506178;506179;506180;506181;506182;506183;506184;506185;506186;506187;506188;506189;506190;506191;506192;506193;518521;518522;518523;518524;518525;518526;518527;518528;518529;518530;518531;518532;518533;518574;530048;530049;530050;578015;578016;578017;578018;578019;578020;578021;578022;578023;578024;578025;578026;578027;578028;578029;578030;578031;578032;578033;581362;581363;581364;582643;582644;582645;582646;582647;582648;582649;582650;582651;582652;582653;582654;582655;582656;582657;582658;582659;582660;584287;584288;584289;584290;584291;584292;584293;584294;584295;584296;584297;584298;584299;584300;584301;584302	43797;43798;43799;43800;43801;43802;50284;50285;50286;50287;50288;50289;50290;50291;50292;50293;50294;50295;51166;79822;79823;79824;79825;79826;79827;79828;79829;79830;79831;79832;79833;103510;103511;103512;103513;103514;103515;103516;103517;103518;103519;103520;103521;104639;104640;104641;104642;104643;104644;104645;104646;104647;104648;104649;104650;104651;104652;104653;104654;104655;104656;111499;111500;111501;111502;111503;111504;111505;111506;111507;111508;111509;111510;119493;119494;129065;129066;129067;129068;129069;129070;129071;129072;129073;129074;129075;129076;129077;129078;129079;129080;129081;129082;129083;129084;129085;129086;129087;129088;142377;144901;144902;144903;144904;144905;151203;151204;151205;151206;151207;151208;151209;151210;151211;151212;151213;151214;151215;151216;151217;151218;151219;151220;151221;151222;151223;151224;151225;182163;182164;182165;182166;182167;182168;182169;182170;182171;182172;182173;183002;183003;183004;183005;183006;183007;183008;183009;183010;183011;183012;183013;183014;183015;183016;183017;183018;183019;183020;183021;188764;188765;188766;188767;188768;188769;188770;188771;188772;188773;188774;188775;188776;188777;188778;188779;188780;188781;188782;188783;188784;192772;192773;192774;192775;192776;192777;192778;192779;192780;192781;222917;222918;222919;222920;222921;222922;222923;222924;256293;256294;256295;256296;256297;256298;256299;256300;256301;256302;256303;256304;256305;256306;256307;256308;256309;256310;256311;256312;256313;256314;256315;310346;310347;310348;310349;310350;310351;310352;310353;310354;310355;310356;310357;310358;310359;310360;310361;310362;310363;310364;310365;310366;311449;311450;311451;311452;364857;364858;364859;364860;364861;364862;364863;364864;364865;364866;364867;364868;364869;364870;364871;364872;364873;364874;364875;364876;364877;364878;364879;364880;364881;364882;364883;364884;364885;364886;364887;390279;390280;390281;390282;390283;390284;390285;390286;390287;390288;390289;390290;390291;390292;390293;390294;390295;390296;390297;390298;390299;390300;397245;397246;397247;402708;402709;412027;412028;412029;412030;412031;412032;412033;412034;412035;412036;412037;412038;412039;412040;412041;412042;412043;412044;412045;412046;412047;412048;412049;412050;412051;412052;412529;412530;412531;412532;412533;412534;412535;412536;412537;412538;412539;412540;412541;412542;412543;412544;412545;412546;412547;412548;412549;412550;412551;412552;412553;415397;415398;415399;415400;415401;415446;415447;415448;415449;415450;415451;415452;415453;415454;415455;415456;415457;415458;415459;415460;415461;415462;415463;415938;415939;415940;415941;415942;415943;415944;415945;415946;415947;451415;451416;451417;451418;451419;451420;451421;451422;451423;464507;464508;481140;481141;481142;552773;552774;552775;552776;552777;552778;552779;552780;552781;552782;552783;552784;552785;552786;552787;552788;552789;552790;552791;552792;566137;566138;566139;566140;566141;566142;566143;566144;566145;566146;566147;566148;566149;566195;578500;578501;578502;630582;630583;630584;630585;630586;630587;630588;630589;630590;630591;630592;630593;630594;630595;630596;630597;630598;630599;630600;634243;634244;634245;635610;635611;635612;635613;635614;635615;635616;635617;635618;635619;635620;635621;635622;635623;635624;635625;635626;635627;637327;637328;637329;637330;637331;637332;637333;637334;637335;637336;637337;637338;637339;637340;637341;637342	43798;50285;51166;79827;103517;104639;111507;119494;129065;142377;144905;151225;182167;183002;188772;192774;222919;256305;256312;310355;311452;364871;390283;397247;402709;412027;412540;415397;415460;415939;451419;464507;481142;552777;566139;566195;578500;630583;630600;634243;635611;637332
Q4VBZ6;F8W934;E9PL71;E9PN91	Q4VBZ6;F8W934;E9PL71	19;18;13;7	1;1;1;1	1;1;1;1	Elongation factor 1-delta	EEF1D	;;	4	19	1	1	15	14	13	14	15	14	15	14	15	15	14	15	17	16	17	16	13	13	14	14	1	1	0	1	1	1	1	1	1	1	1	1	1	1	1	1	0	1	1	1	1	1	0	1	1	1	1	1	1	1	1	1	1	1	1	1	0	1	1	1	80.9	8.2	8.2	28.558	257	257;575;187;106	0	47.134	74409	67670	62079	52021	43676	54662	34521	24202	16023	11111	5106	69573	63763	63689	54067	45648	54341	34880	25600	16548	11263	4986.4	19	19	19	19	19	19	19	19	19	17	4	3467.2	4601.5	3058.9	3376.9	2578.5	2632.7	1410.8	1268.8	546.34	847.49	3662.2	4443.1	5309.3	3512.4	2677.2	1790	1826.8	598.14	785.7	586.32											4373.8	5084.5	4390.3	4948.3	2661	1936.9	1285.4	698.51	569.66	628.13	2973	2163.1	1852.6	2999.1	2814.9	2721	2623.4	1890.5	1494.6	1023.9	1096	2518.2	1843.8	2854.6	2599.5	2849.3	2823	2542.4	2242.2	1502.6	999	1467	2047.2	2219.4	1417.8	1806.9	2213.2	2161.1	1762.4	1550.6	1285.4	1143.7	1695.6	1272.8	808.4	929.71	805.73	762.8	1044.9	1510.3	880.69	450.62	586.9	847.42	2124	2108.3	1444.3	756.16	800.6	3486.1	1726.8	1163.5	1113.7	542.51	7096.1	3735.7	3435.9	1820.6	1224.8	6569.1	3667.5	2665	1479.7	998.65	2450.6	1499.2	1498.1	404.71	857.56	2668.9	1242.1	864.42	765.16	262.84	13029	5400.6	3397	3349.8	3649.1	9590.4	5415.7	4540.8	2828.9	1704.3	6910.9	8190	8936.3	5729.9	6148.2	3342.1	2377.7	980.29	646.95	300.17	2714.7	4962.5	3050.9	4089.7	2093.8	3058.3	1017.5	758.66	680.46	0	4765.1	5244.9	5611.8	4383.2	3000.9	2359.9	1180.5	237.12	214.67	0	5443	5271.5	4498.5	3279.4	3070.3	3648.5	2047.5	1465.9	702	752.91	0	0	0	0	0	0	0	0	0	0	3139.6	3170.9	2887.3	2105.5	1528.2	1472.4	1136.5	487.79	201.41	148.17	3360.8	4153	4089.2	3852.4	2907.6	1885.4	900.85	1145.4	596.63	483.23	3061.1	2770	3416.9	2200.8	1838.2	1471.4	846.4	763.8	158.51	103.19	3242.6	4334.7	3130.4	3500.8	2641.8	2668	1460.5	1339.7	569.37	840.69	3434.7	4187.1	5252	3598.9	2877.9	1874.7	1861.7	663.04	810.68	571.39	0	0	0	0	0	0	0	0	0	0	4092.9	4797.7	4438.9	4987.1	2796.7	2093.3	1347.6	765.36	586.19	614.24	2776.8	2046.9	1971	3004.4	2822.5	2745	2634.2	1932.6	1534.8	1028.8	1085.1	2358	1745.1	2879.1	2613.1	2911.3	2826.7	2560.1	2266.5	1548.2	1018.3	1437	1912.8	2091.9	1493.8	1876.4	2210	2149.6	1792.7	1591.6	1318.6	1128.6	1647	1189.4	762.93	965.87	827.87	809.12	1038.9	1464.2	893.47	504.47	582.26	817.19	1984.4	1980.9	1505.2	914.9	883.91	3314.2	1687	1270.8	1114.4	551.01	6623.3	3513.1	3708.9	2081.2	1454	6279.1	3536.1	2837.3	1535.9	1033.4	2288.7	1407.7	1578.2	530.23	928.97	2527	1226	943.41	767.84	277.96	12148	5083.5	4102.2	3684.3	3783.5	9221.7	5327.4	4760.1	2872	1763.4	6476.6	7713.4	8911.4	5936.4	6368.9	3450.9	2540.5	1084.6	702.71	317.19	2541.9	4677.7	3066.2	4200.7	2176.5	3090.5	1072.4	853.93	679.34	0	4463	4944.3	5613.4	4476.3	3185	2443.9	1255.9	332.2	248.96	0	5089	4962	4617.3	3472.5	3207.1	3612.6	2085	1568.8	741.05	759.26	0	0	0	0	0	0	0	0	0	0	2936.8	2985.6	2934	2196.7	1637.4	1498.5	1143.8	530.79	234.74	156.71	3148.4	3917.5	4092.3	3902.9	3000.1	1996.1	999.74	1177.6	596	494.79	2866.1	2610.5	3428.7	2262.3	1952.9	1509.9	885.6	788.24	182.8	124.65	1	1	1	1	1	1	1	1	1	1	1	1	1	1	1	1	1	1	1	1	0	0	0	0	0	0	0	0	0	0	1	1	1	1	1	1	1	1	1	1	1	1	1	1	1	1	1	1	1	1	1	1	1	1	1	1	1	1	1	1	1	1	1	1	1	1	1	1	1	1	1	1	1	1	1	1	1	1	1	1	1	1	1	1	1	1	1	1	1	1	1	1	1	1	1	1	1	1	1	1	1	1	1	1	1	1	1	1	1	1	1	1	1	1	2	2	2	2	2	2	2	2	2	2	1	1	1	1	1	1	1	1	1	1	1	1	1	1	1	1	1	1	1	0	1	1	1	1	1	1	1	1	1	0	1	1	1	1	1	1	1	1	1	1	0	0	0	0	0	0	0	0	0	0	1	1	1	1	1	1	1	1	1	1	1	1	1	1	1	1	1	1	1	1	1	1	1	1	1	1	1	1	1	1	73.5	69.3	61.1	69.3	72	67.7	72	68.5	73.5	73.5	68.5	73.5	76.3	73.2	76.7	73.2	61.1	64.2	70	69.3	1728300000	17991000	72395000	0	64344000	86154000	97477000	85121000	40448000	83393000	153930000	48292000	99634000	164280000	138740000	311770000	115930000	0	32283000	46412000	69708000	19				3166	4219;4372;8696;14159;14160;14665;14666;15656;19307;20879;24512;24518;28878;30200;37499;37714;40794;42276;47621	False;False;False;False;False;False;False;False;False;False;False;False;False;False;True;False;False;False;False	4268;4269;4426;8810;14335;14336;14851;14852;15857;15858;19563;21166;24865;24871;29278;30611;38106;38324;41434;42937;48358	55529;55530;55531;55532;55533;55534;55535;55536;55537;55538;55539;55540;55541;55542;55543;55544;55545;55546;55547;55548;55549;55550;55551;55552;55553;55554;55555;55556;55557;55558;55559;55560;57864;57865;57866;57867;57868;57869;57870;57871;57872;57873;57874;57875;57876;57877;57878;57879;57880;57881;57882;57883;57884;57885;57886;57887;57888;57889;57890;57891;116525;116526;116527;116528;116529;116530;189919;189920;189921;189922;189923;189924;189925;189926;189927;189928;189929;189930;189931;189932;189933;189934;189935;189936;189937;189938;189939;189940;189941;189942;189943;189944;189945;189946;189947;189948;189949;189950;189951;189952;189953;189954;189955;189956;189957;189958;189959;189960;189961;189962;189963;189964;189965;189966;189967;189968;189969;189970;189971;189972;189973;189974;189975;189976;189977;189978;196233;196234;196235;208485;208486;208487;208488;208489;208490;208491;208492;208493;208494;208495;208496;208497;208498;208499;208500;208501;208502;208503;208504;208505;208506;208507;208508;208509;208510;208511;208512;208513;208514;208515;208516;208517;208518;208519;208520;208521;208522;208523;208524;208525;208526;208527;208528;208529;208530;208531;208532;208533;208534;208535;208536;208537;208538;259464;259465;259466;259467;259468;259469;259470;259471;259472;259473;259474;259475;259476;259477;259478;259479;259480;259481;259482;259483;259484;259485;259486;259487;259488;259489;259490;259491;259492;259493;259494;259495;259496;259497;259498;259499;259500;259501;259502;259503;259504;259505;259506;259507;259508;259509;280263;280264;280265;280266;280267;280268;280269;280270;280271;280272;280273;280274;280275;280276;280277;280278;280279;280280;280281;280282;280283;280284;280285;280286;280287;280288;280289;280290;280291;280292;280293;280294;280295;280296;280297;280298;280299;280300;280301;280302;280303;280304;280305;280306;280307;326428;326429;326430;326431;326432;326433;326434;326435;326436;326437;326438;326439;326440;326441;326442;326443;326444;326445;326446;326447;326448;326449;326450;326451;326452;326453;326454;326455;326456;326457;326458;326459;326460;326461;326462;326463;326464;326465;326497;326498;326499;326500;326501;326502;326503;326504;326505;326506;326507;326508;326509;326510;326511;326512;326513;326514;326515;326516;326517;326518;326519;378681;378682;378683;378684;378685;378686;378687;378688;378689;378690;378691;378692;378693;394930;394931;394932;394933;394934;394935;394936;394937;394938;394939;394940;394941;394942;394943;394944;394945;394946;394947;394948;394949;394950;394951;394952;394953;485196;485197;485198;485199;485200;485201;485202;485203;485204;485205;485206;485207;485208;485209;485210;485211;485212;485213;485214;488035;488036;488037;488038;488039;488040;488041;488042;488043;488044;488045;488046;488047;488048;488049;488050;488051;488052;488053;488054;488055;488056;488057;488058;488059;488060;488061;488062;488063;488064;488065;488066;488067;488068;488069;488070;488071;523618;523619;523620;523621;523622;523623;523624;523625;523626;523627;523628;523629;523630;523631;523632;523633;523634;523635;523636;523637;523638;523639;523640;523641;523642;523643;523644;523645;523646;523647;523648;523649;523650;541819;541820;541821;541822;541823;541824;541825;541826;541827;541828;541829;541830;541831;541832;541833;541834;541835;541836;541837;541838;541839;541840;541841;541842;541843;541844;541845;541846;541847;541848;541849;541850;541851;541852;541853;541854;541855;541856;612064;612065;612066;612067;612068;612069;612070;612071;612072;612073;612074;612075;612076;612077;612078;612079;612080;612081;612082;612083;612084;612085;612086;612087;612088;612089;612090;612091;612092;612093;612094;612095;612096;612097;612098;612099;612100;612101;612102;612103;612104;612105;612106	60749;60750;60751;60752;60753;60754;60755;60756;60757;60758;60759;60760;60761;60762;60763;60764;60765;60766;60767;60768;60769;60770;60771;60772;60773;60774;60775;60776;60777;60778;60779;60780;60781;60782;60783;60784;60785;60786;63361;63362;63363;63364;63365;63366;63367;63368;63369;63370;63371;63372;63373;63374;63375;63376;63377;63378;63379;63380;63381;63382;63383;63384;63385;63386;63387;63388;63389;63390;63391;63392;63393;63394;63395;63396;63397;63398;63399;63400;63401;63402;63403;63404;63405;63406;63407;63408;63409;63410;63411;63412;63413;127854;127855;127856;127857;127858;127859;127860;207869;207870;207871;207872;207873;207874;207875;207876;207877;207878;207879;207880;207881;207882;207883;207884;207885;207886;207887;207888;207889;207890;207891;207892;207893;207894;207895;207896;207897;207898;207899;207900;207901;207902;207903;207904;207905;207906;207907;207908;207909;207910;207911;207912;207913;207914;207915;207916;207917;207918;207919;207920;207921;207922;207923;207924;207925;207926;207927;207928;207929;207930;207931;207932;207933;207934;207935;207936;207937;207938;207939;207940;207941;207942;207943;207944;207945;207946;207947;207948;207949;207950;207951;207952;214724;214725;214726;228256;228257;228258;228259;228260;228261;228262;228263;228264;228265;228266;228267;228268;228269;228270;228271;228272;228273;228274;228275;228276;228277;228278;228279;228280;228281;228282;228283;228284;228285;228286;228287;228288;228289;228290;228291;228292;228293;228294;228295;228296;228297;228298;228299;228300;228301;228302;228303;228304;228305;228306;228307;228308;228309;228310;228311;228312;228313;228314;228315;228316;228317;228318;228319;283969;283970;283971;283972;283973;283974;283975;283976;283977;283978;283979;283980;283981;283982;283983;283984;283985;283986;283987;283988;283989;283990;283991;283992;283993;283994;283995;283996;283997;283998;283999;284000;284001;284002;284003;284004;284005;284006;284007;284008;284009;284010;284011;284012;284013;284014;284015;284016;284017;284018;306820;306821;306822;306823;306824;306825;306826;306827;306828;306829;306830;306831;306832;306833;306834;306835;306836;306837;306838;306839;306840;306841;306842;306843;306844;306845;306846;306847;306848;306849;306850;306851;306852;306853;306854;306855;306856;306857;306858;306859;306860;306861;306862;306863;306864;306865;306866;306867;306868;306869;306870;306871;306872;306873;306874;306875;306876;306877;306878;306879;306880;306881;306882;306883;306884;306885;306886;306887;306888;306889;306890;306891;306892;306893;306894;306895;306896;306897;306898;306899;306900;306901;306902;306903;306904;306905;306906;306907;306908;306909;306910;306911;306912;306913;306914;306915;306916;357574;357575;357576;357577;357578;357579;357580;357581;357582;357583;357584;357585;357586;357587;357588;357589;357590;357591;357592;357593;357594;357595;357596;357597;357598;357599;357600;357601;357602;357603;357604;357605;357606;357607;357608;357609;357610;357611;357643;357644;357645;357646;357647;357648;357649;357650;357651;357652;357653;357654;357655;357656;357657;357658;357659;357660;357661;357662;357663;357664;357665;357666;414257;414258;414259;414260;414261;414262;414263;414264;414265;414266;414267;414268;414269;432026;432027;432028;432029;432030;432031;432032;432033;432034;432035;432036;432037;432038;432039;432040;432041;432042;432043;432044;432045;432046;432047;432048;432049;432050;432051;432052;432053;432054;432055;432056;432057;432058;432059;432060;432061;432062;432063;432064;432065;432066;432067;432068;432069;530175;530176;530177;530178;530179;530180;530181;530182;530183;530184;530185;530186;530187;530188;530189;530190;530191;530192;530193;533239;533240;533241;533242;533243;533244;533245;533246;533247;533248;533249;533250;533251;533252;533253;533254;533255;533256;533257;533258;533259;533260;533261;533262;533263;533264;533265;533266;533267;533268;533269;533270;533271;533272;533273;533274;533275;533276;533277;533278;533279;533280;533281;533282;533283;533284;533285;533286;533287;533288;533289;533290;571708;571709;571710;571711;571712;571713;571714;571715;571716;571717;571718;571719;571720;571721;571722;571723;571724;571725;571726;571727;571728;571729;571730;571731;571732;571733;571734;571735;571736;571737;571738;571739;571740;571741;571742;571743;591208;591209;591210;591211;591212;591213;591214;591215;591216;591217;591218;591219;591220;591221;591222;591223;591224;591225;591226;591227;591228;591229;591230;591231;591232;591233;591234;591235;591236;591237;591238;591239;591240;591241;591242;591243;591244;591245;591246;591247;667855;667856;667857;667858;667859;667860;667861;667862;667863;667864;667865;667866;667867;667868;667869;667870;667871;667872;667873;667874;667875;667876;667877;667878;667879;667880;667881;667882;667883;667884;667885;667886;667887;667888;667889;667890;667891;667892;667893;667894;667895;667896;667897;667898;667899;667900;667901;667902	60762;63363;127860;207931;207950;214724;214725;228309;283970;306824;357604;357662;414258;432033;530192;533251;571730;591234;667860	477;478	29;111
Q9NUI1;Q4VXZ8;Q9NUI1-3;Q9NUI1-2	Q9NUI1;Q4VXZ8;Q9NUI1-3	5;5;5;1	5;5;5;1	5;5;5;1	Peroxisomal 2,4-dienoyl-CoA reductase	DECR2	;;	4	5	5	5	1	1	0	1	1	1	1	1	1	1	2	1	0	2	1	1	1	2	0	1	1	1	0	1	1	1	1	1	1	1	2	1	0	2	1	1	1	2	0	1	1	1	0	1	1	1	1	1	1	1	2	1	0	2	1	1	1	2	0	1	20.9	20.9	20.9	30.777	292	292;280;244;211	0	10.298	637180	543920	517660	401840	370910	422010	302960	249160	184150	161740	54109	595700	512410	532290	418890	387500	421120	306710	258510	186290	160690	52515	21	21	21	21	21	21	21	21	21	21	4	4271.3	5871.4	5152.4	3817.7	3506.7	3714	1908.5	1062.7	763.69	619.31	58318	56990	62569	46709	34925	25335	23583	15690	12521	8976.7											61353	60937	60036	42062	33718	21716	15476	12966	11577	7735.8	17113	12616	13243	16936	16129	15077	17164	17011	11346	9646.6	16376	14154	12671	13152	14007	15427	15950	18383	14900	10962	9770.1	12883	20073	17240	16544	20578	20045	21223	24932	21483	11858	10652	16725	7668.5	6805.8	4979.6	6123.6	6595.4	6913.1	8371.7	7411.4	5473.9	4551.3	8124	21762	17500	14701	9221.4	11075	27800	16462	15224	12104	12085	29838	20743	22995	14336	17022	36374	23086	16959	14494	14035	52102	28781	26441	2717.1	24932	56597	32800	26437	17945	21207	62852	34343	24427	24213	27007	65917	37236	33156	26866	26544	0	0	0	0	0	0	0	0	0	0	52848	60233	51206	44411	37679	35352	23915	18162	13407	10371	26111	23184	22014	18424	13184	11784	7576	4952.4	3474.2	4603.2	18058	15848	15055	11839	8842	7789.4	5854.1	4436.5	2581.9	2539.4	24031	21605	21975	18365	14803	9764	6643.1	6754.7	5028.1	3174.3	89172	88449	80654	60612	45223	33824	22614	16337	10874	6307.6	0	0	0	0	0	0	0	0	0	0	77451	60107	62515	47465	40800	26879	16956	16212	12874	8918.8	4001.1	5527.8	5156.8	4014.4	3650.3	3693.1	1977.4	1189.4	793.32	619.31	54592	53718	62954	47771	37170	26550	24115	16183	12696	8987	0	0	0	0	0	0	0	0	0	0	57407	57387	60770	43561	35707	22857	16434	13420	11484	7724.4	15996	11935	13759	16983	16386	15393	17167	16967	11739	9663.2	15874	13240	11967	13467	14259	15742	15990	18265	15031	11342	9701.8	12551	18767	16292	17100	20815	20440	21425	24649	21480	12541	10769	16220	7163.4	6418.7	5263.3	6307.1	6709.8	6957.4	8310.8	7419.1	5672.6	4536.6	7869.9	20332	16461	15370	10330	11722	26756	16288	15960	12018	11883	27890	19535	23755	15519	17969	35059	22846	18048	14527	13774	48636	26992	28578	5564.5	25872	53468	32422	28109	18155	20842	58636	32346	27440	26275	27855	63498	36922	35015	26703	26090	0	0	0	0	0	0	0	0	0	0	49447	56743	51984	46039	39087	35804	24582	19012	13541	10384	24415	21849	22536	18926	13910	12107	7826.1	5340.6	3564.5	4495.4	16884	14930	15424	12223	9365.4	8013.6	5980.1	4605	2658	2542.2	22478	20369	22382	18731	15409	10270	7071.6	6891.8	4984.5	3222.1	83406	83293	82091	62869	47936	35233	23655	17100	11112	6509.2	0	0	0	0	0	0	0	0	0	0	72407	56644	64263	48701	42571	28041	18195	16742	12760	8951.8	1	1	1	1	1	1	1	1	1	1	1	1	1	1	1	1	1	1	1	1	0	0	0	0	0	0	0	0	0	0	1	1	1	1	1	1	1	1	1	1	1	1	1	1	1	1	1	1	1	1	1	1	1	1	1	1	1	1	1	1	1	1	1	1	1	1	1	1	1	1	1	1	1	1	1	1	1	1	1	1	1	1	1	1	1	1	1	1	1	1	1	1	1	1	1	1	1	1	1	1	1	1	1	1	2	2	2	2	2	2	2	2	2	2	2	2	2	2	2	2	2	2	2	2	0	0	0	0	0	0	0	0	0	0	2	2	2	2	2	2	2	2	2	2	1	1	1	1	1	1	1	1	1	1	1	1	1	1	1	1	1	1	1	1	1	1	1	1	1	1	1	1	1	1	2	2	2	2	2	2	2	2	2	2	0	0	0	0	0	0	0	0	0	0	1	1	1	1	1	1	1	1	1	1	4.8	2.7	0	2.7	2.7	2.7	2.7	2.7	2.7	2.7	8.2	2.7	0	6.5	2.7	4.1	2.7	6.8	0	2.7	310990000	6674200	23398000	0	21328000	15045000	17270000	15209000	8975100	19624000	14507000	20606000	28011000	0	25267000	13551000	9932100	21411000	33186000	0	16993000	21				3167	3376;19947;26714;48741;49489	True;True;True;True;True	3425;20212;27094;49505;50258	44312;267948;267949;352289;627517;637548;637549;637550;637551;637552;637553;637554;637555;637556;637557;637558;637559;637560;637561;637562;637563	48614;293178;293179;385436;685099;695799;695800;695801;695802;695803;695804;695805;695806;695807;695808;695809;695810;695811;695812;695813;695814	48614;293178;385436;685099;695810
Q52LW3;F8VWZ8;Q52LW3-2	Q52LW3;F8VWZ8	14;10;4	14;10;4	14;10;4	Rho GTPase-activating protein 29	ARHGAP29	;	3	14	14	14	5	1	2	6	2	2	1	0	2	3	4	4	0	2	5	2	2	2	4	4	5	1	2	6	2	2	1	0	2	3	4	4	0	2	5	2	2	2	4	4	5	1	2	6	2	2	1	0	2	3	4	4	0	2	5	2	2	2	4	4	12.1	12.1	12.1	142.06	1261	1261;1035;393	0	22.509	1123200	1002000	884780	650360	552700	654930	432570	336660	240990	200710	90520	1049900	943360	911010	684480	583880	653760	438430	352680	245730	200420	87779	53	53	53	53	53	53	53	53	53	53	5	115840	140020	104600	72409	53472	39123	20997	14529	11188	8052.3	23013	22195	19509	13468	7456.4	5357.8	6582.2	2133.4	1416.8	1591.3	59209	54255	47955	32805	22555	16463	1300.2	6950.4	4942.9	3747.7	107810	109270	100870	66547	57329	37990	29428	21211	17292	13090	30383	25635	26533	32327	30517	33184	35969	34173	23983	22061	36766	43327	38284	40050	47461	44451	46337	55339	45992	37554	30535	50112	3435.2	2852.2	2258	3269	3223.6	2810.8	3837.9	3175.9	2368.6	2286.2	3642.4												26551	23351	12798	8069.5	7847.8	39394	16944	15737	11198	7739.3	60724	43854	39841	23336	19098	75188	41584	28951	20856	15989	52208	28072	21545	1667.5	12002	58349	30636	21056	11542	9916.6	93489	47115	30798	27921	28340	94437	55402	48902	30684	29854	0	0	0	0	0	0	0	0	0	0	48536	60610	56318	49101	43518	40644	26584	17635	8605.9	5267.5	98749	90228	81879	55424	38735	34615	27044	17151	17314	18340	26373	24295	21729	15880	9780.6	7324	6230.6	5018.2	3304.5	2457.5	70466	61714	55843	40228	31927	20225	10784	6573.3	3576.5	2705.4	48835	46076	36975	27533	21135	17631	10733	8435.6	5714.7	4000.2	78032	78370	78602	55355	48438	36418	24602	17823	12473	10416	136190	105810	106680	77557	72873	49440	28568	21216	16975	12659	108350	131700	106410	77103	57109	40769	22544	15706	11342	8078.2	21519	20890	19908	14069	8348.4	5783.5	6564.5	2301.2	1594.3	1569.4	55354	51063	49167	34360	24165	17306	2433.1	7405.3	4689.3	3766.7	100860	102850	102430	69762	60708	39560	30796	22082	17407	13044	28414	24238	27282	32610	31175	33523	35824	34304	24853	21926	35592	40530	36192	40989	47861	45567	46896	55014	46272	38694	30300	48662	3209	2694.5	2386.9	3300.3	3261.7	2876	3815.7	3182.8	2466.4	2258.8	3525.9	0	0	0	0	0	0	0	0	0	0	0	24782	21938	13866	9864.7	8596.3	37491	16561	16841	11188	7829.1	56727	41253	41626	26229	21409	71967	40455	31165	21241	16044	48712	26320	23831	4578.7	13370	54904	29601	22783	12062	10064	87191	44340	35477	31171	29963	90633	54115	51218	31017	29768	0	0	0	0	0	0	0	0	0	0	45456	57127	56558	50585	44905	40972	27233	18601	9144.4	5582	92328	84927	83795	58125	42058	35702	27671	18283	17331	17815	24657	22874	22243	16502	10667	7819.1	6397.6	5126.5	3351	2486.8	65872	58103	57431	41851	33659	21207	11733	7193.3	3789.7	2776.1	45644	43363	38172	28959	22380	18138	11227	8860.9	5793.4	4057.6	73023	73813	79465	57402	50864	37393	25716	18745	12692	10414	127300	99677	109970	80152	75678	50821	30726	22605	17075	12640	6	6	6	6	6	6	6	6	6	6	1	1	1	1	1	1	1	1	1	1	2	2	2	2	2	2	2	2	2	2	5	5	5	5	5	5	5	5	5	5	2	2	2	2	2	2	2	2	2	2	2	2	2	2	2	2	2	2	2	2	2	2	1	1	1	1	1	1	1	1	1	1	1	0	0	0	0	0	0	0	0	0	0	0	2	2	2	2	2	2	2	2	2	2	3	3	3	3	3	3	3	3	3	3	3	3	3	3	3	3	3	3	3	3	6	6	6	6	6	6	6	6	6	6	0	0	0	0	0	0	0	0	0	0	2	2	2	2	2	2	2	2	2	2	5	5	5	5	5	5	5	5	5	5	2	2	2	2	2	2	2	2	2	2	2	2	2	2	2	2	2	2	2	2	2	2	2	2	2	2	2	2	2	2	3	3	3	3	3	3	3	3	3	3	4	4	4	4	4	4	4	4	4	4	4.2	0.7	1.8	5.8	1.7	1.7	0.7	0	1.5	2.8	3.4	3.6	0	1.9	4.3	1.7	1.8	1.7	3.7	3.1	1067800000	63422000	24506000	39021000	230560000	20165000	21194000	4654100	0	23632000	52957000	23003000	58989000	0	19400000	281260000	19481000	39660000	43669000	27669000	74607000	56				3168	3639;4379;4756;10121;10936;14955;17965;22907;28261;30418;33271;34501;40081;42677	True;True;True;True;True;True;True;True;True;True;True;True;True;True	3688;4433;4812;10248;11075;15148;18198;23241;28657;30831;33832;35074;40714;43339	47809;57979;57980;57981;57982;57983;57984;57985;57986;57987;57988;57989;57990;57991;57992;57993;57994;57995;63163;136651;147532;147533;147534;147535;147536;147537;147538;147539;147540;147541;199791;199792;199793;240798;240799;240800;240801;240802;240803;240804;240805;240806;308001;308002;308003;308004;371405;398140;398141;433189;448794;448795;515314;515315;515316;546630	52291;63517;63518;63519;63520;63521;63522;63523;63524;63525;63526;63527;63528;63529;63530;63531;63532;63533;69359;149438;161535;161536;161537;161538;161539;161540;161541;161542;161543;161544;218565;218566;218567;263667;263668;263669;263670;263671;263672;263673;263674;263675;337612;337613;337614;337615;406410;435555;435556;473415;490527;490528;562627;562628;562629;596298	52291;63531;69359;149438;161543;218566;263674;337613;406410;435555;473415;490527;562628;596298
Q53EZ4;Q53EZ4-2;H0Y432	Q53EZ4;Q53EZ4-2;H0Y432	8;8;5	8;8;5	8;8;5	Centrosomal protein of 55 kDa	CEP55	;;	3	8	8	8	2	2	1	2	0	1	1	1	0	0	1	3	1	3	2	1	1	3	2	2	2	2	1	2	0	1	1	1	0	0	1	3	1	3	2	1	1	3	2	2	2	2	1	2	0	1	1	1	0	0	1	3	1	3	2	1	1	3	2	2	16.8	16.8	16.8	54.178	464	464;400;208	0	15.493	939200	904620	791780	609830	468090	434480	310840	241300	206360	165880	26743	878190	851820	810480	635590	495740	444030	319350	251850	206760	164290	25959	31	31	31	31	31	31	31	31	31	31	3	83665	94098	87408	75138	54229	43585	23076	18426	15900	12319	77232	79574	74672	67806	35429	26400	28845	18472	16733	13123	34441	38334	35844	25908	18225	12162	1872.3	5436.1	4323.6	3910.3	134150	152070	115730	68866	55810	39096	29772	25390	18518	14192												17012	13447	15552	17115	18257	18767	19075	17589	11754	9461	15879	7506.1	6236.4	5910.8	6846.1	6905.4	7777.4	8188.1	7724.2	5256.3	3903	6783.5	3493.3	4183.2	2523.5	3556.5	3769.8	3702.6	4045.2	4421.9	2701.6	2343.3	4080.2	0	0	0	0	0	0	0	0	0	0	0	0	0	0	0	0	0	0	0	0	19079	11553	8735.4	720.14	5614.6	23072	12458	9427.2	5251.3	4092.8	68501	43839	27406	29389	24525	70940	43385	35635	29401	25480	17994	15820	15674	10141	8401.3	4856.1	4159.7	3362.1	2097	1705.3	73487	68612	66636	49878	33576	27729	23925	12370	25674	15416	97120	85881	75506	41386	29019	25362	18828	11638	14242	13983	12603	11640	13047	8532.2	6647.5	5378.1	3796.7	3312.3	2310	3020.2	62757	57093	50524	50775	34462	25966	20709	20230	18546	14782	114690	110700	94369	69087	55555	39938	28759	17392	10806	10376	23626	27054	23437	15579	12667	9781	5815.1	4482	3534.1	3748.1	91846	84485	78806	69111	64992	49969	34130	25992	19304	14027	78310	88683	88165	77056	56810	45170	24656	19705	15846	12220	72260	75022	75561	68920	38527	28779	29186	18974	16860	12974	32236	36097	36110	26850	19350	12885	2745.1	5789.8	4131.4	3863.6	125450	142970	118080	74490	60219	40823	31079	26089	18572	14230	0	0	0	0	0	0	0	0	0	0	0	15912	12715	15942	17285	18565	18851	19071	17674	12187	9510.4	15415	7016.6	5889.7	6128.5	6971.4	7050.4	7809.4	8147.6	7732.1	5428	3940.5	6592.5	3264.4	3943.9	2646.6	3669.4	3796.2	3753.1	4045.2	4395	2797.9	2357.9	3951.1	0	0	0	0	0	0	0	0	0	0	0	0	0	0	0	0	0	0	0	0	17805	10832	9532.1	1894.3	6122.6	21741	12087	10047	5428.2	4180.7	63910	41280	30576	31807	25858	68520	42635	37540	29329	25184	16828	14893	15992	10560	8948.1	5163.7	4357.9	3434.1	2134.8	1721.2	68736	64631	67761	51486	36229	28869	24729	13385	25049	14901	90782	80760	77591	44485	32360	26178	19423	12542	14119	13531	11796	10965	13149	8816.3	7129	5559	3939.5	3453.6	2320	2951.7	58669	53842	51968	51606	35991	27477	21564	20656	18233	14594	107230	104200	96779	72274	58632	41416	29908	18504	11296	10361	22108	25457	23695	16439	13465	10074	6152.7	4778.9	3549.6	3676.7	85887	79634	80800	70982	66685	50966	35624	27154	19484	14097	2	2	2	2	2	2	2	2	2	2	2	2	2	2	2	2	2	2	2	2	1	1	1	1	1	1	1	1	1	1	2	2	2	2	2	2	2	2	2	2	0	0	0	0	0	0	0	0	0	0	0	1	1	1	1	1	1	1	1	1	1	1	1	1	1	1	1	1	1	1	1	1	1	1	1	1	1	1	1	1	1	1	1	1	0	0	0	0	0	0	0	0	0	0	0	0	0	0	0	0	0	0	0	0	1	1	1	1	1	1	1	1	1	1	4	4	4	4	4	4	4	4	4	4	1	1	1	1	1	1	1	1	1	1	3	3	3	3	3	3	3	3	3	3	3	3	3	3	3	3	3	3	3	3	1	1	1	1	1	1	1	1	1	1	1	1	1	1	1	1	1	1	1	1	3	3	3	3	3	3	3	3	3	3	2	2	2	2	2	2	2	2	2	2	2	2	2	2	2	2	2	2	2	2	4.5	3.4	2.6	5.8	0	2.6	2.6	2.6	0	0	2.6	6	1.9	7.1	5	1.9	1.5	6.9	4.1	4.7	543830000	52925000	43095000	31561000	26731000	0	14033000	13696000	5065800	0	0	15018000	45187000	21546000	84452000	31189000	9406200	33732000	66597000	28842000	20751000	31				3169	13457;16465;24558;24854;29141;37141;37248;40023	True;True;True;True;True;True;True;True	13625;16675;24913;25212;29546;37745;37853;40655	180384;180385;180386;220345;220346;220347;327080;327081;327082;327083;327084;327085;327086;327087;327088;327089;329925;329926;329927;329928;382059;382060;382061;480747;480748;480749;482126;482127;482128;514544	197459;197460;197461;241371;241372;241373;358265;358266;358267;358268;358269;358270;358271;358272;358273;358274;361262;361263;361264;361265;361266;417947;417948;417949;525486;525487;525488;526940;526941;526942;561769	197459;241372;358271;361264;417948;525487;526940;561769
Q53FA7;Q53FA7-2	Q53FA7;Q53FA7-2	16;10	16;10	16;10	Quinone oxidoreductase PIG3	TP53I3	;	2	16	16	16	11	11	11	10	11	11	10	11	9	11	9	11	10	12	10	9	12	10	11	10	11	11	11	10	11	11	10	11	9	11	9	11	10	12	10	9	12	10	11	10	11	11	11	10	11	11	10	11	9	11	9	11	10	12	10	9	12	10	11	10	46.4	46.4	46.4	35.536	332	332;248	0	71.188	15034000	13207000	12720000	10207000	9191400	9257700	7219900	6352400	5030200	3252100	1628600	14058000	12445000	13039000	10570000	9590000	9337600	7331000	6493300	5049800	3280300	1581200	298	298	298	297	298	298	294	298	298	297	53	914830	1053300	894020	749600	674290	549330	423480	395070	316520	177580	1138300	1062500	1168500	942830	624700	516960	550800	376560	307710	133900	1470900	1369100	1345200	1091100	767600	501920	30780	389050	318540	168450	808680	748930	698290	466360	411760	296180	228250	211270	183590	72930	499810	397140	398370	471060	449450	460500	556020	475170	372870	285460	520150	664340	539570	515710	612250	608740	607160	714390	606920	481610	358390	626450	311880	249490	249300	297520	283340	296620	351860	305620	224230	174920	305900	174880	145830	140350	167080	163730	172480	195810	168380	130660	103440	176150	591840	480380	360430	264560	333170	722500	400300	404030	344110	340110	555940	369860	463200	276590	298110	643200	410090	307720	283040	216410	532160	275650	242800	15130	201080	549230	307580	251260	170560	130180	816460	434590	355580	322760	393180	746810	486420	448250	353660	322970	811020	751850	787210	650560	557200	358960	315400	292290	166080	88822	957660	1123400	1003700	862460	749980	704940	523340	336910	234060	91044	682770	602290	593920	418930	304900	244890	178520	99259	83022	52877	466990	378600	371840	255710	184990	166020	131580	125770	76895	46229	1555100	1358000	1371400	1083100	1043400	829010	699720	667540	554920	294630	983000	958530	824030	650840	542780	398470	374550	217280	186860	90857	312830	330760	322350	214440	194890	165910	108890	84757	64600	40412	784550	577450	613850	394330	404120	326570	232130	189270	176650	62493	855980	992100	907290	778150	698290	562500	437790	401820	313990	180880	1065400	1001900	1178700	959210	671160	542620	554500	381560	310860	139260	1375900	1290300	1368300	1116100	804700	537140	61776	393670	300000	172100	756230	704960	713450	488590	435150	306680	238630	214290	181420	76080	467240	375290	412420	476050	460350	466480	552770	476270	385010	284920	504570	620980	509710	535410	620320	621120	614060	711780	609000	496020	358090	608700	291560	235780	258060	300730	290090	300140	349430	306070	232060	175120	296890	163490	137770	145290	169360	167230	173960	194910	169280	134800	103110	171010	552750	451950	381530	293340	345490	696970	400480	423460	338940	333530	519800	348460	474890	296260	318560	621430	406320	325480	282040	214080	496630	258440	265660	42945	211680	518090	302530	265390	172390	131200	761870	409420	392850	345800	403950	723920	484330	465520	351360	319090	758820	708910	798780	663020	578850	377330	326790	293720	168500	93938	896380	1058500	1013900	891790	777840	712030	532760	351740	240660	97653	638500	567220	605880	434250	326920	253500	184170	106190	85076	53188	436560	356510	381910	266100	199750	171770	134260	127170	77436	47927	1454400	1279800	1402000	1115500	1081300	848030	720840	674160	548760	300540	919130	902610	844600	676410	569220	412200	382110	225260	190390	93101	292790	311400	325360	224550	205280	168350	113140	88514	64989	40976	733370	543780	632680	411610	423010	330410	241710	194730	175070	65493	25	25	25	25	25	25	25	25	25	25	14	14	14	14	14	14	14	14	14	14	16	16	16	16	16	16	12	16	16	16	12	12	12	12	12	12	12	12	12	12	13	13	13	13	13	13	13	13	13	13	13	14	14	14	14	14	14	14	14	14	14	14	13	13	13	13	13	13	13	13	13	13	13	13	13	13	13	13	13	13	13	13	13	13	13	13	13	13	13	13	13	13	13	13	15	15	15	15	15	15	15	15	15	15	10	10	10	9	10	10	10	10	10	10	23	23	23	23	23	23	23	23	23	23	14	14	14	14	14	14	14	14	14	14	14	14	14	14	14	14	14	14	14	14	13	13	13	13	13	13	13	13	13	13	10	10	10	10	10	10	10	10	10	10	29	29	29	29	29	29	29	29	29	28	13	13	13	13	13	13	13	13	13	13	12	12	12	12	12	12	12	12	12	12	12	12	12	12	12	12	12	12	12	12	29.2	29.5	29.8	27.4	29.8	29.8	27.1	29.5	24.7	29.5	25.3	29.8	25.3	29.5	30.7	24.1	35.2	27.4	29.5	25.6	17811000000	1327900000	1455900000	908280000	603010000	833280000	887990000	698120000	376210000	1066300000	994090000	523090000	1100700000	1005300000	831170000	598760000	445610000	2248200000	831180000	425320000	650390000	302				3170	9267;18690;23452;23656;23855;24413;26562;27835;30613;31248;31249;34412;34961;36853;46387;50639	True;True;True;True;True;True;True;True;True;True;True;True;True;True;True;True	9386;18934;23800;24006;24205;24766;26939;28224;31027;31718;31719;34984;35542;37453;47102;51425	124965;124966;124967;124968;124969;124970;124971;124972;124973;124974;124975;124976;124977;124978;124979;124980;124981;124982;124983;124984;124985;124986;124987;124988;124989;124990;124991;124992;124993;124994;250429;250430;250431;250432;250433;250434;250435;250436;250437;250438;250439;250440;250441;250442;250443;250444;250445;250446;250447;250448;315186;315187;315188;315189;315190;315191;315192;315193;315194;315195;315196;315197;315198;315199;315200;315201;315202;315203;315204;317797;317798;317799;317800;317801;317802;317803;317804;317805;317806;317807;317808;317809;317810;317811;317812;317813;317814;317815;317816;317817;317818;317819;319944;319945;319946;319947;319948;319949;319950;319951;319952;319953;319954;319955;319956;319957;319958;319959;319960;319961;319962;319963;319964;319965;319966;325713;325714;325715;350465;350466;350467;350468;350469;350470;350471;350472;350473;350474;350475;350476;350477;350478;350479;350480;350481;350482;350483;350484;350485;350486;350487;350488;350489;350490;350491;350492;350493;350494;350495;350496;350497;350498;350499;350500;350501;350502;350503;350504;350505;350506;350507;350508;365984;365985;365986;365987;365988;365989;365990;365991;365992;365993;400569;400570;400571;400572;400573;400574;400575;400576;400577;400578;400579;400580;400581;400582;400583;400584;400585;400586;400587;400588;400589;400590;400591;400592;400593;400594;400595;400596;400597;400598;400599;400600;408699;408700;408701;408702;408703;408704;408705;408706;408707;408708;447733;447734;447735;447736;447737;447738;447739;447740;447741;447742;447743;447744;447745;447746;447747;447748;447749;447750;447751;447752;447753;454041;454042;454043;454044;454045;454046;454047;454048;454049;454050;454051;454052;454053;454054;454055;454056;454057;454058;454059;454060;454061;454062;454063;454064;454065;454066;454067;454068;454069;454070;454071;454072;454073;454074;454075;477324;594493;594494;594495;594496;594497;594498;594499;594500;594501;594502;594503;594504;594505;594506;594507;594508;594509;652308	137095;137096;137097;137098;137099;137100;137101;137102;137103;137104;137105;137106;137107;137108;137109;137110;137111;137112;137113;137114;137115;137116;137117;137118;137119;137120;137121;137122;137123;137124;137125;137126;273984;273985;273986;273987;273988;273989;273990;273991;273992;273993;273994;273995;273996;273997;273998;273999;274000;274001;274002;274003;274004;345438;345439;345440;345441;345442;345443;345444;345445;345446;345447;345448;345449;345450;345451;345452;345453;345454;345455;345456;345457;348370;348371;348372;348373;348374;348375;348376;348377;348378;348379;348380;348381;348382;348383;348384;348385;348386;348387;348388;348389;348390;348391;348392;348393;348394;350687;350688;350689;350690;350691;350692;350693;350694;350695;350696;350697;350698;350699;350700;350701;350702;350703;350704;350705;350706;350707;350708;350709;350710;356829;356830;356831;383426;383427;383428;383429;383430;383431;383432;383433;383434;383435;383436;383437;383438;383439;383440;383441;383442;383443;383444;383445;383446;383447;383448;383449;383450;383451;383452;383453;383454;383455;383456;383457;383458;383459;383460;383461;383462;383463;383464;383465;383466;383467;383468;383469;383470;383471;400480;400481;400482;400483;400484;400485;400486;400487;400488;400489;400490;400491;400492;438193;438194;438195;438196;438197;438198;438199;438200;438201;438202;438203;438204;438205;438206;438207;438208;438209;438210;438211;438212;438213;438214;438215;438216;438217;438218;438219;438220;438221;438222;438223;438224;446915;446916;446917;446918;446919;446920;446921;446922;446923;446924;489368;489369;489370;489371;489372;489373;489374;489375;489376;489377;489378;489379;489380;489381;489382;489383;489384;489385;489386;489387;489388;496415;496416;496417;496418;496419;496420;496421;496422;496423;496424;496425;496426;496427;496428;496429;496430;496431;496432;496433;496434;496435;496436;496437;496438;496439;496440;496441;496442;496443;496444;496445;496446;496447;496448;496449;521869;648448;648449;648450;648451;648452;648453;648454;648455;648456;648457;648458;648459;648460;648461;648462;648463;648464;648465;712016	137099;273985;345441;348370;350689;356829;383428;400490;438196;446920;446924;489369;496415;521869;648452;712016
Q53FT3;E9PPG8;E9PJB2;E9PBT4	Q53FT3;E9PPG8	4;2;1;1	4;2;1;1	4;2;1;1	Protein Hikeshi	C11orf73	;	4	4	4	4	2	2	2	0	1	2	1	1	1	2	2	1	1	1	2	2	2	1	2	1	2	2	2	0	1	2	1	1	1	2	2	1	1	1	2	2	2	1	2	1	2	2	2	0	1	2	1	1	1	2	2	1	1	1	2	2	2	1	2	1	22.8	22.8	22.8	21.627	197	197;194;92;131	0	8.4433	3224000	2639900	2381900	1628700	1327800	1528200	999770	679080	465530	346560	279250	3013000	2484800	2463800	1719200	1417500	1528900	1013200	719150	483880	349640	270450	37	37	37	37	37	37	37	37	37	37	5	203680	211530	171140	114460	85325	61376	34664	25788	17684	10345	422750	366720	357270	223750	142660	93924	77009	41041	28758	23404	305680	262000	250830	159830	106480	63617	4832.4	23003	18188	13504											78535	68749	70327	76693	70749	79889	100930	78609	67063	56760	101360	128920	108080	105590	122650	114840	121980	153770	127180	92151	75771	141470	29376	26039	26040	30206	30489	29799	32887	27862	21347	15217	27074	8506.8	7960.6	6926.8	8633.3	7976.1	8645.6	10235	8370.2	5368.7	5379.4	9345.2	34084	25069	16120	9340	7872.5	48475	20594	18766	9835	9059.3	181300	115220	108060	54606	33676	219800	127060	82227	48281	25157	204510	83879	55028	3892.3	30657	230970	104970	66330	34275	23030	117960	49967	28680	23189	20866	120940	56845	40047	28858	19769	136850	120690	130250	91555	94422	49008	38070	11668	5951.3	4366.9	66167	82227	74283	66076	67723	61768	33349	7692.2	2694.7	2931.3	193380	180520	147690	100230	68234	53756	27860	15303	12690	10578	142620	118340	111040	69437	47399	36398	22457	15853	11608	8656.8	364740	292480	261680	180130	141210	85585	56033	38541	28397	19129	285900	263930	220570	150490	129820	80537	53240	23864	13434	8732.6	100980	99250	95061	58481	50413	32021	17833	10801	7546.8	6247.7	218030	157240	145330	85027	76953	49657	27131	16135	11400	8516.7	190450	199000	175020	121290	91438	64082	37054	27376	17986	10639	395290	345160	364740	233730	157650	100790	79787	43614	30081	23436	285790	246600	256750	166880	115530	68607	10123	24968	17257	13497	0	0	0	0	0	0	0	0	0	0	73454	64936	72045	77862	73248	80552	99809	79267	69476	56072	98155	120530	102090	109020	124270	118100	123480	152120	127390	96128	75666	136950	27474	24603	26752	30566	31039	30097	32863	28008	22018	15281	26323	7953.1	7517.4	7160.9	8769.9	8164.1	8732.2	10120	8425.6	5679.1	5347.9	9024.2	31811	23556	17482	11369	8906.6	46086	19946	20147	10056	9177	169310	108340	113780	63139	41371	209570	122010	88161	50412	26585	190680	78637	65637	13975	34903	216760	100780	73700	36383	24011	109960	46981	35036	27516	22891	114800	55060	43822	29363	19993	128030	113720	132370	94152	97476	50952	40363	13364	7117.1	4519.6	61955	77498	74879	68276	68855	61311	34572	10182	3871.9	3028.6	180750	169840	152150	105930	73816	55940	29724	17193	13027	10473	133310	111360	114150	72971	51870	38104	23632	16840	11794	8693.2	340840	275290	271330	188240	150080	90559	60050	40745	28897	19338	267240	248340	227400	158630	136690	83851	56479	26411	14748	9057.4	94464	93402	96441	61465	53561	33297	19333	11821	7798.2	6250.6	203680	147920	151700	90202	81888	51307	29422	17717	11788	8572.2	5	5	5	5	5	5	5	5	5	5	2	2	2	2	2	2	2	2	2	2	2	2	2	2	2	2	2	2	2	2	0	0	0	0	0	0	0	0	0	0	1	1	1	1	1	1	1	1	1	1	1	2	2	2	2	2	2	2	2	2	2	2	1	1	1	1	1	1	1	1	1	1	1	1	1	1	1	1	1	1	1	1	1	1	1	1	1	1	1	1	1	1	1	1	3	3	3	3	3	3	3	3	3	3	2	2	2	2	2	2	2	2	2	2	2	2	2	2	2	2	2	2	2	2	2	2	2	2	2	2	2	2	2	2	2	2	2	2	2	2	2	2	2	2	2	2	2	2	2	2	2	2	2	2	2	2	2	2	2	2	2	2	2	2	3	3	3	3	3	3	3	3	3	3	1	1	1	1	1	1	1	1	1	1	2	2	2	2	2	2	2	2	2	2	1	1	1	1	1	1	1	1	1	1	11.2	8.1	11.2	0	4.6	11.2	6.6	6.6	6.6	11.2	11.2	6.6	6.6	6.6	12.7	11.2	11.2	4.6	11.2	4.6	1305100000	185940000	135420000	87253000	0	29623000	59191000	9173600	5600300	21870000	110730000	38546000	26875000	105230000	92296000	76450000	44111000	137550000	55595000	35988000	47669000	37				3171	25373;30234;40268;50668	True;True;True;True	25737;30647;40903;51454	335702;335703;335704;335705;335706;335707;335708;335709;335710;335711;335712;335713;335714;335715;335716;335717;395390;395391;395392;395393;395394;395395;395396;395397;395398;395399;395400;395401;395402;395403;395404;395405;395406;395407;395408;517431;652671	367556;367557;367558;367559;367560;367561;367562;367563;367564;367565;367566;367567;367568;367569;367570;367571;432559;432560;432561;432562;432563;432564;432565;432566;432567;432568;432569;432570;432571;432572;432573;432574;432575;432576;432577;564998;712394	367568;432576;564998;712394
Q53GG5;Q53GG5-2;Q53GG5-3	Q53GG5;Q53GG5-2;Q53GG5-3	2;2;1	2;2;1	2;2;1	PDZ and LIM domain protein 3	PDLIM3	;;	3	2	2	2	0	1	0	0	1	1	0	0	1	1	0	2	0	0	0	1	0	0	1	1	0	1	0	0	1	1	0	0	1	1	0	2	0	0	0	1	0	0	1	1	0	1	0	0	1	1	0	0	1	1	0	2	0	0	0	1	0	0	1	1	9.1	9.1	9.1	39.232	364	364;316;189	0	11.824	143380	112080	109070	96452	86232	112220	89887	69536	46823	40199	20740	134010	105670	112870	99708	89867	111490	89646	71731	48057	40218	20162	10	10	10	10	10	10	10	10	10	10	2											27034	24485	26607	17784	12517	11202	10200	6631.4	3828.4	2619.1																					20790	16444	15420	18795	19902	21253	25161	19590	10638	8328.3	14052	8657.5	6491.1	5802.8	9070.5	7968	7413.1	8669.2	8335.1	5619.8	5069.2	6687.9																							10057	7988.4	5017.2	5000	5764.4	10353	6500.3	5730.9	5155.7	5358	12786	8539.8	10730	7496.2	5928.3	15368	9932.7	5965.7	5338.2	4240.4	0	0	0	0	0	0	0	0	0	0	24185	14220	10529	10267	10569	28399	17353	13185	9301.4	9918.6	0	0	0	0	0	0	0	0	0	0	0	0	0	0	0	0	0	0	0	0	0	0	0	0	0	0	0	0	0	0	8567.7	7327.8	8370.5	6253.4	4508.3	4645.6	3051.5	2375.3	1182.3	1331.8	0	0	0	0	0	0	0	0	0	0	0	0	0	0	0	0	0	0	0	0	6590.4	8179.2	6989.2	5443.5	5849.8	3853.9	2432.4	2243.6	1892.5	936.99	24713	18403	19601	16343	13226	9728.1	6587.4	5478.4	3866.5	2396.1	0	0	0	0	0	0	0	0	0	0	25296	23064	26890	18389	13617	11573	10263	6825.3	4002.5	2697.2	0	0	0	0	0	0	0	0	0	0	0	0	0	0	0	0	0	0	0	0	19430	15535	16094	19096	20241	21307	24824	19631	11340	8522.1	13649	8088.1	6143	6118.5	9064.6	8056.2	7609	8659.2	8325.3	5786	5055.8	6513.2	0	0	0	0	0	0	0	0	0	0	0	0	0	0	0	0	0	0	0	0	0	0	9387.6	7519.6	5447.8	5402.9	5892.8	10052	6508.5	6028.3	5098.5	5231.3	11955	8052.8	10982	7893.7	6466.7	14862	9738.1	6446.2	5408	4192.4	0	0	0	0	0	0	0	0	0	0	22568	13394	11619	11132	11015	27320	17022	14006	9424.9	9778.2	0	0	0	0	0	0	0	0	0	0	0	0	0	0	0	0	0	0	0	0	0	0	0	0	0	0	0	0	0	0	8016.5	6908.7	8471.2	6406.9	4815.9	4727.7	3107.9	2486.8	1232	1335.1	0	0	0	0	0	0	0	0	0	0	0	0	0	0	0	0	0	0	0	0	6169.1	7701.4	7063	5679	5979.2	3943.2	2611.3	2313.8	1873.4	960.23	23102	17355	20184	16644	13784	10093	6912.3	5668	3892.6	2446.1	0	0	0	0	0	0	0	0	0	0	1	1	1	1	1	1	1	1	1	1	0	0	0	0	0	0	0	0	0	0	0	0	0	0	0	0	0	0	0	0	1	1	1	1	1	1	1	1	1	1	1	1	1	1	1	1	1	1	1	1	1	1	0	0	0	0	0	0	0	0	0	0	0	0	0	0	0	0	0	0	0	0	0	0	1	1	1	1	1	1	1	1	1	1	1	1	1	1	1	1	1	1	1	1	0	0	0	0	0	0	0	0	0	0	2	2	2	2	2	2	2	2	2	2	0	0	0	0	0	0	0	0	0	0	0	0	0	0	0	0	0	0	0	0	0	0	0	0	0	0	0	0	0	0	1	1	1	1	1	1	1	1	1	1	0	0	0	0	0	0	0	0	0	0	0	0	0	0	0	0	0	0	0	0	1	1	1	1	1	1	1	1	1	1	1	1	1	1	1	1	1	1	1	1	0	4.9	0	0	4.9	4.9	0	0	4.9	4.9	0	9.1	0	0	0	4.9	0	0	4.9	4.9	180150000	0	38598000	0	0	33154000	20284000	0	0	19721000	16063000	0	20915000	0	0	0	11479000	0	0	5978000	13963000	10				3172	16579;48358	True;True	16793;49108	222060;622093;622094;622095;622096;622097;622098;622099;622100;622101	243277;679116;679117;679118;679119;679120;679121;679122;679123;679124	243277;679116
Q53GQ0;E9PI21;Q96EA9	Q53GQ0	8;2;1	8;2;1	8;2;1	Very-long-chain 3-oxoacyl-CoA reductase	HSD17B12		3	8	8	8	5	4	5	3	2	1	2	0	2	3	3	2	2	4	2	2	6	2	2	3	5	4	5	3	2	1	2	0	2	3	3	2	2	4	2	2	6	2	2	3	5	4	5	3	2	1	2	0	2	3	3	2	2	4	2	2	6	2	2	3	25.6	25.6	25.6	34.324	312	312;164;98	0	13.723	3813000	3103800	2783200	1792300	1388800	1517200	957700	760540	556700	461230	121190	3563300	2920700	2879900	1899800	1498900	1529800	979220	798720	563810	460100	117280	66	66	66	66	66	66	66	66	65	66	5	340570	348750	272450	173350	122160	91423	46075	39748	32637	22461	476760	416820	435200	269220	172340	123920	104830	62481	44885	33486	443050	383690	374720	252270	169650	119720	14117	70076	57150	52487	341110	299420	257640	147480	102070	65876	49796	38266	32391	22653	51316	47138	41226	48827	47555	53620	68882	54819	34725	31385	56082	29146	23476	22955	26718	24536	27654	36457	30021	20209	16248	31660	38734	31029	28994	38259	32772	35667	49536	39253	22929	19025	33445												74330	51532	36343	19675	25113	92423	44816	37685	25679	24513	152630	94675	89073	49416	47807	181890	100020	59449	41935	34311	157220	75064	59821	5498.1	36762	171620	96227	65617	37676	28729	152910	70748	51121	50265	46209	156270	83360	65518	48130	44002	148790	115460	105840	59958	54066	29483	25756	18216	16623	13136	205630	235900	192840	130980	104230	78028	49063	31141	17782	14997	93174	73773	60524	38255	25032	19581	12283	7644.9	7420.3	7331.5	78000	55662	50127	32059	21735	16594	11423	9487.7	7166.5	6956.7	609430	450750	408000	270890	214710	154670	95703	79020	67652	55986	125410	101760	83194	49679	41676	30072	22448	16087	11236	10099	60006	53711	48697	28581	22489	14961	10665	6137.4	6447.8	3779.1	234780	174480	164440	100880	77884	53735	36246	29874	24025	19649	318380	327990	279540	185340	132570	95646	49919	42255	32467	22504	445950	392410	441720	280040	190910	131760	107720	65444	46330	33669	414280	361260	382800	262090	182760	127100	22909	72978	54181	51755	318810	281580	265440	157560	112910	70412	52438	39682	32392	22630	47973	44499	42666	49835	48859	53970	67778	54919	36733	31420	54233	27246	22178	23770	27094	25343	27964	35893	29966	21207	16326	30635	36201	29332	30175	38552	33755	36290	48619	39088	24330	19267	32411	0	0	0	0	0	0	0	0	0	0	0	69379	48425	39342	23649	26967	88018	43903	40431	25895	24352	142530	89054	94262	56177	52835	173440	97173	65322	43370	34331	146670	70386	67035	13581	40646	161620	92970	70452	39222	29326	142610	66636	58724	54965	48745	149810	81648	70132	48509	43636	139030	108600	109790	63749	57929	31206	27180	18878	16631	12978	192370	221950	195720	138620	110790	80622	51457	33320	18658	15194	87038	69392	63246	40698	27552	20526	12912	8316	7455.9	7150.8	72861	52377	52450	33747	23794	17451	11942	9893.8	7183.1	6867	569350	424220	425700	284330	229210	160870	101820	83106	67321	55362	117160	95700	86853	53311	44821	31131	23340	16812	11445	10053	56100	50526	49914	30331	24365	15655	11247	6573.7	6478.4	3766.4	219370	164180	170730	106180	84173	56326	38353	31150	23998	19508	8	8	8	8	8	8	8	8	7	8	5	5	5	5	5	5	5	5	5	5	5	5	5	5	5	5	5	5	5	5	5	5	5	5	5	5	5	5	5	5	2	2	2	2	2	2	2	2	2	2	2	1	1	1	1	1	1	1	1	1	1	1	2	2	2	2	2	2	2	2	2	2	2	0	0	0	0	0	0	0	0	0	0	0	2	2	2	2	2	2	2	2	2	2	3	3	3	3	3	3	3	3	3	3	3	3	3	3	3	3	3	3	3	3	4	4	4	4	4	4	4	4	4	4	2	2	2	2	2	2	2	2	2	2	5	5	5	5	5	5	5	5	5	5	2	2	2	2	2	2	2	2	2	2	2	2	2	2	2	2	2	2	2	2	8	8	8	8	8	8	8	8	8	8	2	2	2	2	2	2	2	2	2	2	2	2	2	2	2	2	2	2	2	2	3	3	3	3	3	3	3	3	3	3	16.3	11.2	14.1	7.7	5.4	2.6	5.4	0	5.4	9.3	9.3	5.4	4.8	12.2	5.4	5.4	18.9	5.4	5.4	7.7	1820800000	211300000	169370000	115180000	115250000	38710000	24372000	33254000	0	54240000	56410000	69271000	80339000	192600000	101290000	42510000	48705000	274420000	63547000	37475000	92562000	66				3173	19148;23466;25769;31810;34960;43094;44337;46048	True;True;True;True;True;True;True;True	19401;23814;26139;32331;35541;43758;45029;46760	256885;256886;315349;315350;315351;315352;315353;315354;315355;340875;340876;340877;340878;340879;340880;340881;340882;340883;340884;340885;340886;340887;340888;340889;340890;340891;340892;340893;340894;415811;415812;415813;415814;415815;415816;415817;415818;454038;454039;454040;552301;552302;552303;552304;552305;552306;552307;552308;552309;552310;552311;552312;552313;552314;552315;552316;552317;552318;552319;552320;552321;552322;568864;590023;590024	280946;280947;345610;345611;345612;345613;345614;345615;345616;373261;373262;373263;373264;373265;373266;373267;373268;373269;373270;373271;373272;373273;373274;373275;373276;373277;373278;373279;373280;454489;454490;454491;454492;454493;454494;454495;454496;496412;496413;496414;602422;602423;602424;602425;602426;602427;602428;602429;602430;602431;602432;602433;602434;602435;602436;602437;602438;602439;602440;602441;602442;602443;602444;620644;643675;643676	280946;345610;373276;454496;496413;602440;620644;643676
Q53H82	Q53H82	9	9	9	Beta-lactamase-like protein 2	LACTB2		1	9	9	9	7	7	8	8	7	7	7	6	8	7	6	7	6	7	7	7	7	7	7	7	7	7	8	8	7	7	7	6	8	7	6	7	6	7	7	7	7	7	7	7	7	7	8	8	7	7	7	6	8	7	6	7	6	7	7	7	7	7	7	7	34.7	34.7	34.7	32.805	288	288	0	92.147	9270200	8639800	7753200	6603700	5692100	6076700	4244300	3546900	2781400	2268200	946930	8667800	8140600	7955800	6846300	5925200	6108100	4322500	3682300	2803500	2255500	918590	165	165	165	165	165	165	163	165	164	165	29	469930	540760	462800	405250	332290	261220	160380	137480	120270	92296	629470	633640	650820	504760	346940	270790	285220	182060	138870	90866	1186400	1202100	1100200	1027400	680710	369070	18747	233170	188690	147790	927930	996970	910590	757070	597470	322400	217390	188440	156570	107350	300120	247550	234290	296100	279530	305960	337360	303520	238780	202450	329210	297900	246580	225460	294430	267760	295570	319530	294220	230220	195860	323120	170870	148800	127460	183990	156450	169910	191860	171830	151310	125760	209990	71265	57045	54385	73118	66764	68052	79546	71692	58821	50523	84601	585720	535690	277350	190940	241360	757060	394740	298360	214380	224250	591020	475460	378840	263920	258150	731350	449960	266710	205440	189730	425000	251550	182990	20216	146530	453110	255500	179720	112660	96420	439720	245320	174920	156760	176280	415830	261130	218880	176760	159570	369850	345730	379920	284390	298520	155860	143000	106480	74048	45466	236190	338660	277060	271110	217670	215660	151180	110030	81203	49555	322890	337110	316800	275210	191860	176570	132420	83623	70728	62595	255040	235740	252380	201890	179820	162790	126310	106140	75907	61638	919530	813450	803310	669770	603500	452750	336840	308280	247910	191250	414040	414440	356440	287500	251800	205560	175390	119680	99548	69816	156090	164220	160520	123370	107450	92099	66241	50731	43464	34752	501180	408920	426650	316500	291200	195110	141560	115900	95804	70276	439720	509470	469210	418160	344250	268910	169490	144060	119290	91530	589150	597160	656140	517220	372270	284440	287700	186270	141770	91821	1109800	1133400	1118600	1043400	707390	406090	51758	240610	177740	147040	868260	939340	922670	776560	621920	346580	236610	195190	155640	107500	280540	233950	243170	299500	285330	308690	336050	305410	245700	200840	319440	278430	233030	234600	297630	273320	298700	318550	295990	236800	194320	313400	159690	140660	132860	185330	159620	172590	191420	173100	154850	124150	203730	66609	53943	56577	73542	68040	69167	79348	72028	60470	49973	82012	546660	503310	302130	228360	253760	722370	387340	322240	217010	221090	552070	447340	397730	292670	276740	701690	439660	290260	210850	187570	396570	235890	201760	44354	155340	427170	249530	192740	115980	96941	410240	230940	195580	171210	183200	401040	257980	229750	176340	157560	346150	325890	384450	290820	306900	163430	150330	108590	75227	46507	221210	319180	278110	279330	224880	218400	154320	114830	82268	50469	302120	317750	320790	282190	202690	181600	135210	88652	71685	61724	238650	222260	255780	207090	187340	165290	129060	109100	76297	61651	859930	766770	821740	686870	624270	466040	351330	316350	246120	190520	387180	390300	364810	298950	262550	210160	179140	124060	100450	69811	146080	154710	162180	127570	112310	93787	68410	52981	43443	34425	468640	385320	436920	325590	303080	201950	149220	120040	95578	70104	11	11	11	11	11	11	11	11	11	11	8	8	8	8	8	8	8	8	8	8	9	9	9	9	9	9	7	9	9	9	9	9	9	9	9	9	9	9	9	9	8	8	8	8	8	8	8	8	8	8	8	8	8	8	8	8	8	8	8	8	8	8	7	7	7	7	7	7	7	7	7	7	7	6	6	6	6	6	6	6	6	6	6	6	9	9	9	9	9	9	9	9	9	9	8	8	8	8	8	8	8	8	8	8	6	6	6	6	6	6	6	6	6	6	11	11	11	11	11	11	11	11	11	11	7	7	7	7	7	7	7	7	7	7	6	6	6	6	6	6	6	6	6	6	7	7	7	7	7	7	7	7	7	7	6	6	6	6	6	6	6	6	6	6	16	16	16	16	16	16	16	16	15	16	8	8	8	8	8	8	8	8	8	8	6	6	6	6	6	6	6	6	6	6	9	9	9	9	9	9	9	9	9	9	27.4	31.2	34.4	34.4	31.2	31.2	31.2	26	34.4	27.4	22.2	27.4	24.7	26.4	24.7	24.7	31.2	31.2	31.2	31.2	8349600000	467170000	505540000	433080000	414700000	559220000	523140000	323560000	174100000	421500000	426080000	255840000	407740000	453240000	440450000	279710000	269430000	946100000	511590000	166260000	371160000	171				3174	772;9720;12493;21426;21427;22844;33789;35370;40191	True;True;True;True;True;True;True;True;True	775;9845;12651;21716;21717;23176;34356;35953;40825	9826;9827;9828;9829;9830;9831;9832;9833;9834;9835;9836;9837;9838;9839;9840;9841;9842;9843;9844;9845;9846;9847;9848;131526;131527;131528;131529;131530;131531;131532;131533;131534;131535;131536;131537;131538;131539;131540;131541;131542;131543;131544;167822;167823;167824;167825;167826;167827;167828;167829;167830;167831;167832;167833;167834;167835;167836;167837;167838;167839;167840;167841;167842;167843;167844;287603;287604;287605;287606;287607;287608;287609;287610;287611;287612;287613;287614;287615;287616;287617;287618;287619;287620;287621;287622;287623;287624;287625;287626;287627;287628;287629;287630;287631;287632;287633;287634;287635;287636;287637;307045;307046;307047;307048;307049;307050;307051;307052;307053;307054;307055;307056;307057;307058;307059;307060;307061;307062;307063;307064;307065;439724;439725;439726;439727;439728;439729;439730;439731;439732;439733;439734;439735;439736;439737;439738;439739;439740;439741;439742;439743;439744;439745;439746;458992;458993;458994;458995;458996;458997;458998;458999;459000;459001;459002;459003;459004;459005;516460;516461;516462;516463;516464;516465;516466;516467	10797;10798;10799;10800;10801;10802;10803;10804;10805;10806;10807;10808;10809;10810;10811;10812;10813;10814;10815;10816;10817;10818;10819;10820;10821;144065;144066;144067;144068;144069;144070;144071;144072;144073;144074;144075;144076;144077;144078;144079;144080;144081;144082;144083;144084;183844;183845;183846;183847;183848;183849;183850;183851;183852;183853;183854;183855;183856;183857;183858;183859;183860;183861;183862;183863;183864;183865;183866;315112;315113;315114;315115;315116;315117;315118;315119;315120;315121;315122;315123;315124;315125;315126;315127;315128;315129;315130;315131;315132;315133;315134;315135;315136;315137;315138;315139;315140;315141;315142;315143;315144;315145;315146;336550;336551;336552;336553;336554;336555;336556;336557;336558;336559;336560;336561;336562;336563;336564;336565;336566;336567;336568;336569;336570;480581;480582;480583;480584;480585;480586;480587;480588;480589;480590;480591;480592;480593;480594;480595;480596;480597;480598;480599;480600;480601;480602;480603;480604;501847;501848;501849;501850;501851;501852;501853;501854;501855;501856;501857;501858;501859;501860;501861;563941;563942;563943;563944;563945;563946;563947;563948	10798;144069;183845;315131;315146;336566;480600;501847;563945
Q53LP3	Q53LP3	5	5	5	Ankyrin repeat domain-containing protein SOWAHC	SOWAHC		1	5	5	5	1	1	1	2	0	0	0	0	1	0	1	0	0	2	2	1	2	1	1	0	1	1	1	2	0	0	0	0	1	0	1	0	0	2	2	1	2	1	1	0	1	1	1	2	0	0	0	0	1	0	1	0	0	2	2	1	2	1	1	0	12.4	12.4	12.4	55.671	525	525	0	10.113	523140	480850	445240	305670	216800	184010	118630	88886	64216	48088	0	489180	452670	454810	319420	233710	190340	123310	93473	65021	48320	0	14	14	14	14	14	14	14	14	14	14	0	22798	25039	22655	17449	14491	10661	6572.4	5353.6	3534.8	4217.8	96546	88289	93242	69842	48306	37319	37022	23372	17957	8794.7	59673	51537	52955	32447	19835	12146	1355.5	5715.8	5082.4	3504.7	76092	74454	66059	43380	28434	18798	14452	10132	6267.2	4516.6																																													13299	9578.9	5682.4	3956.6	3822.3	17819	8337.4	6926.5	5315	4774.7	0	0	0	0	0	0	0	0	0	0	18188	8994.4	8934.9	592.33	4894.9	20286	10639	8342.5	4623.2	3048.5	0	0	0	0	0	0	0	0	0	0	0	0	0	0	0	0	0	0	0	0	22730	26228	21018	15654	10930	8480.5	4853.1	2808.3	1557.2	1801.4	60736	58343	52379	34892	21746	15113	9326.3	5960.2	5237.9	5646.7	26335	21747	22457	16286	11573	8110.2	5133.3	4784	3331.2	3024.1	88086	80909	71104	52095	38641	26781	15648	11969	9274	7096.2	38655	35733	28754	19076	14123	8497.4	5292.1	3521.8	2035.5	1662.4	0	0	0	0	0	0	0	0	0	0	0	0	0	0	0	0	0	0	0	0	21333	23581	22932	18095	15147	11018	6949.8	5652.4	3580.8	4148.8	90330	83203	94412	71598	51938	39172	37499	23941	18337	9097.6	55809	48514	53845	33763	21909	13240	2358.5	6038.6	4822.4	3493.7	71158	70064	67328	45527	31086	20144	15077	10523	6461.6	4603.7	0	0	0	0	0	0	0	0	0	0	0	0	0	0	0	0	0	0	0	0	0	0	0	0	0	0	0	0	0	0	0	0	0	0	0	0	0	0	0	0	0	0	0	0	12409	9003.4	6262.4	4691.7	4156.4	16971	8141.5	7478.6	5321.9	4728.3	0	0	0	0	0	0	0	0	0	0	16976	8433.5	9649.7	1558.5	5413.7	19115	10331	8866.7	4765.7	3162.3	0	0	0	0	0	0	0	0	0	0	0	0	0	0	0	0	0	0	0	0	21262	24684	21347	16431	11660	8826.3	5114.1	3086.3	1656.3	1791	56797	54908	53401	36528	23851	16141	9924.5	6474.1	5289.5	5510.2	24626	20488	22945	16750	12368	8566.9	5455.8	4961.4	3331.8	3009.2	82350	76171	72990	54270	41028	28099	16768	12700	9330.4	7088.5	36127	33615	29701	20203	15156	9049.5	5691.5	3751.9	2122.8	1686.8	0	0	0	0	0	0	0	0	0	0	0	0	0	0	0	0	0	0	0	0	1	1	1	1	1	1	1	1	1	1	1	1	1	1	1	1	1	1	1	1	1	1	1	1	1	1	1	1	1	1	2	2	2	2	2	2	2	2	2	2	0	0	0	0	0	0	0	0	0	0	0	0	0	0	0	0	0	0	0	0	0	0	0	0	0	0	0	0	0	0	0	0	0	0	0	0	0	0	0	0	0	0	0	0	1	1	1	1	1	1	1	1	1	1	0	0	0	0	0	0	0	0	0	0	1	1	1	1	1	1	1	1	1	1	0	0	0	0	0	0	0	0	0	0	0	0	0	0	0	0	0	0	0	0	1	1	1	1	1	1	1	1	1	1	2	2	2	2	2	2	2	2	2	2	1	1	1	1	1	1	1	1	1	1	2	2	2	2	2	2	2	2	2	2	1	1	1	1	1	1	1	1	1	1	0	0	0	0	0	0	0	0	0	0	0	0	0	0	0	0	0	0	0	0	1.9	1.9	1.9	3.8	0	0	0	0	3.6	0	1.9	0	0	4.2	4.6	2.7	4.2	1.9	2.3	0	170670000	6740600	23769000	14284000	16811000	0	0	0	0	9739800	0	5382900	0	0	12156000	14749000	15552000	36028000	15462000	0	0	16				3175	11674;16386;18782;22879;48334	True;True;True;True;True	11821;16594;19027;23212;49084	157288;157289;218712;218713;218714;251562;251563;307638;621713;621714;621715;621716;621717;621718;621719;621720	172293;172294;239576;239577;239578;275207;275208;337198;678717;678718;678719;678720;678721;678722;678723;678724	172293;239576;275208;337198;678721
Q53S33	Q53S33	3	3	3	BolA-like protein 3	BOLA3		1	3	3	3	2	2	1	1	0	1	1	0	0	1	0	2	3	1	1	0	2	2	1	2	2	2	1	1	0	1	1	0	0	1	0	2	3	1	1	0	2	2	1	2	2	2	1	1	0	1	1	0	0	1	0	2	3	1	1	0	2	2	1	2	25.2	25.2	25.2	12.114	107	107	0.0018236	2.5291	1645100	1527500	1506100	1155600	1027800	870060	686860	613390	522220	431420	56746	1538800	1439200	1534000	1194500	1074400	888850	707160	629630	518960	426770	55057	27	27	27	27	27	27	27	27	27	27	2	256510	291010	249540	215090	200830	155470	112510	109020	104590	83204	126970	112350	137850	107930	74626	64077	71599	44561	44685	31683	46775	44457	43363	35401	28858	22144	2208.2	16584	13552	12192	41758	44536	39995	34136	28528	20406	16846	17017	13835	11345												40744	31532	30729	34215	31100	36309	44699	39691	26205	20103	36131	22227	17669	16434	19428	19173	20259	24692	22099	14806	11794	20615												0	0	0	0	0	0	0	0	0	0	45988	23571	34824	20099	19166	44403	26917	21159	18593	16964	0	0	0	0	0	0	0	0	0	0	86270	49731	36811	33422	42417	82975	54120	47631	37910	35766	292050	261830	293530	177470	142040	86771	70699	65271	37735	33547	43068	49574	44333	37555	31845	31653	22369	16926	13235	10445	20334	19372	18425	15347	11910	9435.2	7441	4190.7	5005.7	5578.3	0	0	0	0	0	0	0	0	0	0	329570	289510	290740	227330	225950	166580	132200	140360	127440	115540	104930	102110	88011	79782	69112	56053	48792	28951	26742	18271	87648	103740	93055	48123	35980	21879	11185	6707.3	4813.6	3699.4	100300	86539	88419	70261	66307	51648	40589	33224	33064	21288	240000	274150	253490	222570	206700	159290	117910	112150	102650	81968	118860	106010	138560	109380	80217	66709	71893	45792	44804	31323	43755	41898	44117	36349	29842	22978	3820.1	16976	12802	12033	39068	41963	40623	35127	29655	21303	17531	17274	13657	11255	0	0	0	0	0	0	0	0	0	0	0	38081	29777	31912	34802	32195	36675	44094	39563	27274	20293	35058	20772	16687	17129	19740	19624	20481	24463	22049	15392	11862	19999	0	0	0	0	0	0	0	0	0	0	0	0	0	0	0	0	0	0	0	0	0	42982	22223	35942	21279	20811	42954	26651	22455	18527	16673	0	0	0	0	0	0	0	0	0	0	80498	46827	40808	36219	43520	80243	53784	49681	37744	35263	273300	246560	296290	183960	152960	92193	74088	66335	38248	33828	40309	46707	44816	38893	33149	31952	22849	17683	13317	10408	19019	18257	18772	15760	12494	9732.5	7680.2	4547.8	4995.6	5381.4	0	0	0	0	0	0	0	0	0	0	308220	272820	297290	234220	233380	171090	138180	143100	124880	113420	98109	96222	90350	82175	71478	57291	49765	30348	27053	18183	82045	97539	93479	51777	39706	23186	12337	7427.5	4966.3	3712.5	93806	81566	90385	72222	68700	52775	42115	34247	32652	21167	4	4	4	4	4	4	4	4	4	4	2	2	2	2	2	2	2	2	2	2	1	1	1	1	1	1	1	1	1	1	1	1	1	1	1	1	1	1	1	1	0	0	0	0	0	0	0	0	0	0	0	1	1	1	1	1	1	1	1	1	1	1	1	1	1	1	1	1	1	1	1	1	1	0	0	0	0	0	0	0	0	0	0	0	0	0	0	0	0	0	0	0	0	0	1	1	1	1	1	1	1	1	1	1	0	0	0	0	0	0	0	0	0	0	2	2	2	2	2	2	2	2	2	2	3	3	3	3	3	3	3	3	3	3	1	1	1	1	1	1	1	1	1	1	1	1	1	1	1	1	1	1	1	1	0	0	0	0	0	0	0	0	0	0	4	4	4	4	4	4	4	4	4	4	2	2	2	2	2	2	2	2	2	2	1	1	1	1	1	1	1	1	1	1	2	2	2	2	2	2	2	2	2	2	13.1	13.1	6.5	6.5	0	6.5	6.5	0	0	6.5	0	13.1	25.2	6.5	6.5	0	13.1	13.1	12.1	13.1	1173100000	198870000	120170000	30628000	25678000	0	25827000	17625000	0	0	29596000	0	88164000	150460000	25819000	23788000	0	220000000	83149000	22176000	111180000	27				3176	21276;21440;46144	True;True;True	21565;21730;46858	285736;285737;285738;285739;285740;285741;285742;285743;285744;287806;287807;287808;287809;287810;287811;287812;287813;287814;287815;287816;287817;287818;287819;287820;287821;591368;591369	313084;313085;313086;313087;313088;313089;313090;313091;313092;315321;315322;315323;315324;315325;315326;315327;315328;315329;315330;315331;315332;315333;315334;315335;315336;645131;645132	313085;315330;645131
Q53T59;F6TR53;E9PBX1;B5MC96	Q53T59;F6TR53;E9PBX1;B5MC96	14;9;9;7	14;9;9;7	14;9;9;7	HCLS1-binding protein 3	HS1BP3	;;;	4	14	14	14	10	8	6	8	5	6	8	6	5	4	5	6	7	9	10	6	13	6	4	5	10	8	6	8	5	6	8	6	5	4	5	6	7	9	10	6	13	6	4	5	10	8	6	8	5	6	8	6	5	4	5	6	7	9	10	6	13	6	4	5	43.6	43.6	43.6	42.78	392	392;213;302;199	0	72.92	6235800	5789300	5712800	4558200	3963300	3750300	2659500	2322200	1591300	1094000	537030	5832900	5455700	5819200	4704700	4135800	3799800	2725600	2387800	1613200	1110300	521880	154	154	154	153	154	154	154	154	154	153	22	493130	578910	497840	411730	347340	289280	191840	173280	141100	87087	624180	612640	671740	513150	333770	223500	181230	90875	58884	46892	303040	283800	292710	256200	203700	138520	13841	110220	64216	30641	383500	397930	380160	293560	250840	165100	102800	73308	56677	41158	110850	90197	92178	108820	107390	112010	127550	111140	104020	84396	133320	240450	196390	190950	224580	215020	239400	267820	225300	188700	155440	246840	119450	101670	99155	118790	113170	123990	136650	120350	96855	79822	124280	35863	27500	26372	32759	30488	34373	38173	31684	25439	20909	32587	109140	93474	65140	29872	29771	141880	76584	67402	37403	29982	325000	217060	216470	116530	118820	370040	222620	152030	118240	93107	177910	100640	78184	4346.3	55724	198350	104710	77353	49717	38619	216420	123850	98303	65867	64364	208310	135690	113950	73786	56196	396200	379320	430880	332350	319080	157120	112340	82985	43498	26483	405880	487330	469680	418050	368300	324670	196180	192380	95945	57392	445370	439680	444000	343300	257210	214770	136730	126740	62325	39290	222640	206990	215610	175210	145380	120130	81210	82105	45652	40944	899250	796540	792230	623210	546000	359210	255810	257590	175010	105040	239960	240170	229330	186320	178980	139360	136760	114080	80234	25829	95107	99500	103620	73338	71074	58308	54106	62838	37067	12542	392450	315680	318240	230180	206940	132000	86818	56619	36545	22259	461480	545260	503770	427150	361270	296270	200270	178780	140100	87940	584320	577540	675200	522750	358480	238610	187440	97138	62542	47272	283530	267660	297070	260310	209660	145830	24474	110820	60798	32749	358850	374870	384960	302720	261190	171690	109900	77760	57311	41256	103640	85248	95152	110010	109740	113030	127520	112160	106010	83163	129590	224780	185530	197740	227840	220340	240830	266440	227440	193900	153930	239810	111680	96062	102340	120330	115770	124970	136120	121210	99428	79213	120800	33515	25988	27497	33153	31203	34590	37928	31987	26205	20756	31676	101930	87801	68701	36841	33863	135340	74218	70783	38174	30565	303620	204200	226040	130740	130390	354530	217540	162800	119890	92823	166010	94349	85865	14370	59809	186690	102160	83020	50859	39024	201970	116500	107400	73946	69967	200310	132260	118370	74686	56836	370920	357680	434200	337820	328450	166650	121750	85999	45332	27856	380120	459470	471820	428490	379050	330030	204110	197400	97911	60826	416770	414320	448960	353000	271840	222000	142160	130140	63977	41460	208300	195140	218720	179380	151630	123520	84314	83914	46098	41377	841000	750620	809250	640010	567490	375160	270660	261700	174480	107870	224500	226310	233160	192200	185400	142840	138920	114330	80777	28380	89039	93734	104330	76028	74382	59891	55121	62059	36953	14053	366900	297370	327010	237640	215910	136960	92271	59962	37782	22933	13	13	13	13	13	13	13	13	13	12	9	9	9	9	9	9	9	9	9	9	7	7	7	7	7	7	7	7	7	7	8	8	8	8	8	8	8	8	8	8	5	5	5	5	5	5	5	5	5	5	5	6	6	6	6	6	6	6	6	6	6	6	7	7	7	7	7	7	7	7	7	7	7	4	4	4	4	4	4	4	4	4	4	4	5	5	5	5	5	5	5	5	5	5	5	5	5	5	5	5	5	5	5	5	7	7	7	6	7	7	7	7	7	7	8	8	8	8	8	8	8	8	8	8	8	8	8	8	8	8	8	8	8	8	10	10	10	10	10	10	10	10	10	10	10	10	10	10	10	10	10	10	10	10	7	7	7	7	7	7	7	7	7	7	17	17	17	17	17	17	17	17	17	17	7	7	7	7	7	7	7	7	7	7	5	5	5	5	5	5	5	5	5	5	6	6	6	6	6	6	6	6	6	6	32.1	26.8	18.4	26	16.8	20.7	29.8	19.6	17.6	13.3	17.9	20.9	22.4	30.4	30.6	18.4	43.6	18.1	15.1	15.3	3772900000	307980000	337140000	205210000	229190000	117360000	117190000	109560000	46354000	104500000	70581000	90170000	100200000	341610000	296310000	229890000	150970000	561080000	200240000	68090000	89223000	166				3177	1774;4633;5185;20365;25032;28944;29446;29744;34594;41708;47000;48169;50684;51850	True;True;True;True;True;True;True;True;True;True;True;True;True;True	1794;4688;5245;20639;25392;29347;29852;30154;35169;42362;47730;48916;51470;52653	23103;23104;23105;23106;23107;23108;23109;23110;23111;23112;23113;61329;61330;61331;61332;61333;61334;61335;61336;67897;67898;67899;67900;67901;67902;67903;67904;67905;67906;67907;67908;67909;67910;273245;273246;273247;273248;273249;273250;273251;273252;273253;273254;273255;273256;273257;273258;273259;273260;273261;273262;273263;273264;273265;273266;273267;273268;273269;273270;273271;273272;273273;273274;273275;273276;273277;273278;273279;273280;331412;331413;331414;331415;331416;379573;379574;379575;379576;379577;379578;379579;379580;379581;379582;379583;379584;379585;379586;379587;379588;379589;379590;379591;379592;379593;385434;385435;385436;385437;385438;385439;388939;388940;449765;449766;449767;535252;535253;535254;535255;535256;535257;535258;535259;535260;535261;603780;603781;619757;619758;619759;619760;619761;619762;619763;619764;619765;619766;619767;619768;619769;619770;619771;619772;619773;652903;652904;652905;652906;652907;652908;652909;652910;652911;652912;652913;652914;652915;652916;652917;652918;668737;668738;668739;668740;668741;668742;668743;668744;668745;668746;668747;668748	25437;25438;25439;25440;25441;25442;25443;25444;25445;25446;25447;67191;67192;67193;67194;67195;67196;67197;67198;74453;74454;74455;74456;74457;74458;74459;74460;74461;74462;74463;74464;74465;74466;299135;299136;299137;299138;299139;299140;299141;299142;299143;299144;299145;299146;299147;299148;299149;299150;299151;299152;299153;299154;299155;299156;299157;299158;299159;299160;299161;299162;299163;299164;299165;299166;299167;299168;299169;299170;362856;362857;362858;362859;362860;415233;415234;415235;415236;415237;415238;415239;415240;415241;415242;415243;415244;415245;415246;415247;415248;415249;415250;415251;415252;415253;415254;415255;415256;421610;421611;421612;421613;421614;421615;425352;425353;491558;491559;491560;584237;584238;584239;584240;584241;584242;584243;584244;584245;584246;658856;658857;676581;676582;676583;676584;676585;676586;676587;676588;676589;676590;676591;676592;676593;676594;676595;676596;676597;712636;712637;712638;712639;712640;712641;712642;712643;712644;712645;712646;712647;712648;712649;712650;712651;730246;730247;730248;730249;730250;730251;730252;730253;730254;730255;730256;730257	25447;67193;74459;299156;362856;415249;421615;425352;491559;584237;658857;676590;712647;730254
Q53XA7	Q53XA7	13	1	1	Fumarylacetoacetase	FAH		1	13	1	1	9	8	10	8	8	9	7	9	8	9	10	9	10	9	8	12	8	7	9	7	1	1	1	1	1	1	0	1	1	1	1	1	0	0	0	1	1	1	1	1	1	1	1	1	1	1	0	1	1	1	1	1	0	0	0	1	1	1	1	1	37.5	2.6	2.6	38.614	349	349	0.0047743	1.872	522690	471170	463610	390670	391660	417490	326080	308400	262350	206070	42187	488850	444150	474290	404010	404400	417800	331490	315290	260290	204410	40862	19	19	19	19	19	19	19	19	19	19	3	50990	64276	53016	52260	50185	50779	30596	34293	33114	21508	41712	37412	43305	32650	26922	20311	23320	17080	16598	9709.9	27542	25450	25929	24627	18406	15627	1654.3	14274	13746	9124.2	23224	29100	24599	20078	18992	15252	12527	11903	11325	7795.6	24087	19910	19872	23406	21382	23532	25961	22889	13260	11398	20060	15980	12153	13156	14833	15308	15793	20135	16645	9918.6	8647.8	15155												8528.3	7191.2	6550.7	7803.5	8418.3	8844.4	10557	8652	5057.1	4604.7	6971.4	26520	23456	19352	12061	18266	34886	21125	21686	18278	16556	13800	10721	13693	8843.3	9762.9	16154	12493	10368	7532.7	6941.6	21173	12521	13113	1137.2	11592	26077	14746	12040	8727.3	7703.7	41127	24060	20834	19071	24618	39848	27563	23295	22100	22246	0	0	0	0	0	0	0	0	0	0	0	0	0	0	0	0	0	0	0	0	0	0	0	0	0	0	0	0	0	0	26727	25683	27737	24762	22787	21586	16322	19089	13693	13492	103290	89450	91103	78878	77069	65882	54127	53429	48566	37666	46693	44446	42832	33280	32224	32004	30494	19304	17624	13158	20071	20821	20819	15834	15394	13175	9100.4	8960.1	9611.3	5590.8	31233	24517	27704	21142	20337	17738	15356	14491	13201	9923.3	47725	60583	53719	54000	51157	50998	31979	35217	32297	21412	39040	35277	43698	33310	28498	21133	23597	17277	16510	9725.1	25765	24013	26366	24968	18952	16261	2805.8	14408	12962	9073.5	21739	27405	24840	20908	19651	15600	12958	12124	11129	7741.5	22521	18814	20503	23680	21928	23765	25715	22929	13980	11520	19425	14940	11487	13591	14999	15670	15934	19873	16624	10489	8713.8	14672	0	0	0	0	0	0	0	0	0	0	0	7971.4	6790.9	6816	7950.6	8563.2	8878.4	10434	8674.4	5341.3	4632.1	6764.5	24783	22062	20138	13511	18886	33669	21170	22493	17997	16310	12914	10106	13875	9304.5	10310	15779	12381	10699	7569.8	6885	19776	11742	13850	2412.6	12062	24626	14613	12753	8781.2	7660.4	38391	22675	22588	20238	25124	38713	27613	24415	21842	21702	0	0	0	0	0	0	0	0	0	0	0	0	0	0	0	0	0	0	0	0	0	0	0	0	0	0	0	0	0	0	25016	24233	28062	25248	23501	21934	16761	19341	13503	13343	96596	84351	93240	80808	79331	67005	55740	54385	47741	37255	43676	41874	43659	34588	33623	32102	30602	20017	17761	13038	18786	19617	21042	16389	15961	13359	9527.6	9196.3	9383	5567.6	29211	23116	28301	21693	21183	18037	15725	14735	13002	9830.4	1	1	1	1	1	1	1	1	1	1	1	1	1	1	1	1	1	1	1	1	1	1	1	1	1	1	1	1	1	1	1	1	1	1	1	1	1	1	1	1	1	1	1	1	1	1	1	1	1	1	1	1	1	1	1	1	1	1	1	1	1	1	0	0	0	0	0	0	0	0	0	0	0	1	1	1	1	1	1	1	1	1	1	1	1	1	1	1	1	1	1	1	1	1	1	1	1	1	1	1	1	1	1	1	1	1	1	1	1	1	1	1	1	1	2	2	2	2	2	2	2	2	2	2	0	0	0	0	0	0	0	0	0	0	0	0	0	0	0	0	0	0	0	0	0	0	0	0	0	0	0	0	0	0	1	1	1	1	1	1	1	1	1	1	3	3	3	3	3	3	3	3	3	3	1	1	1	1	1	1	1	1	1	1	1	1	1	1	1	1	1	1	1	1	1	1	1	1	1	1	1	1	1	1	28.4	27.5	28.7	26.1	28.1	27.5	24.4	30.9	25.5	28.1	31.5	28.1	29.2	28.1	21.8	34.1	26.1	23.8	29.8	22.6	377830000	40600000	41802000	17797000	10460000	20363000	16575000	0	5447800	23105000	18791000	13551000	31971000	0	0	0	6014000	86765000	17522000	9933600	17136000	19				3178	1916;4129;11863;18953;26660;29119;29120;31080;34533;36155;47364;48316;50327	False;False;False;False;False;False;False;True;False;False;False;False;False	1938;4178;12017;19201;27040;29524;29525;31532;35107;36749;48098;49066;51106	24966;24967;24968;24969;24970;24971;24972;24973;24974;24975;24976;54328;54329;54330;54331;54332;54333;54334;54335;54336;54337;54338;54339;54340;54341;54342;54343;54344;54345;54346;54347;54348;54349;54350;54351;54352;54353;54354;54355;54356;159841;159842;159843;159844;159845;159846;159847;159848;159849;159850;159851;159852;159853;159854;159855;159856;159857;159858;159859;159860;159861;159862;253918;351623;351624;351625;351626;351627;351628;351629;351630;351631;351632;351633;351634;351635;351636;351637;351638;351639;351640;351641;351642;351643;351644;351645;351646;351647;351648;351649;351650;351651;351652;351653;351654;351655;351656;351657;351658;351659;351660;351661;351662;351663;381873;381874;381875;381876;381877;381878;381879;381880;381881;381882;381883;381884;381885;381886;381887;381888;381889;381890;381891;381892;406577;406578;406579;406580;406581;406582;406583;406584;406585;406586;406587;406588;406589;406590;406591;406592;406593;406594;406595;449117;449118;449119;449120;449121;449122;449123;449124;449125;449126;449127;449128;449129;449130;449131;449132;449133;449134;449135;449136;449137;468754;468755;468756;468757;468758;468759;468760;468761;468762;468763;468764;608675;608676;608677;608678;608679;608680;608681;608682;608683;608684;608685;608686;608687;608688;608689;608690;608691;608692;608693;608694;608695;608696;621546;621547;621548;621549;621550;621551;621552;621553;621554;621555;621556;621557;621558;621559;621560;648744;648745;648746;648747;648748;648749;648750;648751;648752;648753;648754;648755;648756;648757;648758	27382;27383;27384;27385;27386;27387;27388;27389;27390;27391;27392;59436;59437;59438;59439;59440;59441;59442;59443;59444;59445;59446;59447;59448;59449;59450;59451;59452;59453;59454;59455;59456;59457;59458;59459;59460;59461;59462;59463;59464;59465;175266;175267;175268;175269;175270;175271;175272;175273;175274;175275;175276;175277;175278;175279;175280;175281;175282;175283;175284;175285;175286;175287;277745;384740;384741;384742;384743;384744;384745;384746;384747;384748;384749;384750;384751;384752;384753;384754;384755;384756;384757;384758;384759;384760;384761;384762;384763;384764;384765;384766;384767;384768;384769;384770;384771;384772;384773;384774;384775;384776;384777;384778;384779;384780;384781;384782;417759;417760;417761;417762;417763;417764;417765;417766;417767;417768;417769;417770;417771;417772;417773;417774;417775;417776;417777;417778;444609;444610;444611;444612;444613;444614;444615;444616;444617;444618;444619;444620;444621;444622;444623;444624;444625;444626;444627;490867;490868;490869;490870;490871;490872;490873;490874;490875;490876;490877;490878;490879;490880;490881;490882;490883;490884;490885;490886;490887;512508;512509;512510;512511;512512;512513;512514;512515;512516;512517;512518;664153;664154;664155;664156;664157;664158;664159;664160;664161;664162;664163;664164;664165;664166;664167;664168;664169;664170;664171;664172;664173;664174;664175;664176;678531;678532;678533;678534;678535;678536;678537;678538;678539;678540;678541;678542;678543;678544;678545;708103;708104;708105;708106;708107;708108;708109;708110;708111;708112;708113;708114;708115;708116;708117;708118;708119;708120	27382;59452;175267;277745;384766;417767;417776;444625;490880;512517;664176;678533;708113
Q9UJS0;Q546F9;F5GX33;O75746;B3KR64	Q9UJS0;Q546F9;F5GX33	7;7;5;2;2	7;7;5;2;2	7;7;5;2;2	Calcium-binding mitochondrial carrier protein Aralar2	SLC25A13	;;	5	7	7	7	3	1	3	4	0	0	0	0	1	1	0	2	0	1	1	1	4	2	2	2	3	1	3	4	0	0	0	0	1	1	0	2	0	1	1	1	4	2	2	2	3	1	3	4	0	0	0	0	1	1	0	2	0	1	1	1	4	2	2	2	12	12	12	74.175	675	675;676;567;678;571	0	15.354	1055100	948070	866570	588860	466370	424670	255870	200800	136600	105910	0	986460	892400	888260	618250	497250	432720	265860	211490	138430	106600	0	24	24	24	24	24	24	24	24	23	23	0	91580	104780	86002	60392	45275	34485	20603	12386	9368.4	8392.2	55391	53003	58938	37362	22582	16564	16510	8173.1	5029.9	4099.6	122910	109430	108530	72679	53157	36206	5097.2	19480	20451	10098	176190	169240	146130	96036	73301	51406	40292	28804	19699	13485																																													43914	30025	23859	13318	14681	53698	25081	25157	17301	17861	20369	13548	14673	7965	8759.7	27307	14728	10530	6061.1	6633.5	0	0	0	0	0	0	0	0	0	0	18887	10673	7369.3	6476.7	5681.7	20035	10579	9859.9	6858.7	4978.4	0	0	0	0	0	0	0	0	0	0	38466	42302	39266	32268	29837	24661	16554	11271	4364.6	3336.1	35673	34111	30291	21589	14381	12420	8140	5446.1	3728.6	2943.4	32140	26473	25971	21005	15343	13685	10433	9743.6	5526.9	5014	180550	154760	139080	97764	76242	52591	33596	24727	17252	12828	115510	105350	96241	65306	56957	44962	30515	17663	10115	7012.7	20696	19362	16761	11283	10800	7453.8	4458.2	3073.3	2048.3	1664.2	102840	75022	73455	45412	39368	29198	19288	14484	8794.2	7565.6	85672	98600	87261	63642	48254	35736	21732	13490	9618.7	8318.3	51851	49920	59196	38564	25174	17684	16692	8568.1	5383.8	4141.2	114940	103030	110560	75482	56735	38196	7879.1	20280	19391	10176	164730	159240	149600	101280	78756	53864	41808	29842	20103	13692	0	0	0	0	0	0	0	0	0	0	0	0	0	0	0	0	0	0	0	0	0	0	0	0	0	0	0	0	0	0	0	0	0	0	0	0	0	0	0	0	0	0	0	0	41000	28228	25477	15515	15903	51326	24680	26666	17240	17660	19034	12750	15220	8906.9	9482.5	26110	14387	11359	6279.4	6602.2	0	0	0	0	0	0	0	0	0	0	17620	10046	8240.9	7171.9	6068.5	19246	10373	10340	6860.3	5026.5	0	0	0	0	0	0	0	0	0	0	36000	39858	39737	33342	30792	25012	17062	11827	4761.5	3539	33357	32111	30943	22556	15554	12887	8419	5780.4	3825.8	2957.8	30047	24949	26674	21586	16253	14140	10663	9936.7	5605.1	5055.6	168760	145680	143330	102070	80950	54959	35607	26051	17510	12916	108000	99161	98606	68528	60097	45887	31602	18884	10719	7218.5	19348	18220	17223	11901	11276	7636.1	4751.2	3282.8	2101.2	1672.2	96094	70610	76189	47709	41957	30041	20201	15187	9027	7620.4	3	3	3	3	3	3	3	3	3	3	1	1	1	1	1	1	1	1	1	1	2	2	2	2	2	2	2	2	2	2	3	3	3	3	3	3	3	3	3	3	0	0	0	0	0	0	0	0	0	0	0	0	0	0	0	0	0	0	0	0	0	0	0	0	0	0	0	0	0	0	0	0	0	0	0	0	0	0	0	0	0	0	0	0	1	1	1	1	1	1	1	1	1	1	1	1	1	1	1	1	1	1	1	1	0	0	0	0	0	0	0	0	0	0	1	1	1	1	1	1	1	1	1	1	0	0	0	0	0	0	0	0	0	0	1	1	1	1	1	1	1	1	1	1	1	1	1	1	1	1	1	1	1	1	1	1	1	1	1	1	1	1	1	1	4	4	4	4	4	4	4	4	3	3	2	2	2	2	2	2	2	2	2	2	1	1	1	1	1	1	1	1	1	1	2	2	2	2	2	2	2	2	2	2	6.8	2.2	4.7	6.1	0	0	0	0	2.2	2.2	0	3.6	0	2.2	2.2	2.2	7.6	3.4	3.6	3.4	369840000	51936000	26509000	40074000	49034000	0	0	0	0	10354000	9412000	0	6111700	0	11968000	12534000	11891000	72542000	30675000	8302400	28501000	28				3179	14404;16612;20849;22470;23677;29927;46004	True;True;True;True;True;True;True	14586;16827;21134;22796;24027;30338;46716	193197;222474;222475;222476;279910;279911;301883;301884;301885;301886;301887;301888;301889;301890;301891;301892;301893;301894;301895;301896;318064;318065;318066;391223;391224;391225;391226;589438	211437;243740;243741;243742;306440;306441;330888;330889;330890;330891;330892;330893;330894;330895;330896;330897;330898;330899;330900;330901;348646;348647;348648;427798;427799;427800;427801;643056	211437;243742;306440;330901;348647;427798;643056
Q567Q0	Q567Q0	9	2	2	Peptidyl-prolyl cis-trans isomerase A;Peptidyl-prolyl cis-trans isomerase A, N-terminally processed	PPIA		1	9	2	2	7	5	3	7	6	6	5	6	8	6	5	6	5	4	4	3	5	5	7	7	1	0	0	1	1	0	1	1	2	0	0	1	0	0	0	0	0	0	2	1	1	0	0	1	1	0	1	1	2	0	0	1	0	0	0	0	0	0	2	1	77.1	8.6	8.6	11.418	105	105	0.00048948	3.5187	351430	373540	203350	172070	242650	258450	193520	190240	68587	71240	19904	328170	351220	217150	189490	245100	254760	194860	192750	72630	73727	19278	12	12	12	12	12	12	12	12	12	12	3	8386.5	7417.2	7215.8	8517.2	50182	5360.8	2077.7	1823.7	3414.9	1527.3																					21756	37137	16841	20684	18076	6844	4598.5	2996.8	3674.7	2293.3	34629	14722	15836	17139	18132	16350	28784	28102	8369.8	7634.1	10708												38374	9596	9533.3	13413	12738	13378	28666	29102	3571.6	3665.4	6146.8	15292	3371.1	2946.1	4693	4078.2	4511.9	10434	11756	1382.7	1844.5	3048.9	42339	165600	23040	10788	17026	47700	24374	28712	15044	23270	0	0	0	0	0	0	0	0	0	0	0	0	0	0	0	0	0	0	0	0	94018	56950	19418	14316	15709	106280	79689	74814	20395	21212	0	0	0	0	0	0	0	0	0	0	0	0	0	0	0	0	0	0	0	0	0	0	0	0	0	0	0	0	0	0	0	0	0	0	0	0	0	0	0	0	0	0	0	0	0	0	0	0	0	0	0	0	0	0	0	0	0	0	0	0	47189	32011	61669	43122	65851	25041	7306.1	6468.7	8586.5	5062.5	49445	46736	46849	39403	40858	32986	7594.2	6465.6	4148.6	4731.6	7842.4	7007.4	7978.3	8552.5	47620	5504.4	4443.2	2008.8	3287.2	1498.1	0	0	0	0	0	0	0	0	0	0	0	0	0	0	0	0	0	0	0	0	20335	34941	17465	21755	18124	7587.2	5275.3	3202.7	3632.5	2258.9	32318	13910	17388	17327	18703	16870	28072	27366	9275.5	8182.8	10409	0	0	0	0	0	0	0	0	0	0	0	35775	9081.5	11666	13460	13252	13924	27573	28039	4657.1	4499.9	5936.9	14253	3190.3	3837.3	4706.4	4271.4	4754.6	10011	11297	1792.7	2158.8	2932.8	39530	155270	24635	21007	18030	45696	24068	29894	15095	22859	0	0	0	0	0	0	0	0	0	0	0	0	0	0	0	0	0	0	0	0	87631	53468	24691	19264	17940	101550	75992	75801	22343	22617	0	0	0	0	0	0	0	0	0	0	0	0	0	0	0	0	0	0	0	0	0	0	0	0	0	0	0	0	0	0	0	0	0	0	0	0	0	0	0	0	0	0	0	0	0	0	0	0	0	0	0	0	0	0	0	0	0	0	0	0	44226	30284	61772	42924	65755	25844	10234	7394.2	8349.3	4981.3	46257	44060	47718	40490	41406	33029	9186.8	7750.3	4197.8	4671	1	1	1	1	1	1	1	1	1	1	0	0	0	0	0	0	0	0	0	0	0	0	0	0	0	0	0	0	0	0	1	1	1	1	1	1	1	1	1	1	1	1	1	1	1	1	1	1	1	1	1	0	0	0	0	0	0	0	0	0	0	0	1	1	1	1	1	1	1	1	1	1	1	1	1	1	1	1	1	1	1	1	1	1	2	2	2	2	2	2	2	2	2	2	0	0	0	0	0	0	0	0	0	0	0	0	0	0	0	0	0	0	0	0	2	2	2	2	2	2	2	2	2	2	0	0	0	0	0	0	0	0	0	0	0	0	0	0	0	0	0	0	0	0	0	0	0	0	0	0	0	0	0	0	0	0	0	0	0	0	0	0	0	0	0	0	0	0	0	0	0	0	0	0	0	0	0	0	0	0	0	0	0	0	2	2	2	2	2	2	2	2	2	2	1	1	1	1	1	1	1	1	1	1	76.2	58.1	25.7	76.2	66.7	67.6	60	69.5	76.2	67.6	61	69.5	58.1	32.4	32.4	25.7	58.1	58.1	69.5	70.5	397190000	26510000	0	0	25953000	26924000	0	27654000	16597000	64805000	0	0	88542000	0	0	0	0	0	0	60545000	59656000	12				3180	5103;10443;14137;20167;20496;23237;24233;30697;43876	True;False;False;False;False;False;False;True;False	5163;10572;10573;14313;20437;20772;23582;24585;31122;44554	67009;67010;141146;141147;141148;141149;141150;141151;141152;141153;141154;141155;141156;141157;141158;141159;141160;141161;141162;141163;141164;141165;141166;141167;141168;141169;141170;141171;141172;141173;141174;141175;141176;141177;141178;141179;141180;141181;141182;141183;141184;141185;141186;141187;141188;141189;141190;141191;141192;141193;141194;141195;141196;141197;141198;141199;141200;141201;141202;141203;141204;141205;141206;141207;141208;141209;141210;141211;141212;141213;141214;141215;141216;141217;141218;189685;189686;189687;189688;189689;189690;189691;189692;189693;189694;189695;189696;189697;189698;189699;189700;189701;189702;189703;189704;189705;189706;189707;189708;189709;189710;189711;189712;189713;189714;189715;189716;189717;189718;189719;189720;189721;189722;189723;189724;189725;189726;189727;189728;189729;189730;189731;270523;270524;270525;270526;270527;270528;270529;270530;270531;270532;270533;270534;270535;270536;274901;274902;274903;274904;274905;274906;274907;274908;274909;274910;274911;274912;274913;274914;274915;274916;274917;274918;312275;312276;312277;312278;312279;312280;312281;312282;312283;312284;323881;401699;401700;401701;401702;401703;401704;401705;401706;401707;401708;562815;562816;562817;562818;562819;562820;562821;562822;562823;562824;562825;562826;562827;562828;562829;562830;562831;562832;562833;562834;562835;562836;562837;562838;562839;562840;562841;562842;562843;562844;562845;562846;562847;562848;562849;562850;562851;562852;562853;562854;562855;562856;562857;562858;562859;562860;562861;562862;562863;562864;562865;562866;562867;562868;562869;562870;562871;562872;562873	73539;73540;154537;154538;154539;154540;154541;154542;154543;154544;154545;154546;154547;154548;154549;154550;154551;154552;154553;154554;154555;154556;154557;154558;154559;154560;154561;154562;154563;154564;154565;154566;154567;154568;154569;154570;154571;154572;154573;154574;154575;154576;154577;154578;154579;154580;154581;154582;154583;154584;154585;154586;154587;154588;154589;154590;154591;154592;154593;154594;154595;154596;154597;154598;154599;154600;154601;154602;154603;154604;154605;154606;154607;154608;154609;154610;154611;154612;154613;154614;154615;154616;154617;154618;154619;154620;154621;154622;154623;154624;154625;154626;154627;154628;154629;154630;154631;154632;154633;154634;154635;154636;154637;154638;154639;154640;154641;154642;154643;154644;154645;154646;154647;154648;154649;154650;154651;154652;154653;154654;154655;154656;154657;154658;154659;154660;154661;154662;154663;154664;154665;154666;154667;154668;154669;154670;154671;154672;154673;154674;154675;154676;154677;154678;154679;154680;154681;154682;154683;154684;154685;154686;154687;154688;154689;154690;207606;207607;207608;207609;207610;207611;207612;207613;207614;207615;207616;207617;207618;207619;207620;207621;207622;207623;207624;207625;207626;207627;207628;207629;207630;207631;207632;207633;207634;207635;207636;207637;207638;207639;207640;207641;207642;207643;207644;207645;207646;207647;207648;207649;207650;207651;207652;207653;207654;207655;207656;207657;207658;207659;207660;207661;207662;207663;207664;207665;207666;207667;207668;207669;207670;207671;207672;207673;207674;296084;296085;296086;296087;296088;296089;296090;296091;296092;296093;296094;296095;296096;296097;296098;300900;300901;300902;300903;300904;300905;300906;300907;300908;300909;300910;300911;300912;300913;300914;300915;300916;300917;342200;342201;342202;342203;342204;342205;342206;342207;342208;342209;354839;439382;439383;439384;439385;439386;439387;439388;439389;439390;439391;613971;613972;613973;613974;613975;613976;613977;613978;613979;613980;613981;613982;613983;613984;613985;613986;613987;613988;613989;613990;613991;613992;613993;613994;613995;613996;613997;613998;613999;614000;614001;614002;614003;614004;614005;614006;614007;614008;614009;614010;614011;614012;614013;614014;614015;614016;614017;614018;614019;614020;614021;614022;614023;614024;614025;614026;614027;614028;614029;614030;614031;614032;614033;614034;614035;614036;614037;614038;614039;614040;614041;614042;614043;614044;614045;614046;614047;614048;614049;614050;614051;614052;614053;614054;614055;614056;614057;614058;614059;614060;614061;614062;614063;614064;614065;614066;614067;614068;614069;614070;614071	73540;154630;207618;296086;300900;342200;354839;439387;613978	636;637	76;82
Q56VL3;D6RD77;Q56VL3-2	Q56VL3	3;1;1	3;1;1	3;1;1	OCIA domain-containing protein 2	OCIAD2		3	3	3	3	1	3	2	3	2	2	2	2	1	3	2	2	2	3	2	2	3	3	2	3	1	3	2	3	2	2	2	2	1	3	2	2	2	3	2	2	3	3	2	3	1	3	2	3	2	2	2	2	1	3	2	2	2	3	2	2	3	3	2	3	18.2	18.2	18.2	16.953	154	154;61;99	0	6.4333	1783800	1542700	1464000	1148600	1040300	1091700	804890	652630	554770	497350	146340	1667700	1453400	1504100	1193900	1086700	1095600	819260	678850	556470	490000	142530	46	46	46	46	46	46	46	46	46	46	8	44726	53759	42613	34974	24735	22077	17034	15799	15730	18235	110230	108010	111530	87415	62114	39496	32387	21570	21413	19425	40805	43774	37801	30494	19054	10401	243.99	2802.1	2256.7	2278.8	119670	131180	124090	95060	85219	66680	53758	55088	54874	51901	37089	30831	30972	35591	37420	40191	43307	37546	28617	24197	35532	38864	30297	28015	34910	37523	37876	45757	35531	27434	25519	32838	26882	22908	21564	25305	27974	28948	33330	27837	21743	19077	24015	19987	17670	19701	21986	22064	23791	25179	21121	45442	36623	53956	59337	35835	28875	17572	35235	69848	37478	32242	24169	30872	114820	54374	55585	37990	38848	100110	58504	40214	29033	29635	86800	43887	40430	7165.5	31374	86025	50960	38932	27367	24297	159470	85527	64830	52618	57590	148370	103000	80539	58033	56692	96030	89752	91200	61115	58896	24632	17579	11209	9161.3	7673.6	109230	136430	127920	105000	79024	67666	44696	32985	31273	24589	71871	77942	72109	54876	41884	38314	31207	24587	33463	32807	67465	64671	75873	62644	52524	44266	23370	19018	8694.1	7197.1	313800	265010	252040	208000	176340	137920	120830	104640	73129	43250	98902	96097	78437	54498	41249	23666	13615	8361.7	6412	6028.7	61792	67996	69254	56156	48042	34909	17618	14178	9110.8	7079.3	106020	86748	91187	65186	63222	46470	35032	28430	27415	29976	41844	50613	43224	36497	26265	22872	17577	16429	15443	17668	103160	101800	112640	89299	65916	42125	33910	22690	21393	18995	38171	41226	38381	31433	20211	11434	1202.5	3185	2126.8	2238.2	112000	123570	125330	98471	88975	68684	55956	56432	53643	50658	34678	29129	31979	36143	38113	40308	43158	37862	29466	24051	34565	36318	28624	29330	35418	38090	38066	45427	35906	28389	25216	31975	25131	21636	22361	25764	28420	29034	33168	28068	22332	18898	23436	18702	16705	20077	22221	22654	23883	25891	22087	44973	35096	52550	55384	33700	31478	20224	35832	66764	37470	34479	24183	30113	107170	51209	60254	41177	41394	96249	57480	43325	29594	29246	81009	41178	44087	11314	33255	81406	50007	41297	27726	24196	148780	80502	72150	57861	60731	142970	100870	84260	58591	56079	89841	84518	92606	63204	61289	26580	19544	11905	9302.5	7601.8	102300	128560	128140	108130	83073	69592	46525	34874	31138	24252	67257	73408	72886	56971	44543	39301	32163	25892	32649	31646	63171	61021	76256	63614	54477	45127	24654	20129	9097.6	7440.9	293360	249740	259350	213970	184020	142460	123680	105960	73471	44363	92455	90421	80616	57348	43873	25243	14910	9136.8	6563.7	5956.1	57859	64095	69618	57506	49741	35941	19060	15150	9256.7	7153.5	99146	81729	93320	67353	65830	47556	36605	29787	27129	29134	1	1	1	1	1	1	1	1	1	1	2	2	2	2	2	2	2	2	2	2	1	1	1	1	1	1	1	1	1	1	3	3	3	3	3	3	3	3	3	3	2	2	2	2	2	2	2	2	2	2	2	2	2	2	2	2	2	2	2	2	2	2	2	2	2	2	2	2	2	2	2	2	2	2	2	2	2	2	2	2	2	2	2	2	1	1	1	1	1	1	1	1	1	1	3	3	3	3	3	3	3	3	3	3	2	2	2	2	2	2	2	2	2	2	3	3	3	3	3	3	3	3	3	3	2	2	2	2	2	2	2	2	2	2	3	3	3	3	3	3	3	3	3	3	3	3	3	3	3	3	3	3	3	3	2	2	2	2	2	2	2	2	2	2	5	5	5	5	5	5	5	5	5	5	2	2	2	2	2	2	2	2	2	2	2	2	2	2	2	2	2	2	2	2	3	3	3	3	3	3	3	3	3	3	6.5	18.2	11.7	18.2	12.3	12.3	12.3	12.3	6.5	18.2	12.3	12.3	12.3	18.2	12.3	12.3	18.2	18.2	12.3	18.2	1662900000	42998000	205940000	43692000	88105000	64636000	53554000	40710000	33938000	49319000	68070000	37908000	91389000	77131000	71730000	61343000	61248000	270940000	147540000	57591000	95079000	49				3181	5242;14498;15828	True;True;True	5304;14681;16031	68850;68851;68852;68853;68854;68855;68856;68857;68858;68859;194359;194360;194361;194362;194363;194364;194365;194366;194367;194368;194369;194370;194371;194372;194373;194374;194375;210806;210807;210808;210809;210810;210811;210812;210813;210814;210815;210816;210817;210818;210819;210820;210821;210822;210823;210824;210825;210826	75598;75599;75600;75601;75602;75603;75604;75605;75606;75607;212657;212658;212659;212660;212661;212662;212663;212664;212665;212666;212667;212668;212669;212670;212671;212672;212673;212674;230716;230717;230718;230719;230720;230721;230722;230723;230724;230725;230726;230727;230728;230729;230730;230731;230732;230733;230734;230735;230736	75605;212657;230736
Q587I9	Q587I9	2	2	2	Vesicle transport protein SFT2C	SFT2D3		1	2	2	2	0	1	2	0	1	1	1	1	1	1	0	1	0	2	0	1	1	1	1	0	0	1	2	0	1	1	1	1	1	1	0	1	0	2	0	1	1	1	1	0	0	1	2	0	1	1	1	1	1	1	0	1	0	2	0	1	1	1	1	0	14	14	14	21.789	215	215	0	6.243	753600	642630	579130	419330	334260	351900	229280	197770	159390	142720	72108	704390	605030	597170	439490	355180	355560	235220	206440	160540	140990	69860	17	17	17	17	17	17	17	17	17	17	4											42766	47502	48257	40123	26627	20715	18173	12027	11352	10276	268140	223940	202910	117430	72856	43022	5691.2	27962	25539	24578											25041	19078	19553	25012	23631	22870	28617	23076	20236	15380	29283	22707	19008	20214	23111	21365	20213	28406	21889	14888	12468	21515	14144	11186	10666	11746	12248	12679	14926	13083	8527.7	7301.2	13117	7483.5	7318	6451.6	6932.7	6689.4	8804.4	9889	7351	5144.4	4698.1	8194.7	18724	15059	10158	7674.4	10587	25754	11022	10491	8665.4	11104	20752	14963	16658	10276	10760	25190	14134	10795	9202	7780.1	0	0	0	0	0	0	0	0	0	0	63961	28312	17209	16617	15852	71729	32615	27255	17112	12546	0	0	0	0	0	0	0	0	0	0	60572	75275	61963	46432	39184	28217	20348	15140	12143	10970	0	0	0	0	0	0	0	0	0	0	34547	28312	30920	22245	19606	16004	8874.2	4811.5	3422.6	4711.3	41044	42271	35215	30997	26771	19079	12058	9182	8465.8	7663.8	105000	81174	66640	38394	25567	17682	14902	10128	9969.7	8545	28722	29234	32313	22341	22521	19940	9620	4583.4	4721.9	4700.3	0	0	0	0	0	0	0	0	0	0	0	0	0	0	0	0	0	0	0	0	40046	44783	48401	40925	28379	21795	18616	12573	11382	10071	250610	210650	208930	124380	81103	47228	9517.5	29015	24187	24058	0	0	0	0	0	0	0	0	0	0	23407	18044	20297	25122	24108	23243	28503	23201	20858	15258	28382	21237	17966	20730	23273	21990	20636	28050	21872	15641	12486	20854	13220	10561	11096	11974	12524	12776	14807	13095	8924.5	7321.4	12697	6998.1	6904.1	6630.4	7140.3	6917.3	8760	9728.3	7455	5426.4	4672	7926.7	17482	14164	10906	8687.3	10855	24647	11072	11393	8573.1	10790	19400	14091	17130	11110	11477	24275	14012	11546	9201.9	7686.6	0	0	0	0	0	0	0	0	0	0	59635	26644	20610	18928	16816	68334	31792	29304	17367	12756	0	0	0	0	0	0	0	0	0	0	56689	70853	62593	48658	41063	29201	21277	15864	12211	10835	0	0	0	0	0	0	0	0	0	0	32311	26681	31525	22911	20510	16241	9348.9	5408.1	3568.3	4591.5	38380	39820	36076	32017	27593	19696	12813	9745.1	8427.6	7518.4	98073	76329	69772	41221	28505	18830	15462	10595	9953	8379	26894	27545	32477	23148	23340	19901	10223	5376.9	4817.3	4572.8	0	0	0	0	0	0	0	0	0	0	0	0	0	0	0	0	0	0	0	0	1	1	1	1	1	1	1	1	1	1	2	2	2	2	2	2	2	2	2	2	0	0	0	0	0	0	0	0	0	0	1	1	1	1	1	1	1	1	1	1	1	1	1	1	1	1	1	1	1	1	1	1	1	1	1	1	1	1	1	1	1	1	1	1	1	1	1	1	1	1	1	1	1	1	1	1	1	1	1	1	1	1	1	1	1	1	1	1	1	1	1	1	1	1	0	0	0	0	0	0	0	0	0	0	2	2	2	2	2	2	2	2	2	2	0	0	0	0	0	0	0	0	0	0	2	2	2	2	2	2	2	2	2	2	0	0	0	0	0	0	0	0	0	0	1	1	1	1	1	1	1	1	1	1	1	1	1	1	1	1	1	1	1	1	1	1	1	1	1	1	1	1	1	1	1	1	1	1	1	1	1	1	1	1	0	0	0	0	0	0	0	0	0	0	0	7	14	0	7	7	7	7	7	7	0	7	0	14	0	7	7	7	7	0	236610000	0	24001000	38463000	0	11671000	13123000	10005000	3837400	18740000	12535000	0	18479000	0	40698000	0	5037000	21987000	12446000	5587500	0	17				3182	1037;1676	True;True	1045;1694	13621;13622;13623;13624;21963;21964;21965;21966;21967;21968;21969;21970;21971;21972;21973;21974;21975	14907;14908;14909;14910;24132;24133;24134;24135;24136;24137;24138;24139;24140;24141;24142;24143;24144	14910;24134
Q58FF6	Q58FF6	8	2	2	Putative heat shock protein HSP 90-beta 4	HSP90AB4P		1	8	2	2	8	6	7	6	6	5	6	5	6	6	6	6	6	7	7	7	8	6	6	6	2	1	1	1	1	1	1	1	1	1	1	1	1	1	1	1	2	1	1	1	2	1	1	1	1	1	1	1	1	1	1	1	1	1	1	1	2	1	1	1	10.7	2.4	2.4	58.264	505	505	0	73.763	8364700	7270800	7238700	5304900	4158800	4496100	3313200	2274700	1138600	766620	662390	7822200	6849100	7393200	5510300	4426300	4533600	3335300	2367400	1217900	801700	640610	53	53	53	53	53	53	53	53	53	53	8	564630	598580	540250	390160	291320	204420	96767	62494	51095	33044	433360	392020	469020	291910	181070	104620	98898	41694	19454	12283	485260	487970	465260	349390	239170	131370	10859	49670	30944	17647	611600	652380	682120	450520	350190	199490	136750	69892	43153	22036	360090	271720	290990	310880	282680	286240	419070	331930	145790	116340	234350	278560	195900	220860	238010	222610	224360	324290	256040	116920	99473	181720	291600	220490	227110	250450	228910	226220	336420	260490	116000	93704	197770	73418	55317	59683	64838	58902	58821	86643	66049	33181	25459	48544	392940	323900	213920	81569	66699	519710	260050	221950	118510	72208	381260	277950	260460	110430	70907	484030	311750	168370	91749	52449	193120	110390	78698	3414.6	30021	200870	119210	76547	38622	20191	303730	145070	91196	65888	53775	329040	164380	115200	70617	47303	278670	294810	341800	283090	221490	165360	125740	85065	40851	18219	398950	294770	323710	319930	261910	308400	168800	113840	43604	27293	284230	361590	393470	259430	187950	156380	107010	54990	32125	25821	246580	209080	210370	173290	124100	99952	69531	58822	21046	14057	1138700	906520	925920	669610	524270	321810	178330	96622	53436	29159	498620	445350	394810	280800	218630	128420	89529	42042	18703	8602.9	569250	557150	530190	345000	284470	185090	107430	48947	27592	15430	580150	469840	518840	366300	259710	161480	101740	54030	25199	15899	528250	563560	547540	406100	308830	213340	106030	69186	51832	33255	405690	369320	470590	299410	200790	114530	101890	44370	22235	13038	454000	459630	471310	359620	253280	142800	22472	53267	29466	18356	572650	614370	684300	465790	373430	212270	146100	75546	45992	23209	336640	256700	300320	314330	293240	291880	410260	328400	159430	121180	226640	260400	185160	228400	240060	230300	228360	317770	253790	127230	102590	175870	272570	208290	235210	253230	236880	230890	329410	257870	127250	97350	191050	68639	52269	61579	65458	61038	59979	84925	65507	35815	26277	47040	366860	304090	227520	107730	82272	493590	250140	234680	121660	75794	356210	261220	270370	131260	90010	460630	298070	182130	98632	55315	180180	103480	87029	14393	36017	188990	114220	81794	41035	21724	283230	136400	106460	78027	60401	312650	158560	124880	72869	48548	261070	278150	341630	286820	231630	171640	129560	88070	43389	20187	372980	278360	333290	324690	269720	307480	171920	122010	47707	29744	266480	340590	389940	268360	202750	161220	110160	59682	34449	26211	230570	197090	215140	177230	131040	104060	71680	60277	22545	15326	1064500	854000	950190	689160	553230	338870	193700	106540	57315	30863	466120	419230	405970	292700	231580	136060	94886	45686	21153	9600.8	532510	524430	538330	360840	301960	192510	115060	55016	30213	16252	542600	442740	528110	375110	277930	171850	108470	58702	27739	16878	7	7	7	7	7	7	7	7	7	7	2	2	2	2	2	2	2	2	2	2	2	2	2	2	2	2	2	2	2	2	2	2	2	2	2	2	2	2	2	2	2	2	2	2	2	2	2	2	2	2	2	2	2	2	2	2	2	2	2	2	2	2	2	2	2	2	2	2	2	2	2	2	2	2	2	2	2	2	2	2	2	2	2	2	2	2	2	2	2	2	2	2	2	2	2	2	2	2	2	2	2	2	2	2	2	2	2	2	2	2	2	2	2	2	4	4	4	4	4	4	4	4	4	4	3	3	3	3	3	3	3	3	3	3	2	2	2	2	2	2	2	2	2	2	2	2	2	2	2	2	2	2	2	2	2	2	2	2	2	2	2	2	2	2	7	7	7	7	7	7	7	7	7	7	2	2	2	2	2	2	2	2	2	2	2	2	2	2	2	2	2	2	2	2	2	2	2	2	2	2	2	2	2	2	10.7	10.1	10.5	10.1	10.3	9.9	10.3	9.9	10.3	10.3	10.3	10.3	10.1	10.5	10.5	10.5	10.7	10.1	10.1	10.1	43269000000	2642000000	2764800000	2147000000	2553900000	1854500000	2122600000	1750800000	893620000	1916600000	1441400000	1122800000	1366300000	2224000000	1817400000	1501200000	1368300000	6417800000	3076400000	2017200000	2270300000	53				3183	9391;10404;10405;16485;22911;31709;41121;50971	False;False;False;False;False;True;True;False	9512;10533;10534;16695;23245;32219;41764;51761	126896;126897;126898;126899;126900;126901;126902;126903;126904;126905;126906;126907;126908;126909;126910;126911;126912;126913;126914;126915;126916;126917;126918;126919;126920;126921;126922;126923;126924;126925;126926;126927;126928;126929;126930;126931;126932;126933;126934;126935;126936;126937;140605;140606;140607;140608;140609;140610;140611;140612;140613;140614;140615;140616;140617;140618;140619;140620;140621;140622;140623;140624;140625;140626;140627;140628;140629;140630;140631;140632;140633;140634;140635;140636;140637;140638;140639;140640;140641;140642;140643;140644;140645;140646;140647;140648;140649;140650;140651;140652;140653;140654;140655;140656;140657;140658;140659;140660;140661;140662;140663;140664;140665;140666;140667;140668;140669;140670;140671;140672;140673;140674;140675;140676;140677;140678;220512;220513;220514;220515;220516;220517;220518;220519;220520;220521;220522;220523;220524;220525;220526;220527;220528;220529;220530;220531;220532;220533;220534;308033;308034;308035;308036;308037;308038;308039;308040;308041;308042;308043;308044;308045;308046;308047;308048;308049;308050;308051;308052;308053;308054;308055;308056;414542;414543;527748;527749;527750;527751;527752;527753;527754;527755;527756;527757;527758;527759;527760;527761;527762;527763;527764;527765;527766;527767;527768;527769;527770;527771;527772;527773;527774;527775;527776;527777;527778;527779;527780;527781;527782;527783;527784;527785;527786;527787;527788;527789;527790;527791;527792;527793;656933;656934;656935;656936;656937;656938;656939;656940;656941;656942;656943;656944;656945;656946;656947;656948;656949;656950;656951;656952;656953;656954;656955;656956;656957;656958;656959;656960;656961;656962;656963;656964;656965;656966;656967;656968;656969;656970;656971;656972;656973;656974;656975;656976;656977;656978	139167;139168;139169;139170;139171;139172;139173;139174;139175;139176;139177;139178;139179;139180;139181;139182;139183;139184;139185;139186;139187;139188;139189;139190;139191;139192;139193;139194;139195;139196;139197;139198;139199;139200;139201;139202;139203;139204;139205;139206;139207;139208;139209;139210;139211;139212;139213;139214;139215;139216;139217;139218;139219;139220;139221;139222;139223;139224;139225;139226;139227;139228;139229;139230;139231;139232;139233;139234;139235;139236;139237;139238;139239;139240;139241;139242;139243;139244;139245;139246;139247;139248;139249;139250;139251;139252;139253;139254;139255;139256;153905;153906;153907;153908;153909;153910;153911;153912;153913;153914;153915;153916;153917;153918;153919;153920;153921;153922;153923;153924;153925;153926;153927;153928;153929;153930;153931;153932;153933;153934;153935;153936;153937;153938;153939;153940;153941;153942;153943;153944;153945;153946;153947;153948;153949;153950;153951;153952;153953;153954;153955;153956;153957;153958;153959;153960;153961;153962;153963;153964;153965;153966;153967;153968;153969;153970;153971;153972;153973;153974;153975;153976;153977;153978;153979;153980;153981;153982;153983;153984;153985;153986;153987;153988;153989;153990;153991;153992;153993;153994;153995;153996;153997;153998;153999;154000;154001;154002;154003;154004;154005;154006;154007;154008;154009;154010;154011;154012;154013;154014;154015;154016;154017;154018;154019;154020;154021;154022;154023;154024;154025;154026;154027;154028;154029;154030;154031;154032;241546;241547;241548;241549;241550;241551;241552;241553;241554;241555;241556;241557;241558;241559;241560;241561;241562;241563;241564;241565;241566;241567;241568;337645;337646;337647;337648;337649;337650;337651;337652;337653;337654;337655;337656;337657;337658;337659;337660;337661;337662;337663;337664;337665;337666;337667;337668;337669;337670;453156;453157;576111;576112;576113;576114;576115;576116;576117;576118;576119;576120;576121;576122;576123;576124;576125;576126;576127;576128;576129;576130;576131;576132;576133;576134;576135;576136;576137;576138;576139;576140;576141;576142;576143;576144;576145;576146;576147;576148;576149;576150;576151;576152;576153;576154;576155;576156;576157;576158;576159;576160;576161;717025;717026;717027;717028;717029;717030;717031;717032;717033;717034;717035;717036;717037;717038;717039;717040;717041;717042;717043;717044;717045;717046;717047;717048;717049;717050;717051;717052;717053;717054;717055;717056;717057;717058;717059;717060;717061;717062;717063;717064;717065;717066;717067;717068;717069;717070;717071;717072;717073;717074;717075;717076;717077;717078;717079;717080;717081;717082;717083;717084;717085;717086;717087;717088;717089;717090;717091;717092;717093;717094;717095;717096;717097;717098;717099;717100;717101;717102;717103;717104;717105;717106;717107;717108;717109	139170;153950;154024;241559;337650;453157;576122;717084
Q58FF7	Q58FF7	25	1	1	Putative heat shock protein HSP 90-beta-3	HSP90AB3P		1	25	1	1	20	19	20	17	17	17	19	18	17	16	17	16	21	20	19	20	21	19	19	18	0	0	1	0	0	0	0	0	0	0	0	0	0	0	0	0	0	1	0	0	0	0	1	0	0	0	0	0	0	0	0	0	0	0	0	0	0	1	0	0	25.5	2.2	2.2	68.324	597	597	1	-2	131390	145330	131580	128460	85155	45013	15987	16570	11392	9128.7	0	122950	137050	133130	130140	88367	49403	19371	17928	11331	9161.7	0	2	2	2	2	2	2	2	2	2	2	0																					61820	70115	65696	66987	43308	22870	2565.6	9228	6441.2	6053.6																																																							0	0	0	0	0	0	0	0	0	0	0	0	0	0	0	0	0	0	0	0	0	0	0	0	0	0	0	0	0	0	0	0	0	0	0	0	0	0	0	0	0	0	0	0	0	0	0	0	0	0	0	0	0	0	0	0	0	0	0	0	0	0	0	0	0	0	0	0	0	0	0	0	0	0	0	0	0	0	0	0	0	0	0	0	0	0	0	0	0	0	69572	75213	65889	61477	41847	22143	13421	7341.5	4950.4	3075.1	0	0	0	0	0	0	0	0	0	0	0	0	0	0	0	0	0	0	0	0	0	0	0	0	0	0	0	0	0	0	0	0	0	0	0	0	0	0	0	0	57868	66152	66227	67511	44737	25216	4653.6	9913.3	6145.8	6011.1	0	0	0	0	0	0	0	0	0	0	0	0	0	0	0	0	0	0	0	0	0	0	0	0	0	0	0	0	0	0	0	0	0	0	0	0	0	0	0	0	0	0	0	0	0	0	0	0	0	0	0	0	0	0	0	0	0	0	0	0	0	0	0	0	0	0	0	0	0	0	0	0	0	0	0	0	0	0	0	0	0	0	0	0	0	0	0	0	0	0	0	0	0	0	0	0	0	0	0	0	0	0	0	0	0	0	0	0	0	0	0	0	0	0	0	0	0	0	0	0	0	0	0	0	0	0	0	0	0	0	0	0	0	0	0	0	0	0	0	0	0	0	0	0	65087	70893	66908	62627	43630	24187	14717	8014.8	5184.8	3150.6	0	0	0	0	0	0	0	0	0	0	0	0	0	0	0	0	0	0	0	0	0	0	0	0	0	0	0	0	0	0	0	0	0	0	0	0	0	0	0	0	1	1	1	1	1	1	1	1	1	1	0	0	0	0	0	0	0	0	0	0	0	0	0	0	0	0	0	0	0	0	0	0	0	0	0	0	0	0	0	0	0	0	0	0	0	0	0	0	0	0	0	0	0	0	0	0	0	0	0	0	0	0	0	0	0	0	0	0	0	0	0	0	0	0	0	0	0	0	0	0	0	0	0	0	0	0	0	0	0	0	0	0	0	0	0	0	0	0	0	0	0	0	0	0	0	0	0	0	0	0	0	0	0	0	0	0	0	0	0	0	0	0	0	0	0	0	0	0	0	0	0	0	0	0	0	0	0	0	0	0	0	0	0	0	0	0	0	0	0	0	0	0	0	0	1	1	1	1	1	1	1	1	1	1	0	0	0	0	0	0	0	0	0	0	0	0	0	0	0	0	0	0	0	0	21.4	21.1	23.6	20.9	20.9	20.6	21.3	20.9	21.1	20.8	19.4	19.4	22.8	21.6	21.4	21.4	21.4	23.3	21.1	21.1	25155000	0	0	12718000	0	0	0	0	0	0	0	0	0	0	0	0	0	0	12436000	0	0	2	+			3184	928;3297;3298;5440;7308;9391;9392;9568;9569;10404;10405;10960;11791;12547;16485;16486;19740;21011;22911;36416;38015;38016;41344;41377;50971	False;False;False;False;False;False;False;False;False;False;False;False;False;False;False;False;False;False;False;False;False;False;True;False;False	935;3343;3344;5504;7409;7410;9512;9513;9691;9692;10533;10534;11099;11941;12705;16695;16696;20001;21300;23245;37012;38628;38629;41988;42021;51761	11934;43179;43180;43181;43182;43183;43184;43185;43186;43187;43188;43189;43190;43191;43192;43193;43194;43195;43196;43197;43198;43199;43200;43201;43202;43203;43204;43205;43206;43207;43208;43209;43210;43211;43212;43213;43214;43215;43216;43217;43218;43219;43220;43221;43222;43223;43224;43225;43226;43227;43228;43229;43230;71728;97958;97959;97960;97961;97962;97963;97964;97965;97966;97967;97968;97969;97970;97971;97972;97973;97974;97975;97976;97977;97978;97979;97980;97981;97982;97983;97984;97985;97986;97987;97988;97989;97990;97991;97992;97993;97994;97995;97996;97997;97998;97999;98000;98001;98002;98003;98004;98005;98006;98007;98008;98009;98010;98011;98012;98013;98014;98015;98016;98017;98018;98019;98020;98021;98022;98023;98024;98025;98026;98027;98028;98029;98030;98031;98032;98033;98034;98035;98036;98037;98038;98039;98040;126896;126897;126898;126899;126900;126901;126902;126903;126904;126905;126906;126907;126908;126909;126910;126911;126912;126913;126914;126915;126916;126917;126918;126919;126920;126921;126922;126923;126924;126925;126926;126927;126928;126929;126930;126931;126932;126933;126934;126935;126936;126937;126938;129371;129372;129373;129374;129375;129376;129377;129378;129379;129380;129381;129382;129383;129384;129385;129386;129387;129388;129389;129390;129391;129392;129393;129394;129395;129396;129397;129398;129399;129400;129401;129402;129403;129404;129405;129406;129407;129408;129409;129410;129411;129412;129413;129414;129415;129416;129417;129418;129419;129420;129421;129422;129423;129424;129425;129426;129427;129428;129429;129430;129431;129432;129433;129434;129435;129436;129437;129438;129439;129440;129441;129442;129443;129444;129445;129446;129447;129448;140605;140606;140607;140608;140609;140610;140611;140612;140613;140614;140615;140616;140617;140618;140619;140620;140621;140622;140623;140624;140625;140626;140627;140628;140629;140630;140631;140632;140633;140634;140635;140636;140637;140638;140639;140640;140641;140642;140643;140644;140645;140646;140647;140648;140649;140650;140651;140652;140653;140654;140655;140656;140657;140658;140659;140660;140661;140662;140663;140664;140665;140666;140667;140668;140669;140670;140671;140672;140673;140674;140675;140676;140677;140678;147765;147766;147767;147768;147769;147770;147771;147772;147773;147774;147775;147776;147777;147778;147779;147780;147781;147782;147783;147784;147785;147786;147787;147788;147789;147790;147791;147792;147793;147794;147795;147796;147797;147798;147799;147800;147801;147802;147803;147804;147805;147806;147807;158703;158704;158705;158706;158707;158708;158709;158710;158711;158712;158713;158714;158715;158716;158717;158718;158719;158720;158721;158722;158723;158724;158725;158726;158727;158728;158729;158730;158731;158732;158733;158734;158735;158736;158737;158738;158739;158740;158741;158742;158743;158744;158745;158746;158747;158748;158749;168575;168576;168577;168578;168579;168580;168581;168582;168583;168584;168585;168586;168587;168588;168589;168590;168591;168592;168593;168594;168595;168596;168597;168598;168599;168600;168601;168602;168603;168604;168605;168606;168607;168608;168609;168610;168611;168612;168613;168614;168615;168616;168617;168618;168619;168620;220512;220513;220514;220515;220516;220517;220518;220519;220520;220521;220522;220523;220524;220525;220526;220527;220528;220529;220530;220531;220532;220533;220534;220535;220536;220537;220538;220539;220540;220541;220542;220543;220544;220545;220546;220547;220548;220549;220550;220551;220552;220553;220554;220555;220556;220557;220558;220559;220560;220561;220562;220563;220564;220565;220566;265016;265017;265018;265019;265020;265021;265022;265023;265024;265025;265026;265027;265028;265029;265030;265031;265032;265033;265034;265035;265036;265037;265038;265039;265040;265041;265042;265043;265044;265045;265046;265047;265048;265049;265050;265051;265052;265053;265054;265055;265056;265057;282040;282041;282042;282043;282044;282045;282046;282047;282048;282049;282050;282051;282052;282053;282054;282055;282056;282057;282058;282059;282060;282061;282062;282063;282064;282065;282066;282067;282068;282069;282070;282071;282072;282073;282074;282075;282076;282077;282078;282079;282080;282081;282082;282083;282084;282085;308033;308034;308035;308036;308037;308038;308039;308040;308041;308042;308043;308044;308045;308046;308047;308048;308049;308050;308051;308052;308053;308054;308055;308056;471890;491921;491922;491923;491924;491925;491926;491927;491928;491929;491930;491931;491932;491933;491934;491935;491936;491937;491938;491939;491940;491941;491942;491943;491944;491945;491946;491947;491948;491949;491950;491951;491952;491953;491954;491955;491956;491957;491958;491959;491960;491961;491962;491963;491964;491965;491966;491967;491968;491969;491970;491971;491972;491973;491974;491975;491976;491977;491978;491979;491980;491981;491982;491983;491984;491985;491986;491987;491988;491989;491990;530387;530388;530798;530799;530800;530801;530802;530803;530804;530805;530806;530807;530808;530809;530810;530811;530812;530813;530814;530815;530816;530817;530818;530819;530820;656933;656934;656935;656936;656937;656938;656939;656940;656941;656942;656943;656944;656945;656946;656947;656948;656949;656950;656951;656952;656953;656954;656955;656956;656957;656958;656959;656960;656961;656962;656963;656964;656965;656966;656967;656968;656969;656970;656971;656972;656973;656974;656975;656976;656977;656978	13050;47308;47309;47310;47311;47312;47313;47314;47315;47316;47317;47318;47319;47320;47321;47322;47323;47324;47325;47326;47327;47328;47329;47330;47331;47332;47333;47334;47335;47336;47337;47338;47339;47340;47341;47342;47343;47344;47345;47346;47347;47348;47349;47350;47351;47352;47353;47354;47355;47356;47357;47358;47359;47360;47361;47362;47363;47364;47365;47366;47367;47368;47369;47370;47371;47372;47373;78716;107504;107505;107506;107507;107508;107509;107510;107511;107512;107513;107514;107515;107516;107517;107518;107519;107520;107521;107522;107523;107524;107525;107526;107527;107528;107529;107530;107531;107532;107533;107534;107535;107536;107537;107538;107539;107540;107541;107542;107543;107544;107545;107546;107547;107548;107549;107550;107551;107552;107553;107554;107555;107556;107557;107558;107559;107560;107561;107562;107563;107564;107565;107566;107567;107568;107569;107570;107571;107572;107573;107574;107575;107576;107577;107578;107579;107580;107581;107582;107583;107584;107585;107586;107587;107588;107589;107590;107591;107592;107593;107594;107595;139167;139168;139169;139170;139171;139172;139173;139174;139175;139176;139177;139178;139179;139180;139181;139182;139183;139184;139185;139186;139187;139188;139189;139190;139191;139192;139193;139194;139195;139196;139197;139198;139199;139200;139201;139202;139203;139204;139205;139206;139207;139208;139209;139210;139211;139212;139213;139214;139215;139216;139217;139218;139219;139220;139221;139222;139223;139224;139225;139226;139227;139228;139229;139230;139231;139232;139233;139234;139235;139236;139237;139238;139239;139240;139241;139242;139243;139244;139245;139246;139247;139248;139249;139250;139251;139252;139253;139254;139255;139256;139257;141805;141806;141807;141808;141809;141810;141811;141812;141813;141814;141815;141816;141817;141818;141819;141820;141821;141822;141823;141824;141825;141826;141827;141828;141829;141830;141831;141832;141833;141834;141835;141836;141837;141838;141839;141840;141841;141842;141843;141844;141845;141846;141847;141848;141849;141850;141851;141852;141853;141854;141855;141856;141857;141858;141859;141860;141861;141862;141863;141864;141865;141866;141867;141868;141869;141870;141871;141872;141873;141874;141875;141876;141877;141878;141879;141880;141881;141882;141883;141884;141885;141886;141887;141888;141889;141890;141891;141892;141893;141894;141895;141896;153905;153906;153907;153908;153909;153910;153911;153912;153913;153914;153915;153916;153917;153918;153919;153920;153921;153922;153923;153924;153925;153926;153927;153928;153929;153930;153931;153932;153933;153934;153935;153936;153937;153938;153939;153940;153941;153942;153943;153944;153945;153946;153947;153948;153949;153950;153951;153952;153953;153954;153955;153956;153957;153958;153959;153960;153961;153962;153963;153964;153965;153966;153967;153968;153969;153970;153971;153972;153973;153974;153975;153976;153977;153978;153979;153980;153981;153982;153983;153984;153985;153986;153987;153988;153989;153990;153991;153992;153993;153994;153995;153996;153997;153998;153999;154000;154001;154002;154003;154004;154005;154006;154007;154008;154009;154010;154011;154012;154013;154014;154015;154016;154017;154018;154019;154020;154021;154022;154023;154024;154025;154026;154027;154028;154029;154030;154031;154032;161778;161779;161780;161781;161782;161783;161784;161785;161786;161787;161788;161789;161790;161791;161792;161793;161794;161795;161796;161797;161798;161799;161800;161801;161802;161803;161804;161805;161806;161807;161808;161809;161810;161811;161812;161813;161814;161815;161816;161817;161818;161819;161820;173846;173847;173848;173849;173850;173851;173852;173853;173854;173855;173856;173857;173858;173859;173860;173861;173862;173863;173864;173865;173866;173867;173868;173869;173870;173871;173872;173873;173874;173875;173876;173877;173878;173879;173880;173881;173882;173883;173884;173885;173886;173887;173888;173889;173890;173891;173892;173893;173894;173895;173896;173897;173898;173899;173900;173901;184638;184639;184640;184641;184642;184643;184644;184645;184646;184647;184648;184649;184650;184651;184652;184653;184654;184655;184656;184657;184658;184659;184660;184661;184662;184663;184664;184665;184666;184667;184668;184669;184670;184671;184672;184673;184674;184675;184676;184677;184678;184679;184680;184681;184682;184683;184684;184685;184686;184687;184688;184689;184690;184691;184692;184693;184694;184695;184696;184697;184698;184699;184700;184701;184702;184703;184704;184705;184706;184707;184708;184709;184710;184711;184712;184713;184714;184715;184716;184717;184718;184719;184720;184721;184722;184723;184724;184725;184726;184727;184728;241546;241547;241548;241549;241550;241551;241552;241553;241554;241555;241556;241557;241558;241559;241560;241561;241562;241563;241564;241565;241566;241567;241568;241569;241570;241571;241572;241573;241574;241575;241576;241577;241578;241579;241580;241581;241582;241583;241584;241585;241586;241587;241588;241589;241590;241591;241592;241593;241594;241595;241596;241597;241598;241599;241600;289942;289943;289944;289945;289946;289947;289948;289949;289950;289951;289952;289953;289954;289955;289956;289957;289958;289959;289960;289961;289962;289963;289964;289965;289966;289967;289968;289969;289970;289971;289972;289973;289974;289975;289976;289977;289978;289979;289980;289981;289982;289983;289984;289985;289986;289987;289988;289989;289990;289991;289992;289993;289994;289995;289996;289997;308880;308881;308882;308883;308884;308885;308886;308887;308888;308889;308890;308891;308892;308893;308894;308895;308896;308897;308898;308899;308900;308901;308902;308903;308904;308905;308906;308907;308908;308909;308910;308911;308912;308913;308914;308915;308916;308917;308918;308919;308920;308921;308922;308923;308924;308925;308926;308927;308928;308929;308930;308931;308932;308933;308934;308935;308936;308937;308938;308939;308940;308941;308942;308943;308944;308945;308946;308947;308948;308949;308950;308951;308952;308953;308954;308955;308956;308957;308958;308959;308960;308961;308962;308963;308964;308965;308966;308967;308968;308969;308970;308971;308972;308973;308974;308975;308976;308977;308978;308979;308980;308981;308982;308983;308984;308985;308986;308987;308988;308989;308990;308991;308992;308993;308994;308995;308996;308997;308998;308999;309000;309001;309002;309003;309004;309005;309006;309007;309008;309009;309010;309011;309012;309013;309014;309015;309016;309017;309018;309019;309020;309021;309022;309023;309024;309025;309026;309027;309028;309029;309030;337645;337646;337647;337648;337649;337650;337651;337652;337653;337654;337655;337656;337657;337658;337659;337660;337661;337662;337663;337664;337665;337666;337667;337668;337669;337670;515855;537497;537498;537499;537500;537501;537502;537503;537504;537505;537506;537507;537508;537509;537510;537511;537512;537513;537514;537515;537516;537517;537518;537519;537520;537521;537522;537523;537524;537525;537526;537527;537528;537529;537530;537531;537532;537533;537534;537535;537536;537537;537538;537539;537540;537541;537542;537543;537544;537545;537546;537547;537548;537549;537550;537551;537552;537553;537554;537555;537556;537557;537558;537559;537560;537561;537562;537563;537564;537565;537566;537567;537568;537569;537570;537571;537572;537573;537574;537575;537576;537577;537578;537579;537580;537581;537582;537583;537584;537585;537586;537587;537588;537589;537590;537591;537592;537593;537594;537595;537596;537597;537598;537599;537600;578918;578919;579341;579342;579343;579344;579345;579346;579347;579348;579349;579350;579351;579352;579353;579354;579355;579356;579357;579358;579359;579360;579361;579362;579363;579364;579365;579366;579367;579368;579369;579370;579371;579372;579373;579374;579375;717025;717026;717027;717028;717029;717030;717031;717032;717033;717034;717035;717036;717037;717038;717039;717040;717041;717042;717043;717044;717045;717046;717047;717048;717049;717050;717051;717052;717053;717054;717055;717056;717057;717058;717059;717060;717061;717062;717063;717064;717065;717066;717067;717068;717069;717070;717071;717072;717073;717074;717075;717076;717077;717078;717079;717080;717081;717082;717083;717084;717085;717086;717087;717088;717089;717090;717091;717092;717093;717094;717095;717096;717097;717098;717099;717100;717101;717102;717103;717104;717105;717106;717107;717108;717109	13050;47333;47366;78716;107577;139170;139257;141820;141863;153950;154024;161779;173879;184699;241559;241570;289977;308899;337650;515855;537498;537595;578919;579344;717084	332;333;334	490;493;494
Q58FF8	Q58FF8	12	2	2	Putative heat shock protein HSP 90-beta 2	HSP90AB2P		1	12	2	2	9	7	9	7	8	7	8	7	8	8	8	9	8	8	10	8	9	7	7	7	1	1	1	1	1	1	1	1	1	1	1	2	1	1	1	1	1	1	1	1	1	1	1	1	1	1	1	1	1	1	1	2	1	1	1	1	1	1	1	1	26.5	5.8	5.8	44.348	381	381	0	16.695	7664900	7059100	6692000	4539800	3508400	3135400	2282200	1592000	1141000	806880	953160	7168200	6645600	6825900	4748500	3758900	3208300	2337900	1665000	1185800	814460	922460	69	69	69	69	69	69	69	69	69	69	12	250980	283320	247570	166250	124000	79705	37604	25587	18684	7210	436150	407330	421050	267500	156340	93871	88407	42806	26584	15289	347530	314660	327490	228610	144650	78077	11498	34833	24928	17486	328270	325150	314120	191440	141770	74501	48793	29943	18325	10040	262520	202080	221460	255680	226970	243620	321830	271590	232950	180060	348030	193890	157500	161420	184410	168950	185200	238510	194670	170530	135750	276820	191830	147640	164960	187820	160700	176920	239200	200300	173550	125920	269620	40249	34458	34300	41348	39166	39988	53571	43086	36358	29772	58697	176580	132760	76907	36463	31037	243940	109170	84294	52445	31898	151550	109040	104150	50421	45251	210560	125170	73594	44434	31229	133790	71193	51209	4283	27853	147340	79358	48308	28075	18807	166340	83369	57449	42883	40223	177490	93040	74065	52314	36960	452270	402040	434370	241760	245250	105400	81020	47592	22913	11381	396490	516070	426530	286720	224830	158960	80788	46328	18966	13283	1092300	1034200	926630	576460	374050	292020	156920	79527	44007	33990	334700	292710	296760	195610	136920	99313	53619	41497	18836	14044	740660	642510	646590	417960	313140	190860	113450	68087	42742	25194	1398700	1421500	1261900	836590	647790	375150	247510	123980	72524	40022	178100	183880	185010	112020	88932	59380	36981	21317	14348	11001	392130	297710	332070	215600	170540	103110	65724	40627	27439	17543	234840	266620	250260	174540	132420	83994	41689	27940	19043	7693.4	408070	383510	425540	277170	174540	103210	91066	45009	28501	15895	325120	296400	331830	234850	156140	86165	18381	36865	23848	17662	307120	305990	317990	200520	153430	80658	53017	31874	19157	10505	245470	191070	227950	257440	234780	247660	318830	271840	240080	178690	337100	181280	148820	166360	186600	174530	187420	236260	195560	176400	134350	267670	179380	139600	169430	189020	167010	180040	236600	200140	179090	125340	260930	37636	32566	35329	41753	40215	40578	53072	43227	37713	29479	56763	164770	124660	84256	47717	36660	231070	105230	91438	53597	32979	141600	102520	108270	58634	51897	200530	120690	79826	46727	31960	124810	66750	57284	11648	31313	138520	76472	52769	29535	19393	155150	78415	65472	49278	43756	169360	90547	78912	52824	37349	423140	378380	440260	252980	258660	112630	88301	49910	24759	12408	371170	485550	428910	303140	238900	164910	86998	51276	21048	14144	1021300	973020	945770	608620	411610	305560	166170	89269	47606	34765	313020	275620	302100	203090	147970	104260	57322	43995	19830	14680	692650	604910	659190	434460	336260	202410	122480	73552	44667	26103	1308200	1337700	1283900	877450	691140	398420	264960	135030	78008	42045	166690	173070	186340	117320	95634	61977	39308	23110	14950	11090	366660	280430	339460	222230	182030	108880	70511	43467	28388	17928	6	6	6	6	6	6	6	6	6	6	3	3	3	3	3	3	3	3	3	3	3	3	3	3	3	3	3	3	3	3	3	3	3	3	3	3	3	3	3	3	3	3	3	3	3	3	3	3	3	3	3	3	3	3	3	3	3	3	3	3	3	3	4	4	4	4	4	4	4	4	4	4	4	2	2	2	2	2	2	2	2	2	2	2	3	3	3	3	3	3	3	3	3	3	2	2	2	2	2	2	2	2	2	2	2	2	2	2	2	2	2	2	2	2	4	4	4	4	4	4	4	4	4	4	3	3	3	3	3	3	3	3	3	3	3	3	3	3	3	3	3	3	3	3	3	3	3	3	3	3	3	3	3	3	3	3	3	3	3	3	3	3	3	3	11	11	11	11	11	11	11	11	11	11	3	3	3	3	3	3	3	3	3	3	2	2	2	2	2	2	2	2	2	2	3	3	3	3	3	3	3	3	3	3	22.3	19.9	22.3	19.9	20.5	19.9	20.5	19.9	20.5	20.5	20.5	22.3	21.8	20.5	22.8	20.5	22.3	19.9	19.9	19.9	65073000000	2234600000	3567800000	4735100000	2749900000	2493900000	3006200000	2649500000	1739600000	1830200000	1753200000	954200000	1080500000	4977200000	5602300000	3975600000	3783500000	6634500000	4740000000	2667500000	3897400000	69				3185	800;5440;20445;21133;21134;22911;40857;41338;41377;44544;50971;51267	False;False;True;False;False;False;False;True;False;False;False;False	805;5504;20720;21422;21423;23245;41497;41982;42021;45238;51761;52060	10248;10249;10250;10251;10252;10253;10254;10255;10256;10257;10258;10259;10260;10261;10262;10263;10264;10265;10266;10267;10268;10269;10270;10271;10272;10273;10274;10275;10276;10277;10278;10279;10280;10281;10282;10283;10284;10285;10286;10287;10288;10289;10290;10291;10292;10293;71728;274187;274188;274189;274190;274191;274192;274193;274194;274195;274196;274197;274198;274199;274200;274201;274202;274203;274204;274205;274206;274207;274208;274209;274210;274211;274212;274213;274214;274215;274216;274217;274218;274219;274220;274221;274222;274223;274224;274225;274226;274227;274228;274229;274230;274231;274232;274233;274234;274235;274236;274237;274238;274239;274240;274241;274242;274243;274244;274245;274246;274247;283750;283751;283752;283753;283754;283755;283756;283757;283758;283759;283760;283761;283762;283763;283764;283765;283766;283767;283768;283769;283770;283771;283772;283773;283774;283775;283776;283777;283778;283779;283780;283781;283782;283783;283784;283785;283786;283787;283788;283789;283790;283791;283792;283793;283794;283795;283796;283797;308033;308034;308035;308036;308037;308038;308039;308040;308041;308042;308043;308044;308045;308046;308047;308048;308049;308050;308051;308052;308053;308054;308055;308056;524294;524295;524296;524297;524298;524299;524300;524301;524302;524303;524304;524305;524306;524307;524308;524309;524310;524311;524312;524313;524314;524315;524316;524317;524318;524319;524320;524321;524322;524323;524324;524325;524326;524327;524328;524329;524330;524331;524332;524333;524334;524335;524336;524337;524338;524339;530341;530798;530799;530800;530801;530802;530803;530804;530805;530806;530807;530808;530809;530810;530811;530812;530813;530814;530815;530816;530817;530818;530819;530820;571521;571522;571523;571524;656933;656934;656935;656936;656937;656938;656939;656940;656941;656942;656943;656944;656945;656946;656947;656948;656949;656950;656951;656952;656953;656954;656955;656956;656957;656958;656959;656960;656961;656962;656963;656964;656965;656966;656967;656968;656969;656970;656971;656972;656973;656974;656975;656976;656977;656978;660827;660828;660829;660830;660831;660832;660833;660834;660835;660836;660837;660838;660839;660840;660841;660842;660843;660844;660845;660846;660847;660848;660849;660850;660851;660852;660853;660854;660855;660856;660857;660858;660859;660860;660861;660862;660863;660864;660865;660866;660867;660868;660869;660870;660871;660872	11241;11242;11243;11244;11245;11246;11247;11248;11249;11250;11251;11252;11253;11254;11255;11256;11257;11258;11259;11260;11261;11262;11263;11264;11265;11266;11267;11268;11269;11270;11271;11272;11273;11274;11275;11276;11277;11278;11279;11280;11281;11282;11283;11284;11285;11286;11287;11288;11289;11290;11291;11292;11293;11294;11295;11296;11297;11298;78716;300132;300133;300134;300135;300136;300137;300138;300139;300140;300141;300142;300143;300144;300145;300146;300147;300148;300149;300150;300151;300152;300153;300154;300155;300156;300157;300158;300159;300160;300161;300162;300163;300164;300165;300166;300167;300168;300169;300170;300171;300172;300173;300174;300175;300176;300177;300178;300179;300180;300181;300182;300183;300184;300185;300186;300187;300188;300189;300190;300191;300192;300193;300194;300195;300196;300197;300198;300199;310946;310947;310948;310949;310950;310951;310952;310953;310954;310955;310956;310957;310958;310959;310960;310961;310962;310963;310964;310965;310966;310967;310968;310969;310970;310971;310972;310973;310974;310975;310976;310977;310978;310979;310980;310981;310982;310983;310984;310985;310986;310987;310988;310989;310990;310991;310992;310993;310994;310995;337645;337646;337647;337648;337649;337650;337651;337652;337653;337654;337655;337656;337657;337658;337659;337660;337661;337662;337663;337664;337665;337666;337667;337668;337669;337670;572412;572413;572414;572415;572416;572417;572418;572419;572420;572421;572422;572423;572424;572425;572426;572427;572428;572429;572430;572431;572432;572433;572434;572435;572436;572437;572438;572439;572440;572441;572442;572443;572444;572445;572446;572447;572448;572449;572450;572451;572452;572453;572454;572455;572456;572457;572458;572459;572460;572461;572462;572463;572464;572465;572466;572467;572468;572469;572470;572471;572472;572473;572474;572475;572476;578872;579341;579342;579343;579344;579345;579346;579347;579348;579349;579350;579351;579352;579353;579354;579355;579356;579357;579358;579359;579360;579361;579362;579363;579364;579365;579366;579367;579368;579369;579370;579371;579372;579373;579374;579375;623526;623527;623528;623529;623530;717025;717026;717027;717028;717029;717030;717031;717032;717033;717034;717035;717036;717037;717038;717039;717040;717041;717042;717043;717044;717045;717046;717047;717048;717049;717050;717051;717052;717053;717054;717055;717056;717057;717058;717059;717060;717061;717062;717063;717064;717065;717066;717067;717068;717069;717070;717071;717072;717073;717074;717075;717076;717077;717078;717079;717080;717081;717082;717083;717084;717085;717086;717087;717088;717089;717090;717091;717092;717093;717094;717095;717096;717097;717098;717099;717100;717101;717102;717103;717104;717105;717106;717107;717108;717109;721284;721285;721286;721287;721288;721289;721290;721291;721292;721293;721294;721295;721296;721297;721298;721299;721300;721301;721302;721303;721304;721305;721306;721307;721308;721309;721310;721311;721312;721313;721314;721315;721316;721317;721318;721319;721320;721321;721322;721323;721324;721325;721326;721327;721328;721329;721330;721331;721332;721333;721334;721335;721336;721337;721338;721339;721340;721341;721342;721343;721344;721345;721346;721347;721348;721349;721350;721351;721352;721353;721354;721355;721356;721357;721358;721359;721360;721361;721362;721363;721364;721365;721366;721367;721368;721369;721370;721371;721372;721373;721374;721375;721376;721377;721378;721379;721380;721381;721382;721383;721384;721385;721386;721387;721388;721389;721390;721391	11283;78716;300132;310986;310995;337650;572423;578872;579344;623529;717084;721360
Q58FG1	Q58FG1	4	2	2	Putative heat shock protein HSP 90-alpha A4	HSP90AA4P		1	4	2	2	4	4	4	3	4	3	3	3	3	3	2	2	3	3	3	3	4	4	3	4	2	2	2	1	2	1	1	1	1	1	1	1	1	1	1	1	2	2	1	2	2	2	2	1	2	1	1	1	1	1	1	1	1	1	1	1	2	2	1	2	8.9	4.5	4.5	47.711	418	418	0	11.3	805680	742580	722680	545310	454140	434100	321960	239310	160130	128730	53694	753550	699540	736650	565490	478400	440060	327850	248780	164510	129410	52003	28	28	28	28	28	28	28	28	28	28	5	56701	62414	57870	43137	39259	28192	19164	12871	9528.5	7377.2	74796	76125	81052	60719	43474	33874	31241	17695	13962	12682	30311	26488	29090	23672	17582	10568	2067.8	7855.5	4952.8	4069.3	18347	20251	21480	14661	12437	10208	6740.1	5301.9	3070.7	1841.5	35809	32588	29886	33021	30324	34916	43189	35508	20357	17397	32449	13027	11811	10244	13191	12855	12892	15769	12336	7712	7056.9	10573	7373	6122.2	5576.1	7131.9	6795.4	8296.8	6408.6	7104.8	4282.2	3586.9	6290	5613.7	4755.4	4880.7	4666.2	6062.4	5315.3	5821.6	5514.5	3445.5	2742.8	4382.3	24491	18517	13016	6001.2	5811.3	29618	17057	12087	8690.7	7948.1	10807	10012	10037	5520.5	4487.9	13646	9890.1	6943.4	4406.1	4191.6	23089	12514	10207	1753.6	4664.6	26104	14394	10024	5401.7	4243.9	31173	17142	13868	10823	9701.5	33578	20482	15903	12725	10879	46363	50038	44630	33733	33241	19904	18564	12905	6756.9	3884.2	17542	23276	21997	18997	14331	11999	9196.9	5824.2	4071	3127.3	16555	16112	15642	11300	9403.2	8751.7	5289.7	3573.6	2559.4	1924.9	14322	12866	14644	11298	8545.2	5493.2	4069.8	3175.6	1765.2	1971.9	152350	132500	137320	105570	84739	62698	39223	28774	22642	14698	127940	122720	111530	77688	59742	44221	30554	19363	12865	9259.6	12877	12513	13152	10205	9127	6857.2	5134.8	3207.8	2042.6	2161.9	86189	73817	76563	52226	41562	26972	17703	13339	8891.3	7689.7	53065	58778	58503	44807	40849	28939	20100	13621	9710.8	7384.9	70022	71744	81477	62243	46497	35319	31741	18579	14356	12533	28359	24980	29501	24016	18346	11340	2914.7	7990.3	4729.4	4101.2	17184	19076	21506	15187	13143	10442	6996	5507.1	3152.2	1919.9	33481	30759	30783	33713	31350	35207	42483	35488	21637	17604	31388	12177	11156	10634	13371	13082	13035	15604	12397	8130.6	7065.1	10260	6891.1	5784.6	5804.7	7244.8	6883.6	8292.7	6448.1	7165.1	4430.4	3621.6	6094.6	5249.7	4487.5	5026	4781.7	6134.7	5342.4	5840.1	5507.7	3574.8	2772.4	4260.5	22864	17394	13906	7411.7	6686.3	28190	16500	12969	8840	7891.2	10109	9419.6	10181	6087.2	5065.2	13175	9603.8	7281.8	4531.8	4182.4	21546	11739	11166	2990.9	5369	24633	13861	10752	5647.4	4344.1	29090	16137	15202	11946	10494	32237	20007	16827	12763	10778	43377	47118	45334	35062	34374	20709	19174	13156	7086.7	4112.4	16437	21940	21961	19474	15009	12360	9416.5	6121.3	4189.6	3144	15488	15175	15879	11755	9911.4	8857	5477.5	3820.7	2614.1	1934.8	13403	12132	14784	11486	9012.3	5815.7	4271.5	3297.3	1819.9	1964.3	142500	124880	139900	108320	88918	64896	41434	30377	22821	14828	119650	115520	113790	81152	63648	45926	31847	20516	13300	9386.6	12051	11794	13298	10472	9492.9	7024.9	5305	3397	2123.1	2143.5	80608	69524	78012	53978	44134	28318	18823	14012	9054.2	7694.9	2	2	2	2	2	2	2	2	2	2	2	2	2	2	2	2	2	2	2	2	1	1	1	1	1	1	1	1	1	1	1	1	1	1	1	1	1	1	1	1	2	2	2	2	2	2	2	2	2	2	2	1	1	1	1	1	1	1	1	1	1	1	1	1	1	1	1	1	1	1	1	1	1	1	1	1	1	1	1	1	1	1	1	1	1	1	1	1	1	1	1	1	1	1	1	1	1	1	1	1	1	1	1	1	1	1	1	1	1	1	1	1	1	1	2	2	2	2	2	2	2	2	2	2	1	1	1	1	1	1	1	1	1	1	1	1	1	1	1	1	1	1	1	1	1	1	1	1	1	1	1	1	1	1	1	1	1	1	1	1	1	1	1	1	3	3	3	3	3	3	3	3	3	3	2	2	2	2	2	2	2	2	2	2	1	1	1	1	1	1	1	1	1	1	2	2	2	2	2	2	2	2	2	2	8.9	8.9	8.9	6.9	8.9	6.9	6.9	6.9	6.9	6.9	4.3	4.3	6.9	6.9	6.9	6.9	8.9	8.9	6.9	8.9	2229800000	203580000	149330000	94486000	127780000	115420000	78415000	68810000	37154000	88153000	87404000	60882000	146430000	106120000	97335000	68668000	69931000	265090000	136070000	80853000	147850000	30				3186	12830;19740;42767;44929	True;False;True;False	12988;20001;43429;45629	171681;171682;171683;171684;171685;171686;171687;265016;265017;265018;265019;265020;265021;265022;265023;265024;265025;265026;265027;265028;265029;265030;265031;265032;265033;265034;265035;265036;265037;265038;265039;265040;265041;265042;265043;265044;265045;265046;265047;265048;265049;265050;265051;265052;265053;265054;265055;265056;265057;547911;547912;547913;547914;547915;547916;547917;547918;547919;547920;547921;547922;547923;547924;547925;547926;547927;547928;547929;547930;547931;547932;547933;576254;576255;576256;576257;576258;576259;576260;576261;576262;576263;576264;576265;576266;576267;576268;576269;576270;576271;576272;576273;576274;576275;576276;576277;576278;576279;576280;576281;576282;576283;576284;576285;576286;576287;576288;576289;576290;576291;576292;576293	187928;187929;187930;187931;187932;187933;187934;289942;289943;289944;289945;289946;289947;289948;289949;289950;289951;289952;289953;289954;289955;289956;289957;289958;289959;289960;289961;289962;289963;289964;289965;289966;289967;289968;289969;289970;289971;289972;289973;289974;289975;289976;289977;289978;289979;289980;289981;289982;289983;289984;289985;289986;289987;289988;289989;289990;289991;289992;289993;289994;289995;289996;289997;597641;597642;597643;597644;597645;597646;597647;597648;597649;597650;597651;597652;597653;597654;597655;597656;597657;597658;597659;597660;597661;597662;597663;628709;628710;628711;628712;628713;628714;628715;628716;628717;628718;628719;628720;628721;628722;628723;628724;628725;628726;628727;628728;628729;628730;628731;628732;628733;628734;628735;628736;628737;628738;628739;628740;628741;628742;628743;628744;628745;628746;628747;628748;628749;628750;628751;628752;628753;628754;628755;628756;628757;628758;628759;628760	187932;289977;597659;628752
Q59F66;Q92841-3;Q9UQL5	Q59F66;Q92841-3	23;22;2	22;21;1	0;0;0	Probable ATP-dependent RNA helicase DDX17	DDX17	;	3	23	22	0	16	16	14	12	2	3	1	2	3	6	5	10	11	15	15	11	16	14	13	11	15	15	13	12	1	2	0	1	2	5	4	9	10	14	14	10	15	13	12	10	0	0	0	0	0	0	0	0	0	0	0	0	0	0	0	0	0	0	0	0	35.7	34.6	0	81.067	737	737;652;183	0	90.519	9988500	9510000	9052800	5332100	3354500	2974300	1730300	1259300	879080	718190	49022	9342600	8947800	9190100	5632700	3744600	3093800	1806200	1342500	895590	719120	47616	200	200	200	200	200	200	200	199	199	197	4	897360	1053900	878770	550770	347920	250270	141310	98464	75388	50370	1084100	1001600	1117600	684520	352430	237410	197310	105510	67898	49907	725610	701690	703240	453720	259170	163220	16520	97610	79390	69427	684310	699040	652470	373900	227280	128700	89806	67603	51497	41549	17921	15161	13240	15113	16641	16955	22447	18701	12829	9614.5	17475	17114	15756	14172	16848	15808	17573	21261	17172	13155	11055	17343												16970	13796	16700	18263	17705	19877	24168	18484	11165	9203.5	14204	115870	60047	36560	20623	23726	147130	49954	39175	24046	20150	262890	125930	115640	62100	55372	358170	139540	75222	53624	42100	194460	92380	86777	10143	72769	186670	107190	85760	54574	49734	180960	82390	56723	50857	57909	185740	94201	80223	60060	54329	567360	520330	542000	287410	196710	83615	77410	51796	34605	25005	829940	1038600	903920	579290	379980	283040	179560	113320	66370	52858	904970	897990	849580	457820	230480	169700	104830	62456	51462	45205	377350	353370	369680	210570	108160	87519	52605	40953	24425	22682	1340500	1153800	1113800	626820	402420	263880	168930	125590	91169	74042	940330	925940	805280	472690	293540	178040	114470	70377	46433	36222	247680	268440	267560	162100	115340	81313	51557	36258	26155	22569	582720	489850	509130	278580	181120	115500	77211	54593	34834	32168	839650	991340	887550	584720	383660	265780	151150	105590	76410	50789	1014700	943220	1123700	706800	403560	261400	203640	111610	71646	50634	678910	660610	710520	470860	286860	179420	30054	101370	75141	68638	640220	657600	659790	395020	255380	142120	96451	70727	51928	41413	16748	14308	13817	15467	16992	17082	22183	18638	13370	9695	16961	16001	14878	14624	17144	16238	17714	21041	17279	13625	10989	16846	0	0	0	0	0	0	0	0	0	0	0	15879	13049	17007	18409	18227	19969	23802	18557	11798	9301.9	13809	108060	56412	42312	26313	25864	139000	48607	44235	24570	20318	245320	118430	126630	74020	62644	338520	134890	88565	55928	42208	181470	86646	95245	19311	76424	176380	105430	90718	55515	49748	168750	77550	66004	56892	60402	177630	92693	85626	60138	53853	530810	489540	548120	302280	219600	95000	82911	53275	35582	25330	776990	977200	907000	611330	415940	298230	188280	121150	69496	53684	846600	844610	859190	486440	270770	184780	110680	67922	52500	44652	353080	332560	372860	220430	125340	94105	55145	43211	25033	22756	1253400	1085400	1138000	662270	450200	283340	180080	132450	92332	73967	879310	870900	820910	502240	327620	193570	122600	75455	48171	36523	231870	252650	268640	169800	125800	85530	54554	38514	26613	22478	544950	460920	518160	292940	203050	124250	81983	57610	35789	32145	22	22	22	22	22	22	22	21	21	20	16	16	16	16	16	16	16	16	16	16	13	13	13	13	13	13	13	13	13	13	13	13	13	13	13	13	13	13	13	13	1	1	1	1	1	1	1	1	1	1	1	1	1	1	1	1	1	1	1	1	1	1	0	0	0	0	0	0	0	0	0	0	0	2	2	2	2	2	2	2	2	2	2	2	2	2	2	2	2	2	2	2	2	2	5	5	5	5	5	5	5	5	5	5	3	3	3	3	3	3	3	3	3	3	9	9	9	9	9	9	9	9	9	9	12	12	12	12	12	12	12	12	12	12	15	15	15	15	15	15	15	15	15	15	15	15	15	15	15	15	15	15	15	15	10	10	10	10	10	10	10	10	10	10	21	21	21	21	21	21	21	21	21	20	15	15	15	15	15	15	15	15	15	15	14	14	14	14	14	14	14	14	14	14	11	11	11	11	11	11	11	11	11	11	25.5	26.5	18.7	17.2	2.3	3.4	1.1	3	3.8	8.1	6.5	14.5	15.3	21.4	22.1	16.1	25.2	17.1	18.9	14	5705700000	589190000	590750000	373400000	337310000	10326000	6323300	0	18975000	43108000	105160000	39973000	66507000	469990000	565890000	497210000	258870000	838790000	462100000	162600000	269190000	207				3187	3335;7184;8507;11141;12653;15548;16905;16911;17534;18861;23375;24982;27111;28129;29831;29832;31258;32465;36443;42385;44416;44593;48098	True;True;True;True;True;True;True;False;True;True;True;True;True;True;True;True;True;True;True;True;True;True;True	3381;7280;8619;11285;12811;15747;17123;17130;17758;19107;23723;25341;27497;28522;30242;30243;31730;33014;37039;43048;45110;45289;48845	43620;43621;43622;43623;43624;43625;43626;43627;43628;43629;43630;43631;43632;43633;43634;43635;43636;43637;43638;43639;43640;43641;43642;43643;43644;43645;96241;96242;96243;96244;96245;96246;113571;113572;113573;113574;113575;113576;113577;113578;113579;150353;169513;169514;169515;207173;207174;207175;207176;207177;207178;207179;207180;207181;207182;207183;226644;226703;226704;226705;226706;226707;226708;226709;226710;226711;226712;226713;226714;226715;226716;226717;226718;226719;226720;226721;226722;234987;234988;234989;234990;234991;234992;234993;234994;234995;234996;234997;234998;234999;235000;235001;252687;252688;252689;252690;252691;252692;252693;252694;314237;314238;314239;314240;314241;314242;314243;314244;331028;331029;331030;331031;331032;331033;331034;331035;331036;331037;331038;331039;331040;331041;331042;331043;331044;331045;331046;331047;357444;357445;357446;357447;357448;357449;357450;357451;357452;357453;357454;357455;357456;369496;369497;369498;369499;369500;369501;369502;369503;369504;369505;369506;369507;390092;390093;390094;390095;390096;390097;390098;390099;390100;390101;390102;390103;390104;390105;390106;390107;390108;390109;408839;408840;408841;408842;408843;408844;408845;408846;408847;408848;408849;408850;424192;424193;424194;472131;472132;543006;543007;543008;543009;543010;543011;543012;543013;543014;569938;569939;569940;569941;569942;569943;569944;569945;569946;569947;569948;569949;572213;572214;618913;618914;618915;618916;618917;618918;618919;618920;618921;618922;618923;618924;618925	47889;47890;47891;47892;47893;47894;47895;47896;47897;47898;47899;47900;47901;47902;47903;47904;47905;47906;47907;47908;47909;47910;47911;47912;47913;47914;47915;105602;105603;105604;105605;105606;105607;124566;124567;124568;124569;124570;124571;124572;124573;124574;164650;185646;185647;185648;226790;226791;226792;226793;226794;226795;226796;226797;226798;226799;226800;226801;248270;248332;248333;248334;248335;248336;248337;248338;248339;248340;248341;248342;248343;248344;248345;248346;248347;248348;248349;248350;248351;257270;257271;257272;257273;257274;257275;257276;257277;257278;257279;257280;257281;257282;257283;257284;276434;276435;276436;276437;276438;276439;276440;276441;344431;344432;344433;344434;344435;344436;344437;344438;362439;362440;362441;362442;362443;362444;362445;362446;362447;362448;362449;362450;362451;362452;362453;362454;362455;362456;362457;362458;391114;391115;391116;391117;391118;391119;391120;391121;391122;391123;391124;391125;391126;391127;404291;404292;404293;404294;404295;404296;404297;404298;404299;404300;404301;404302;426614;426615;426616;426617;426618;426619;426620;426621;426622;426623;426624;426625;426626;426627;426628;426629;426630;426631;447068;447069;447070;447071;447072;447073;447074;447075;447076;447077;447078;447079;463569;463570;463571;516109;516110;592439;592440;592441;592442;592443;592444;592445;592446;592447;621801;621802;621803;621804;621805;621806;621807;621808;621809;621810;621811;621812;624279;624280;675642;675643;675644;675645;675646;675647;675648;675649;675650;675651;675652;675653;675654	47900;105603;124572;164650;185647;226796;248270;248334;257284;276438;344431;362447;391120;404295;426618;426621;447079;463571;516110;592445;621812;624279;675646
Q5BJF2	Q5BJF2	2	2	2	Transmembrane protein 97	TMEM97		1	2	2	2	2	0	0	0	0	0	0	1	1	1	1	2	1	1	1	0	2	0	1	0	2	0	0	0	0	0	0	1	1	1	1	2	1	1	1	0	2	0	1	0	2	0	0	0	0	0	0	1	1	1	1	2	1	1	1	0	2	0	1	0	11.4	11.4	11.4	20.848	176	176	0.00025316	4.2838	561930	503650	442050	300570	266130	310070	186480	155690	119680	101320	7268.8	525280	474000	455080	318900	281650	309020	190770	163700	119960	100650	7025.2	17	17	17	17	17	17	17	17	17	17	1	78096	98988	75548	57197	41463	31968	15911	13532	14748	10156																																																																7008.7	6999.4	5553.6	6948.7	10572	5785.2	7927.5	6969.7	4372.1	4146.9	7268.8	52920	35547	27584	16261	19995	62657	30633	28363	20203	19827	33801	19657	21519	13143	13868	38782	23492	14344	9453.7	9447.2	35738	17174	13769	1446.3	12151	37762	22354	16772	11071	9151.2	23140	12309	7360.4	8288.4	7960.3	22267	12833	13468	7744.9	7583.9	71322	64852	64025	44663	41643	26246	22698	21068	16902	13234	41716	42676	36952	31394	24689	20523	12323	11138	7915.4	6278.1	52385	49895	48917	29680	20755	13930	9233.7	7177.1	6944	5686.8	0	0	0	0	0	0	0	0	0	0	140340	126320	114680	74703	60245	40346	23168	18337	16098	12921	0	0	0	0	0	0	0	0	0	0	25465	29235	26148	16841	12788	9809	5907.1	4522.7	4225.3	2883.3	0	0	0	0	0	0	0	0	0	0	73068	93148	76519	60244	43947	33246	17299	14504	14476	10013	0	0	0	0	0	0	0	0	0	0	0	0	0	0	0	0	0	0	0	0	0	0	0	0	0	0	0	0	0	0	0	0	0	0	0	0	0	0	0	0	0	0	0	0	0	0	0	0	0	0	0	0	0	0	0	0	0	0	0	0	0	0	0	6551.7	6605.5	5808.8	7066.3	10462	5942.7	8054.9	6939.4	4600	4141.5	7025.2	49402	33422	29638	18810	21265	59904	30216	30153	20187	19619	31573	18509	22597	14392	14918	37167	22938	15561	9815.1	9378.7	33340	16105	15448	3249	12832	35632	21833	17782	11286	9190.2	21580	11591	8547.7	9019.9	8269.5	21513	12619	13911	7782.5	7600.4	66707	61073	65277	46338	43585	27420	23727	21406	16770	13174	39015	40202	37721	32447	25746	21111	12947	11603	7921.9	6291.4	49005	46957	49587	31112	22705	14782	9836.7	7561.8	6886.1	5592.3	0	0	0	0	0	0	0	0	0	0	131200	118880	117580	78475	64176	42130	25036	19490	16035	12781	0	0	0	0	0	0	0	0	0	0	23833	27510	26358	17753	13746	10171	6263.5	4790.8	4201.7	2867.8	0	0	0	0	0	0	0	0	0	0	4	4	4	4	4	4	4	4	4	4	0	0	0	0	0	0	0	0	0	0	0	0	0	0	0	0	0	0	0	0	0	0	0	0	0	0	0	0	0	0	0	0	0	0	0	0	0	0	0	0	0	0	0	0	0	0	0	0	0	0	0	0	0	0	0	0	0	0	0	0	0	0	0	1	1	1	1	1	1	1	1	1	1	1	1	1	1	1	1	1	1	1	1	1	1	1	1	1	1	1	1	1	1	1	1	1	1	1	1	1	1	1	1	1	2	2	2	2	2	2	2	2	2	2	1	1	1	1	1	1	1	1	1	1	1	1	1	1	1	1	1	1	1	1	1	1	1	1	1	1	1	1	1	1	0	0	0	0	0	0	0	0	0	0	3	3	3	3	3	3	3	3	3	3	0	0	0	0	0	0	0	0	0	0	1	1	1	1	1	1	1	1	1	1	0	0	0	0	0	0	0	0	0	0	11.4	0	0	0	0	0	0	4.5	4.5	4.5	4.5	11.4	4.5	4.5	4.5	0	11.4	0	4.5	0	422450000	88076000	0	0	0	0	0	0	7531800	34938000	27930000	31044000	19688000	40901000	40323000	29788000	0	86056000	0	16177000	0	17				3188	7422;11713	True;True	7525;11860	99378;99379;99380;99381;157702;157703;157704;157705;157706;157707;157708;157709;157710;157711;157712	109002;109003;109004;109005;109006;109007;172758;172759;172760;172761;172762;172763;172764;172765;172766;172767;172768	109006;172763
Q5EBL8;Q5EBL8-2	Q5EBL8;Q5EBL8-2	6;6	6;6	6;6	PDZ domain-containing protein 11	PDZD11	;	2	6	6	6	1	1	1	1	3	3	4	2	1	2	3	1	2	2	4	2	1	3	1	1	1	1	1	1	3	3	4	2	1	2	3	1	2	2	4	2	1	3	1	1	1	1	1	1	3	3	4	2	1	2	3	1	2	2	4	2	1	3	1	1	56.4	56.4	56.4	16.131	140	140;171	0	13.411	904490	790790	744490	605900	518440	564880	434510	350810	249880	202540	177120	845650	745110	764540	628210	543110	567890	438850	361810	256280	202660	171850	39	39	39	39	39	39	39	39	39	39	13	39643	44543	31792	21255	14364	10001	5032.3	4680.9	4390.7	3672.5	26494	22722	25779	18685	13249	9226.3	9767	4942.2	4580.3	3133.8	44832	42898	37417	31311	23507	16924	1584.4	10750	8594	7711.4	39102	37550	32216	22932	16920	11578	9006.5	7552.4	6334.3	5194.6	77097	63090	60650	70371	71473	74444	87992	75725	54585	40411	75930	54370	43831	43346	51501	51951	57201	63590	56558	39764	34016	53572	37468	33272	31012	38334	35832	39227	42739	37411	27936	22672	39946	8184.6	7065.2	6876.4	8291.6	8224.1	9024.9	10157	7892.2	5680.8	4750.4	7672.5	15177	14623	8664.2	4765.1	5510.7	17285	8514.1	10194	5986.7	5535.5	32770	23023	21712	15281	11115	34572	22352	15504	13859	12542	88692	43003	37714	5495.4	12463	89606	51810	35268	16095	10130	15398	7971.8	5274.5	5212.9	4878.4	14487	9598.9	8118.2	4996.5	4179.5	77166	68655	79583	64778	59706	34560	23130	14561	10999	8335.1	29195	32614	30174	24701	21184	18492	12331	8306.9	6083.7	6226.5	133700	136800	132940	97673	61604	48809	27020	15677	12806	11740	46385	44900	45833	38205	31570	23010	12831	10180	8189.4	7464.6	20628	17712	15830	14226	11715	7434.8	4780.3	3533.3	2565.4	2269.9	71616	66084	59183	46257	40041	30847	21969	14147	9622.9	7026	11430	11815	12879	8348.7	6564	5418.7	3385.1	2467	1535.7	1713.5	35143	28612	25610	18273	16570	12731	6917.1	7338	5272.5	3821.5	37060	41886	32614	22802	15566	10598	5523.6	4973.3	4321.6	3613.2	24789	21418	26088	19084	14247	9741.9	9912.8	5165.2	4690.3	3117.8	41918	40410	38349	32299	24431	17748	2844.4	11117	8125.8	7620.5	36559	35343	33009	23999	18087	12231	9423.6	7788.9	6305.1	5144.7	72069	59591	62897	71470	73016	75063	87374	75787	56623	40644	73662	50827	41417	44914	52230	53018	57493	63167	56801	41185	33949	52010	35032	31435	32020	38837	36610	39559	42531	37642	28913	22617	38729	7652.9	6676	7095.4	8405.3	8392.8	9054	10068	7974.7	5927.5	4740.8	7448.4	14172	13736	9202.4	5735.5	5927.7	16601	8406.2	10543	5959.2	5560.8	30613	21678	22672	16498	12333	33398	21858	16551	13902	12322	82757	40339	41423	9778.1	15318	84551	49592	37575	17186	10784	14362	7505.5	6035.1	5697.7	5155.1	13970	9365.7	8422.6	5074	4214	72222	64770	80474	65625	61462	36103	24836	15532	11250	8344.4	27325	30729	30488	25528	22025	18779	12737	8851.1	6204	6139.4	125110	128850	134250	100840	66591	51207	28622	17350	13102	11576	43403	42331	46439	39025	32752	23777	13760	10858	8199.4	7368.3	19281	16693	16359	14564	12089	7793	5110.9	3732.7	2599.2	2256.7	66959	62238	60742	48012	41752	31613	22768	14930	9912.4	7102.4	10702	11128	12912	8655.5	7026.3	5565.2	3528.7	2620.9	1577	1696.2	32842	26936	26554	19127	17310	13040	7419.7	7597.6	5224.8	3850	1	1	1	1	1	1	1	1	1	1	1	1	1	1	1	1	1	1	1	1	1	1	1	1	1	1	1	1	1	1	1	1	1	1	1	1	1	1	1	1	3	3	3	3	3	3	3	3	3	3	3	4	4	4	4	4	4	4	4	4	4	4	4	4	4	4	4	4	4	4	4	4	4	2	2	2	2	2	2	2	2	2	2	2	1	1	1	1	1	1	1	1	1	1	2	2	2	2	2	2	2	2	2	2	2	2	2	2	2	2	2	2	2	2	1	1	1	1	1	1	1	1	1	1	2	2	2	2	2	2	2	2	2	2	2	2	2	2	2	2	2	2	2	2	4	4	4	4	4	4	4	4	4	4	2	2	2	2	2	2	2	2	2	2	1	1	1	1	1	1	1	1	1	1	3	3	3	3	3	3	3	3	3	3	1	1	1	1	1	1	1	1	1	1	1	1	1	1	1	1	1	1	1	1	6.4	6.4	6.4	6.4	30.7	22.1	32.1	17.9	6.4	12.1	26.4	6.4	15	12.1	37.9	15	6.4	22.1	6.4	6.4	694730000	15366000	38977000	27879000	20471000	66030000	36230000	45081000	16939000	25962000	40164000	16902000	26810000	61684000	46783000	62703000	36303000	33666000	38924000	17100000	20755000	41				3189	1745;4055;14305;24626;47685;47888	True;True;True;True;True;True	1764;4104;14485;24983;48422;48633	22727;22728;53578;53579;53580;53581;191904;191905;191906;191907;327831;327832;327833;327834;327835;327836;327837;612883;612884;612885;616187;616188;616189;616190;616191;616192;616193;616194;616195;616196;616197;616198;616199;616200;616201;616202;616203;616204;616205;616206;616207	25010;25011;58645;58646;58647;58648;210065;210066;210067;210068;359074;359075;359076;359077;359078;359079;359080;668784;668785;668786;672522;672523;672524;672525;672526;672527;672528;672529;672530;672531;672532;672533;672534;672535;672536;672537;672538;672539;672540;672541;672542	25011;58645;210068;359077;668785;672538
Q5GLZ8;Q5GLZ8-3;Q5GLZ8-2;Q5GLZ8-6;H0Y6K7;D6RCL5;Q5GLZ8-4;Q5GLZ8-5	Q5GLZ8;Q5GLZ8-3;Q5GLZ8-2;Q5GLZ8-6	13;13;13;12;5;2;1;1	13;13;13;12;5;2;1;1	13;13;13;12;5;2;1;1	Probable E3 ubiquitin-protein ligase HERC4	HERC4	;;;	8	13	13	13	3	3	6	5	0	1	1	0	2	2	2	0	1	4	4	4	7	4	1	3	3	3	6	5	0	1	1	0	2	2	2	0	1	4	4	4	7	4	1	3	3	3	6	5	0	1	1	0	2	2	2	0	1	4	4	4	7	4	1	3	13.2	13.2	13.2	118.56	1057	1057;979;1049;947;399;240;110;117	0	22.845	2825600	2664000	2601400	1940400	1483700	1378500	885070	739050	519030	333300	56946	2643100	2509500	2644700	2009600	1573700	1408400	914660	768030	523970	339410	55260	56	56	56	56	56	56	56	56	56	56	3	85867	102690	89770	70861	52779	39113	22698	17773	12296	7334.8	305930	305040	354830	251490	172060	114570	101820	54839	39804	29600	391250	384340	388790	327150	223530	159510	19876	123380	95576	51747	247820	255790	240560	173360	130520	84096	56151	49090	34296	20648												26489	23325	24153	26248	26579	28422	33356	26937	17192	16038	24579	36144	33021	29108	34700	34435	37294	43221	36154	24243	20136	32366												74576	53378	31656	18492	20409	97554	43307	34898	21886	19828	110710	63190	54370	26831	20356	134170	71631	39825	21837	16056	118800	56488	41528	3744	19733	127400	66346	42858	19941	14927	0	0	0	0	0	0	0	0	0	0	36369	29515	33688	27010	21697	9001.9	6867.9	4413.9	3048.2	2377.7	197410	253940	221810	176040	128970	93748	53298	34037	20394	15891	153460	148260	147540	108070	64307	53844	35668	21490	21670	18207	150570	140230	150510	112000	77367	45193	26838	20187	16212	13213	396570	352430	357490	267380	216320	155640	121460	111800	89168	47444	283590	277430	250260	202280	179620	141410	144430	93231	63862	26870	18747	20353	19353	13285	10784	6520.7	4284.7	2982.1	2222.5	1809.9	191330	164570	166000	101490	84233	50974	33815	25152	15382	11175	80371	96705	90505	73447	55570	40756	24135	18726	12450	7524.5	286510	287530	355010	256590	185500	121890	104750	57716	41443	29748	366110	362350	393210	333290	234360	169610	31933	124810	90459	53011	231870	240870	243570	179690	138600	89068	59809	50620	34435	21147	0	0	0	0	0	0	0	0	0	0	0	24777	22032	24740	26661	27246	28574	33002	27102	18078	16016	23830	33790	31175	30131	35368	35180	37528	42815	36292	25281	20195	31430	0	0	0	0	0	0	0	0	0	0	0	69586	50148	34908	22767	22226	92655	42161	37907	22276	19859	103340	59399	58598	32021	24220	127300	68702	44112	23372	16505	110810	52966	47108	9810.4	22767	119810	63667	46606	21380	15557	0	0	0	0	0	0	0	0	0	0	34021	27839	34267	27289	22594	9980.6	7558.6	4635.1	3136.2	2389.9	184840	239150	222620	182320	135830	97813	56682	36796	21279	16139	143580	139660	149280	111380	70255	56613	37097	23244	21766	17850	140900	132160	152040	114400	82468	48750	29299	21460	16290	13122	370920	332060	364160	275260	228010	162410	126620	113630	88542	48555	265220	261340	255700	209430	187430	145110	145700	94892	65729	28594	17546	19163	19519	13816	11407	6876.6	4592.5	3158.4	2257.5	1805.4	178930	154910	169370	106110	90059	53672	36143	26322	15793	11393	3	3	3	3	3	3	3	3	3	3	3	3	3	3	3	3	3	3	3	3	6	6	6	6	6	6	6	6	6	6	5	5	5	5	5	5	5	5	5	5	0	0	0	0	0	0	0	0	0	0	0	1	1	1	1	1	1	1	1	1	1	1	2	2	2	2	2	2	2	2	2	2	2	0	0	0	0	0	0	0	0	0	0	0	2	2	2	2	2	2	2	2	2	2	2	2	2	2	2	2	2	2	2	2	2	2	2	2	2	2	2	2	2	2	0	0	0	0	0	0	0	0	0	0	1	1	1	1	1	1	1	1	1	1	5	5	5	5	5	5	5	5	5	5	4	4	4	4	4	4	4	4	4	4	5	5	5	5	5	5	5	5	5	5	7	7	7	7	7	7	7	7	7	7	4	4	4	4	4	4	4	4	4	4	1	1	1	1	1	1	1	1	1	1	3	3	3	3	3	3	3	3	3	3	3	2.9	6.4	5	0	1	1	0	1.7	1.7	1.8	0	0.9	5	4.6	4.8	6.5	4	0.9	2.6	946780000	41096000	76304000	103630000	76790000	0	14344000	10887000	0	25158000	46305000	31074000	0	36488000	94990000	69075000	46001000	146070000	66920000	8063800	53594000	56				3190	11673;14429;15298;16631;21393;21452;24786;27253;27313;36229;37641;50469;52074	True;True;True;True;True;True;True;True;True;True;True;True;True	11820;14611;15492;16846;21683;21742;25144;27641;27702;36823;38250;51253;52878	157281;157282;157283;157284;157285;157286;157287;193535;193536;204043;204044;204045;204046;204047;204048;204049;204050;204051;204052;222788;222789;222790;222791;222792;222793;222794;222795;222796;222797;222798;222799;222800;287299;287983;329326;359197;359198;359199;359200;359201;359202;360088;360089;469650;486950;650460;650461;650462;671460;671461;671462;671463;671464;671465;671466	172286;172287;172288;172289;172290;172291;172292;211791;211792;223340;223341;223342;223343;223344;223345;223346;223347;223348;223349;244082;244083;244084;244085;244086;244087;244088;244089;244090;244091;244092;244093;244094;244095;314775;315522;360646;393024;393025;393026;393027;393028;393029;394027;394028;513440;532038;710046;710047;710048;733169;733170;733171;733172;733173;733174;733175	172291;211792;223341;244088;314775;315522;360646;393026;394028;513440;532038;710046;733171
Q9Y2B9;Q5H937	Q9Y2B9;Q5H937	1;1	1;1	1;1	cAMP-dependent protein kinase inhibitor gamma	PKIG	;	2	1	1	1	0	1	0	0	0	0	0	0	0	0	0	0	0	0	1	1	0	0	1	0	0	1	0	0	0	0	0	0	0	0	0	0	0	0	1	1	0	0	1	0	0	1	0	0	0	0	0	0	0	0	0	0	0	0	1	1	0	0	1	0	21.1	21.1	21.1	7.9104	76	76;64	0.00049104	3.5701	130320	124190	133370	94671	67773	52964	50440	33510	26733	19831	0	121970	117010	134500	97374	72981	55358	51246	34531	27110	19812	0	4	4	4	4	4	4	4	4	4	4	0											25825	26031	28057	20029	13856	11142	10871	6457	4488	2981.9																																																																	0	0	0	0	0	0	0	0	0	0	0	0	0	0	0	0	0	0	0	0	0	0	0	0	0	0	0	0	0	0	0	0	0	0	0	0	0	0	0	0	0	0	0	0	0	0	0	0	0	0	0	0	0	0	0	0	0	0	0	0	57765	54748	63220	43536	29460	26130	22060	14005	9491.7	5385.2	27636	22494	23681	18700	14663	10304	13707	10346	10750	9923.3	0	0	0	0	0	0	0	0	0	0	0	0	0	0	0	0	0	0	0	0	19098	20919	18411	12406	9794.2	5387.8	3802.5	2702.5	2002.5	1540.8	0	0	0	0	0	0	0	0	0	0	0	0	0	0	0	0	0	0	0	0	24177	24528	28184	20585	14975	11637	10974	6670.5	4648.3	3030.9	0	0	0	0	0	0	0	0	0	0	0	0	0	0	0	0	0	0	0	0	0	0	0	0	0	0	0	0	0	0	0	0	0	0	0	0	0	0	0	0	0	0	0	0	0	0	0	0	0	0	0	0	0	0	0	0	0	0	0	0	0	0	0	0	0	0	0	0	0	0	0	0	0	0	0	0	0	0	0	0	0	0	0	0	0	0	0	0	0	0	0	0	0	0	0	0	0	0	0	0	0	0	0	0	0	0	0	0	0	0	0	0	0	0	0	0	0	0	0	0	0	0	0	0	54081	51596	63455	44681	32031	27072	22343	14525	9793	5559.4	25842	21204	24218	19110	15565	10882	13841	10501	10637	9678.7	0	0	0	0	0	0	0	0	0	0	0	0	0	0	0	0	0	0	0	0	17868	19687	18647	12998	10411	5767	4087.2	2834.9	2031.8	1542.9	0	0	0	0	0	0	0	0	0	0	0	0	0	0	0	0	0	0	0	0	1	1	1	1	1	1	1	1	1	1	0	0	0	0	0	0	0	0	0	0	0	0	0	0	0	0	0	0	0	0	0	0	0	0	0	0	0	0	0	0	0	0	0	0	0	0	0	0	0	0	0	0	0	0	0	0	0	0	0	0	0	0	0	0	0	0	0	0	0	0	0	0	0	0	0	0	0	0	0	0	0	0	0	0	0	0	0	0	0	0	0	0	0	0	0	0	0	0	0	0	0	0	0	0	0	0	0	0	0	0	0	0	0	0	0	0	0	0	0	0	0	0	0	0	0	0	0	0	0	0	0	0	0	0	1	1	1	1	1	1	1	1	1	1	1	1	1	1	1	1	1	1	1	1	0	0	0	0	0	0	0	0	0	0	0	0	0	0	0	0	0	0	0	0	1	1	1	1	1	1	1	1	1	1	0	0	0	0	0	0	0	0	0	0	0	21.1	0	0	0	0	0	0	0	0	0	0	0	0	21.1	21.1	0	0	21.1	0	49846000	0	23869000	0	0	0	0	0	0	0	0	0	0	0	0	8152400	12747000	0	0	5078400	0	4				3191	32126	TRUE	32673	420196;420197;420198;420199	459240;459241;459242;459243	459240
Q5HYE4;E9PLP0	Q5HYE4	35;3	35;3	2;2	Cysteine--tRNA ligase, cytoplasmic	CARS		2	35	35	2	27	20	18	21	20	17	19	16	20	16	18	20	23	26	28	23	24	20	19	17	27	20	18	21	20	17	19	16	20	16	18	20	23	26	28	23	24	20	19	17	0	1	0	0	0	0	0	0	0	0	0	1	0	0	0	0	0	0	0	0	42.1	42.1	3.2	94.637	831	831;128	0	189.39	24659000	22849000	21877000	17699000	13868000	11694000	7875800	5629700	4229600	3388400	2017600	23062000	21531000	22320000	18224000	14551000	12000000	8160100	5932800	4334600	3381300	1959800	597	597	597	594	597	597	592	587	580	571	89	2221900	2658600	2299600	1904300	1367900	739460	386940	289120	228990	164310	1856100	1762000	1953500	1480600	937720	477630	382300	209930	162820	117820	1320500	1274200	1303000	1122400	725700	363820	41521	190520	149450	113050	1317900	1342500	1295300	1002700	768030	423910	311110	228500	187040	150510	560000	462920	471700	518100	505340	543640	664940	541660	519010	415460	676700	478250	384690	387020	436970	404060	440700	548270	445710	417350	329400	556930	627460	517680	506820	585810	546390	610670	720460	608410	472010	374220	618960	167880	137330	139630	159180	153290	159620	197900	159930	120240	98178	165060	1090300	806030	359470	188440	206620	1376700	645280	405730	247440	226080	793310	523420	389380	218160	205940	973750	555910	276270	204340	159460	662730	334950	204470	15345	128070	691980	369880	212910	127080	90882	1175500	562020	302390	236370	241990	1095000	645550	380970	259320	222550	1870900	1745600	1921800	1510200	1369000	502030	376930	268510	163630	126380	1744100	2204900	2046800	1806500	1391000	724580	427750	259610	149680	114970	1616700	1617900	1643000	1293100	875840	497020	289060	174110	134880	123960	983240	909060	1006100	847210	631480	358070	216000	190350	118370	106550	3180300	2789500	2845300	2237900	1666600	762960	457140	341050	251440	216640	1321200	1294500	1190500	952420	774330	414750	304050	194770	120770	91210	613050	652400	682360	500220	386880	209810	124380	94744	75853	60616	1057700	868950	929180	682730	582310	327700	210430	156870	119860	86180	2079600	2504100	2320100	1960500	1433700	800590	434260	310780	230400	164500	1737300	1661100	1965900	1504100	1008400	531570	407630	222900	168140	118100	1235600	1201500	1318100	1136600	762230	405380	77457	199250	141870	112920	1233100	1264800	1311300	1029800	807720	455620	333440	238780	187970	149420	523620	437250	485850	525990	520270	548100	661500	546640	530350	409190	657490	447110	363410	399750	442880	417020	445420	544540	449110	427330	325020	540810	586600	489020	523790	594310	562090	615900	714220	611070	487070	372980	601300	156970	129750	144010	161140	157390	161350	196090	160580	124840	97864	160170	1016900	756660	412390	256380	232680	1301300	621390	451840	258130	226730	740470	491990	420480	258210	231090	924890	536430	309530	214100	159560	618030	314010	237560	50011	142340	649930	356240	234810	134120	92965	1095900	528280	365120	280390	262740	1041300	623650	415400	269280	222510	1751000	1645900	1942800	1531500	1411400	557400	423270	279260	168690	128200	1633600	2078300	2051700	1841700	1440300	780590	471570	280900	157570	117230	1513000	1524800	1658200	1320100	929320	538330	316520	190400	138160	122530	920200	857540	1016300	856760	659420	384800	235900	198620	119740	106790	2974500	2629000	2899300	2281800	1749800	842230	515080	362280	254240	215490	1235800	1219400	1213400	979530	807050	443460	325330	204910	125550	92581	574010	614720	685100	512650	407740	225260	137160	100530	76161	60266	989150	818870	948580	699390	608740	346600	228370	165150	120900	86502	65	65	65	65	65	65	61	60	60	56	24	24	24	24	24	24	24	24	24	24	24	24	24	24	24	24	23	24	24	24	27	27	27	27	27	27	27	25	26	25	25	25	25	25	25	25	25	25	25	25	25	20	20	20	20	20	20	20	20	20	20	20	24	24	24	24	24	24	24	24	24	24	24	20	20	20	20	20	20	20	20	20	20	20	26	26	26	26	26	26	26	26	26	26	19	19	19	19	19	19	19	19	19	19	21	21	21	18	21	21	21	21	21	21	41	41	41	41	41	41	41	41	41	41	33	33	33	33	33	33	33	33	33	32	34	34	34	34	34	34	34	34	32	33	36	36	36	36	36	36	36	36	35	35	29	29	29	29	29	29	29	29	28	27	58	58	58	58	58	58	58	56	53	52	25	25	25	25	25	25	25	25	25	24	24	24	24	24	24	24	24	23	23	22	22	22	22	22	22	22	22	22	21	21	34.8	28.2	24.8	28.3	26.5	23.8	23.8	21.1	25.9	22.1	25.2	27.7	28.4	32.6	36	28.6	30.9	28	26.7	23.6	33078000000	3067300000	2260700000	1486400000	1581100000	1044300000	752670000	763620000	398370000	1128700000	921680000	800770000	1068800000	2471500000	2765900000	2273100000	1339400000	4571400000	2084100000	889880000	1408500000	598				3192	2782;3447;7115;7241;8092;13427;13428;13809;14038;14138;14798;15627;22631;22765;23371;24744;25200;26349;27030;28210;28211;30174;35804;36735;36918;38520;38727;39012;40738;41766;43137;46106;48820;49263;50350	True;True;True;True;True;True;True;True;True;True;True;True;True;True;True;True;True;True;True;True;True;True;True;True;True;True;True;True;True;True;True;True;True;True;True	2811;3496;7205;7340;8201;13595;13596;13979;14213;14314;14987;15828;22960;23096;23719;25102;25560;26726;27416;28605;28606;30585;36394;37332;37521;39138;39347;39636;41376;42421;43802;46819;49584;50030;51130	36539;36540;36541;36542;36543;36544;36545;36546;36547;36548;36549;36550;36551;36552;36553;36554;36555;36556;36557;36558;36559;36560;36561;36562;36563;36564;36565;36566;36567;36568;36569;36570;36571;36572;36573;36574;36575;36576;36577;45123;45124;45125;45126;45127;45128;45129;45130;45131;45132;45133;45134;45135;45136;45137;45138;45139;45140;45141;45142;45143;45144;45145;45146;45147;45148;45149;45150;45151;45152;45153;45154;45155;45156;45157;45158;95132;95133;95134;95135;95136;95137;95138;95139;95140;95141;95142;95143;95144;95145;95146;95147;96910;96911;96912;96913;96914;96915;96916;96917;96918;96919;96920;96921;96922;96923;96924;96925;96926;96927;96928;96929;96930;107678;107679;107680;107681;107682;107683;107684;107685;107686;107687;107688;107689;107690;107691;107692;107693;107694;107695;107696;107697;107698;107699;107700;179918;179919;179920;179921;179922;179923;179924;179925;179926;179927;179928;179929;179930;179931;179932;179933;185275;185276;185277;185278;185279;188586;188587;188588;188589;188590;188591;188592;188593;188594;188595;188596;188597;188598;188599;188600;188601;188602;188603;188604;188605;188606;188607;189732;189733;189734;189735;189736;189737;189738;189739;189740;189741;189742;189743;189744;189745;189746;189747;189748;189749;189750;189751;189752;189753;189754;197736;197737;208086;208087;208088;208089;208090;208091;208092;208093;208094;208095;208096;208097;208098;208099;208100;208101;208102;208103;208104;208105;208106;208107;208108;304129;304130;304131;304132;304133;304134;304135;304136;304137;304138;305832;305833;305834;305835;305836;305837;305838;305839;305840;305841;305842;305843;305844;305845;305846;305847;305848;305849;305850;305851;305852;305853;305854;305855;305856;314180;314181;314182;314183;314184;314185;329025;329026;329027;329028;329029;329030;329031;329032;329033;329034;329035;329036;329037;329038;329039;329040;329041;329042;329043;329044;329045;329046;333378;333379;333380;333381;333382;348029;348030;356391;356392;356393;356394;356395;356396;356397;356398;356399;356400;356401;356402;356403;356404;356405;356406;356407;356408;356409;356410;356411;356412;370451;370452;370453;370454;370455;370456;370457;370458;370459;370460;370461;370462;370463;370464;370465;370466;370467;370468;370469;394518;394519;394520;394521;394522;394523;394524;394525;394526;394527;394528;394529;394530;394531;394532;394533;394534;394535;394536;394537;394538;394539;394540;394541;394542;394543;394544;394545;394546;394547;394548;394549;394550;394551;394552;394553;394554;394555;394556;394557;394558;394559;464511;464512;464513;464514;464515;464516;464517;464518;464519;475871;478065;478066;478067;478068;478069;478070;478071;478072;478073;478074;497646;497647;497648;497649;499745;499746;499747;499748;499749;499750;499751;499752;499753;499754;499755;499756;499757;499758;499759;499760;499761;499762;499763;499764;499765;499766;499767;499768;499769;499770;499771;499772;499773;499774;499775;502565;502566;502567;502568;502569;502570;502571;502572;502573;502574;502575;502576;502577;522813;535788;535789;535790;535791;535792;535793;535794;535795;535796;535797;535798;535799;535800;535801;535802;535803;535804;535805;535806;535807;535808;535809;535810;535811;535812;535813;535814;535815;535816;535817;535818;535819;535820;535821;535822;553011;553012;553013;590805;590806;590807;628727;628728;628729;628730;628731;628732;628733;628734;628735;628736;628737;628738;628739;628740;628741;628742;628743;628744;628745;628746;628747;628748;628749;628750;628751;628752;628753;628754;628755;628756;628757;628758;628759;628760;628761;628762;628763;628764;634362;634363;634364;634365;634366;634367;634368;634369;634370;634371;634372;634373;634374;634375;634376;634377;634378;634379;634380;634381;634382;634383;634384;649016;649017;649018;649019;649020;649021;649022;649023;649024;649025;649026;649027;649028;649029;649030;649031;649032	40040;40041;40042;40043;40044;40045;40046;40047;40048;40049;40050;40051;40052;40053;40054;40055;40056;40057;40058;40059;40060;40061;40062;40063;40064;40065;40066;40067;40068;40069;40070;40071;40072;40073;40074;40075;40076;40077;40078;49463;49464;49465;49466;49467;49468;49469;49470;49471;49472;49473;49474;49475;49476;49477;49478;49479;49480;49481;49482;49483;49484;49485;49486;49487;49488;49489;49490;49491;49492;49493;49494;49495;49496;49497;49498;49499;104402;104403;104404;104405;104406;104407;104408;104409;104410;104411;104412;104413;104414;104415;104416;104417;104418;104419;104420;106326;106327;106328;106329;106330;106331;106332;106333;106334;106335;106336;106337;106338;106339;106340;106341;106342;106343;106344;106345;106346;106347;118207;118208;118209;118210;118211;118212;118213;118214;118215;118216;118217;118218;118219;118220;118221;118222;118223;118224;118225;118226;118227;118228;118229;118230;118231;196936;196937;196938;196939;196940;196941;196942;196943;196944;196945;196946;196947;196948;196949;196950;196951;196952;196953;202823;202824;202825;202826;202827;206427;206428;206429;206430;206431;206432;206433;206434;206435;206436;206437;206438;206439;206440;206441;206442;206443;206444;206445;206446;206447;206448;207675;207676;207677;207678;207679;207680;207681;207682;207683;207684;207685;207686;207687;207688;207689;207690;207691;207692;207693;207694;207695;207696;207697;207698;207699;207700;216366;216367;216368;227782;227783;227784;227785;227786;227787;227788;227789;227790;227791;227792;227793;227794;227795;227796;227797;227798;227799;227800;227801;227802;227803;227804;227805;333321;333322;333323;333324;333325;333326;333327;333328;333329;333330;333331;335179;335180;335181;335182;335183;335184;335185;335186;335187;335188;335189;335190;335191;335192;335193;335194;335195;335196;335197;335198;335199;335200;335201;335202;335203;335204;335205;335206;335207;344373;344374;344375;344376;344377;344378;360337;360338;360339;360340;360341;360342;360343;360344;360345;360346;360347;360348;360349;360350;360351;360352;360353;360354;360355;360356;360357;360358;360359;364971;364972;364973;364974;364975;380845;380846;389883;389884;389885;389886;389887;389888;389889;389890;389891;389892;389893;389894;389895;389896;389897;389898;389899;389900;389901;389902;389903;389904;405346;405347;405348;405349;405350;405351;405352;405353;405354;405355;405356;405357;405358;405359;405360;405361;405362;405363;405364;431570;431571;431572;431573;431574;431575;431576;431577;431578;431579;431580;431581;431582;431583;431584;431585;431586;431587;431588;431589;431590;431591;431592;431593;431594;431595;431596;431597;431598;431599;431600;431601;431602;431603;431604;431605;431606;431607;431608;431609;431610;431611;507889;507890;507891;507892;507893;507894;507895;507896;507897;520334;522659;522660;522661;522662;522663;522664;522665;522666;522667;522668;543649;543650;543651;543652;543653;545955;545956;545957;545958;545959;545960;545961;545962;545963;545964;545965;545966;545967;545968;545969;545970;545971;545972;545973;545974;545975;545976;545977;545978;545979;545980;545981;545982;545983;545984;545985;545986;545987;545988;545989;548946;548947;548948;548949;548950;548951;548952;548953;548954;548955;548956;548957;548958;548959;570792;584809;584810;584811;584812;584813;584814;584815;584816;584817;584818;584819;584820;584821;584822;584823;584824;584825;584826;584827;584828;584829;584830;584831;584832;584833;584834;584835;584836;584837;584838;584839;584840;584841;584842;584843;584844;603389;603390;603391;644522;644523;644524;686421;686422;686423;686424;686425;686426;686427;686428;686429;686430;686431;686432;686433;686434;686435;686436;686437;686438;686439;686440;686441;686442;686443;686444;686445;686446;686447;686448;686449;686450;686451;686452;686453;686454;686455;686456;686457;686458;686459;686460;692389;692390;692391;692392;692393;692394;692395;692396;692397;692398;692399;692400;692401;692402;692403;692404;692405;692406;692407;692408;692409;692410;692411;692412;692413;708441;708442;708443;708444;708445;708446;708447;708448;708449;708450;708451;708452;708453;708454;708455;708456;708457	40043;49466;104408;106340;118227;196937;196949;202823;206428;207685;216368;227791;333327;335179;344373;360355;364972;380845;389900;405346;405361;431596;507891;520334;522667;543650;545955;548955;570792;584815;603390;644522;686423;692390;708449
Q5HYN5;Q8NHU0;Q5DJT8;Q8N7B7;Q6NSH3	Q5HYN5;Q8NHU0;Q5DJT8;Q8N7B7;Q6NSH3	6;6;5;5;4	6;6;5;5;4	6;6;5;5;4	Cancer/testis antigen family 45 member A1;Cancer/testis antigen family 45 member A3;Cancer/testis antigen family 45 member A2;Cancer/testis antigen family 45 member A4;Cancer/testis antigen family 45 member A10	CT45A1;CT45A3;CT45A2;CT45A4;CT45A10	;;;;	5	6	6	6	4	3	3	3	2	2	2	0	4	4	3	2	1	3	1	2	4	2	2	2	4	3	3	3	2	2	2	0	4	4	3	2	1	3	1	2	4	2	2	2	4	3	3	3	2	2	2	0	4	4	3	2	1	3	1	2	4	2	2	2	32.3	32.3	32.3	21.272	189	189;189;189;189;189	0	10.488	2519300	2309500	2248200	1774000	1615000	1820700	1164600	971940	735230	589870	209150	2356300	2176100	2295200	1842900	1682700	1816500	1186200	1015200	741800	588370	203080	57	57	57	57	57	57	56	57	57	56	7	182660	201530	177560	139450	125260	91714	58990	47005	37221	28595	224400	218210	264680	200330	131330	122470	93220	46572	37618	27844	243850	262260	244260	217400	172980	131940	6542.8	70240	54110	48110	91543	102600	88486	71786	58267	38444	26984	21979	17664	13312	75198	63853	61707	72180	70953	76583	87882	75940	61563	51077	82718	58788	45639	44913	59115	52824	59501	63745	54817	45524	37604	59067	51269	43910	45304	52763	52572	56625	56365	56427	49075	41639	67369												140140	124170	89685	54595	60116	169010	97325	93038	70092	63190	170420	124760	145180	71989	65410	208150	128920	96705	69943	51868	158350	93515	83224	5454.5	53560	167200	100340	85548	55447	38320	127940	78274	56469	44252	43385	111220	80754	73775	54725	36609	40297	37792	42321	36583	30299	23723	15683	10666	7608.2	7556	179310	172730	181470	153150	133320	121600	71691	47348	28978	25495	46261	45890	46480	38106	29681	27400	16467	10951	9023.4	7887.2	101060	96040	97378	87013	76626	61659	37462	30929	17911	15560	263670	241680	250840	195740	184980	139150	85364	63559	50324	41825	156590	154840	133930	122410	117250	87699	58801	30843	26747	19764	61967	72232	66249	56159	46859	43426	23745	15009	11759	11075	145580	129540	128100	95564	109330	83191	54319	40589	29900	22535	170900	189790	180150	144850	129900	94224	62297	49272	37294	28502	210180	205820	264590	203660	141580	126190	94678	50272	39046	27799	228190	247220	247330	222500	177630	136550	13274	73561	51023	47659	85650	96630	89755	74294	60774	40291	28560	22830	17658	13280	70306	60317	63752	73262	72610	77158	87436	76428	63332	50648	80311	54948	43161	46689	59533	53963	60010	63510	55388	46730	37249	57397	47949	41499	46548	53406	53583	57024	56679	56894	49969	41089	65376	0	0	0	0	0	0	0	0	0	0	0	130910	116740	94160	62477	64450	162600	96000	97152	69674	62626	159360	117400	148220	79739	73462	200060	125860	102050	70808	52149	147830	87679	89245	14527	57960	158000	98111	89249	56058	39044	119390	73649	62021	48720	46328	107780	79249	75546	54591	37009	37719	35660	42726	37101	31402	24363	16357	11350	7769.2	7471.7	167810	162890	183690	156690	137950	122790	74362	50884	30073	25627	43291	43259	47012	39093	31101	27875	17100	11799	9128.4	7792.6	94551	90581	98960	88730	78792	62956	39266	32378	18312	15714	246680	227790	254980	201120	191080	141880	90231	67428	50649	41524	146430	145920	137450	126010	119710	89137	61451	33643	27460	19651	58008	68065	66801	57957	48601	43885	24818	16452	11988	10929	136150	122040	131140	99231	111810	83704	56957	42663	30238	22605	5	5	5	5	5	5	5	5	5	4	3	3	3	3	3	3	3	3	3	3	3	3	3	3	3	3	2	3	3	3	3	3	3	3	3	3	3	3	3	3	3	3	3	3	3	3	3	3	3	3	3	2	2	2	2	2	2	2	2	2	2	2	2	2	2	2	2	2	2	2	2	2	2	0	0	0	0	0	0	0	0	0	0	0	5	5	5	5	5	5	5	5	5	5	4	4	4	4	4	4	4	4	4	4	4	4	4	4	4	4	4	4	4	4	5	5	5	5	5	5	5	5	5	5	1	1	1	1	1	1	1	1	1	1	3	3	3	3	3	3	3	3	3	3	1	1	1	1	1	1	1	1	1	1	2	2	2	2	2	2	2	2	2	2	5	5	5	5	5	5	5	5	5	5	2	2	2	2	2	2	2	2	2	2	2	2	2	2	2	2	2	2	2	2	2	2	2	2	2	2	2	2	2	2	24.9	19.6	15.3	21.2	13.2	13.2	11.6	0	24.9	24.9	16.9	9	3.7	16.9	7.9	11.6	23.3	11.6	9	11.6	1166500000	95842000	101450000	81586000	50541000	40952000	35857000	32378000	0	90052000	89654000	60032000	68014000	19292000	67535000	20734000	29473000	144640000	64443000	23556000	50447000	57				3193	10910;13024;14271;21353;35978;46642	True;True;True;True;True;True	11049;13185;14450;21642;36570;47363	147291;147292;147293;174276;174277;191421;191422;191423;191424;191425;191426;191427;191428;191429;191430;191431;191432;191433;191434;286749;286750;286751;286752;286753;286754;466512;466513;466514;466515;466516;466517;466518;466519;466520;466521;466522;466523;466524;466525;466526;466527;598284;598285;598286;598287;598288;598289;598290;598291;598292;598293;598294;598295;598296;598297;598298;598299	161274;161275;161276;190819;190820;209535;209536;209537;209538;209539;209540;209541;209542;209543;209544;209545;209546;209547;209548;314155;314156;314157;314158;314159;314160;510097;510098;510099;510100;510101;510102;510103;510104;510105;510106;510107;510108;510109;510110;510111;510112;652862;652863;652864;652865;652866;652867;652868;652869;652870;652871;652872;652873;652874;652875;652876;652877	161274;190819;209536;314158;510106;652870
Q5JPE7;Q5JPE7-2;P69849;Q4G177;F5H826	Q5JPE7;Q5JPE7-2;P69849;Q4G177;F5H826	27;27;26;25;24	1;1;1;1;1	1;1;1;1;1	Nodal modulator 2;Nodal modulator 3	NOMO2;NOMO3	;;;;	5	27	1	1	14	13	13	13	9	7	11	6	10	9	9	13	9	13	13	9	20	12	10	12	0	1	1	0	0	0	0	0	0	0	0	1	0	0	0	0	1	0	0	0	0	1	1	0	0	0	0	0	0	0	0	1	0	0	0	0	1	0	0	0	26	1.7	1.7	139.44	1267	1267;1222;1222;1100;1100	0	10.711	40328	37055	35608	26647	19844	17809	10033	8194.6	5851.9	4436.8	0	37716	34903	36305	27599	21056	18249	10513	8657	5893.9	4458	0	4	4	4	4	4	4	4	4	4	4	0											14513	15810	15357	11302	6528.4	4670.7	5422.1	1924.3	1434.3	1305.6	9240.9	8541.8	8524.4	6073.7	5216.3	3483.4	103.84	2033.3	1363.8	773.5																																																							0	0	0	0	0	0	0	0	0	0	0	0	0	0	0	0	0	0	0	0	0	0	0	0	0	0	0	0	0	0	3997.1	2055.1	1527.9	1046.3	1686.8	5849.4	2302.6	2794	1420	1225.7	0	0	0	0	0	0	0	0	0	0	0	0	0	0	0	0	0	0	0	0	0	0	0	0	0	0	0	0	0	0	0	0	0	0	0	0	0	0	0	0	12577	10649	10198	8225.4	6412	3805.7	2204.8	1443.1	1633.8	1132	0	0	0	0	0	0	0	0	0	0	0	0	0	0	0	0	0	0	0	0	0	0	0	0	0	0	0	0	0	0	0	0	0	0	0	0	0	0	0	0	13585	14891	15438	11644	7190.3	5019.1	5433.3	2064	1564	1294	8644.1	8045.3	8669.7	6283	5425.5	3628	384.22	2094.1	1283.6	799.32	0	0	0	0	0	0	0	0	0	0	0	0	0	0	0	0	0	0	0	0	0	0	0	0	0	0	0	0	0	0	0	0	0	0	0	0	0	0	0	0	0	0	0	0	0	0	0	0	0	0	0	0	0	0	0	0	0	0	0	0	0	0	0	0	0	0	0	0	0	0	0	0	0	0	0	0	0	0	0	0	0	0	0	0	3728.8	1932.9	1720.8	1238.9	1738.5	5569.9	2277.4	2932.1	1424.9	1250.9	0	0	0	0	0	0	0	0	0	0	0	0	0	0	0	0	0	0	0	0	0	0	0	0	0	0	0	0	0	0	0	0	0	0	0	0	0	0	0	0	11758	10034	10476	8433.3	6701.4	4032	2417.9	1566.8	1621.5	1113.7	0	0	0	0	0	0	0	0	0	0	0	0	0	0	0	0	0	0	0	0	0	0	0	0	0	0	0	0	0	0	0	0	0	0	0	0	0	0	0	0	1	1	1	1	1	1	1	1	1	1	1	1	1	1	1	1	1	1	1	1	0	0	0	0	0	0	0	0	0	0	0	0	0	0	0	0	0	0	0	0	0	0	0	0	0	0	0	0	0	0	0	0	0	0	0	0	0	0	0	0	0	0	0	0	0	0	0	0	0	0	0	0	0	0	0	0	0	0	0	0	0	0	0	0	0	0	0	0	0	0	0	0	0	0	0	0	0	0	0	0	0	0	0	0	1	1	1	1	1	1	1	1	1	1	0	0	0	0	0	0	0	0	0	0	0	0	0	0	0	0	0	0	0	0	0	0	0	0	0	0	0	0	0	0	0	0	0	0	0	0	0	0	0	0	1	1	1	1	1	1	1	1	1	1	0	0	0	0	0	0	0	0	0	0	0	0	0	0	0	0	0	0	0	0	0	0	0	0	0	0	0	0	0	0	11.8	11.4	10.7	10.6	7.2	5.4	9	4.9	8.2	7.3	7.3	11.3	6.9	11.3	11.8	8.2	19.9	10.6	9.1	9.9	58406000	0	24327000	11851000	0	0	0	0	0	0	0	0	6562100	0	0	0	0	15665000	0	0	0	4				3194	1081;2312;6042;9100;10589;10669;12496;14219;14773;15988;16057;18455;19854;22856;23215;23243;23338;27142;28852;32523;41271;42270;48301;48321;48600;49155;49882	False;False;False;False;False;False;False;False;False;False;False;False;False;False;False;False;False;False;True;False;False;False;False;False;False;False;False	1089;2335;6115;9218;10721;10803;12654;14396;14961;16192;16261;18694;20117;23188;23560;23588;23686;27529;29252;33072;41915;42931;49050;49071;49359;49922;50658	14305;14306;14307;14308;14309;14310;14311;14312;14313;14314;14315;14316;14317;14318;14319;29928;80386;122401;122402;122403;122404;122405;122406;122407;122408;122409;122410;122411;122412;122413;122414;122415;122416;122417;122418;122419;143070;143071;144109;144110;144111;144112;144113;144114;144115;144116;144117;144118;144119;144120;144121;144122;144123;144124;144125;167888;167889;167890;167891;167892;190779;190780;190781;190782;190783;190784;190785;190786;190787;190788;190789;190790;190791;190792;190793;190794;190795;190796;190797;197450;197451;213012;213013;214078;214079;214080;214081;214082;214083;214084;247612;247613;247614;247615;247616;247617;247618;247619;247620;247621;247622;247623;247624;266634;266635;266636;307248;307249;307250;307251;307252;307253;307254;307255;307256;307257;307258;307259;307260;307261;307262;307263;307264;307265;307266;307267;307268;307269;307270;307271;307272;307273;307274;307275;312065;312066;312067;312384;312385;312386;312387;312388;312389;312390;312391;312392;312393;312394;312395;312396;312397;312398;312399;312400;312401;313657;313658;313659;313660;313661;313662;313663;313664;313665;357767;357768;357769;357770;357771;357772;357773;357774;357775;357776;357777;357778;357779;357780;357781;357782;357783;357784;357785;357786;357787;357788;378431;378432;378433;378434;424717;424718;424719;424720;424721;424722;424723;424724;424725;424726;424727;424728;424729;424730;424731;424732;424733;424734;424735;529546;529547;529548;529549;541775;541776;541777;541778;541779;541780;541781;541782;541783;541784;541785;541786;541787;541788;621413;621608;625449;625450;625451;633148;633149;633150;633151;633152;633153;633154;633155;633156;633157;633158;633159;633160;633161;633162;633163;633164;633165;633166;643065;643066;643067;643068;643069;643070	15658;15659;15660;15661;15662;15663;15664;15665;15666;15667;15668;15669;15670;15671;15672;32707;88033;134305;134306;134307;134308;134309;134310;134311;134312;134313;134314;134315;134316;134317;134318;134319;134320;134321;134322;134323;156684;156685;157815;157816;157817;157818;157819;157820;157821;157822;157823;157824;157825;157826;157827;157828;157829;157830;157831;183922;183923;183924;183925;183926;208870;208871;208872;208873;208874;208875;208876;208877;208878;208879;208880;208881;208882;208883;208884;208885;208886;208887;208888;216062;216063;233330;233331;233332;234504;234505;234506;234507;234508;234509;234510;234511;270962;270963;270964;270965;270966;270967;270968;270969;270970;270971;270972;270973;270974;291707;291708;291709;336767;336768;336769;336770;336771;336772;336773;336774;336775;336776;336777;336778;336779;336780;336781;336782;336783;336784;336785;336786;336787;336788;336789;336790;336791;336792;336793;336794;341981;341982;341983;342321;342322;342323;342324;342325;342326;342327;342328;342329;342330;342331;342332;342333;342334;342335;342336;342337;342338;343805;343806;343807;343808;343809;343810;343811;343812;343813;391460;391461;391462;391463;391464;391465;391466;391467;391468;391469;391470;391471;391472;391473;391474;391475;391476;391477;391478;391479;391480;391481;413996;413997;413998;413999;464122;464123;464124;464125;464126;464127;464128;464129;464130;464131;464132;464133;464134;464135;464136;464137;464138;464139;464140;577984;577985;577986;577987;591163;591164;591165;591166;591167;591168;591169;591170;591171;591172;591173;591174;591175;591176;678392;678594;682870;682871;682872;682873;691133;691134;691135;691136;691137;691138;691139;691140;691141;691142;691143;691144;691145;691146;691147;691148;691149;691150;691151;702049;702050;702051;702052;702053;702054	15658;32707;88033;134321;156685;157828;183926;208870;216062;233330;234507;270965;291709;336778;341983;342330;343810;391478;413998;464139;577985;591175;678392;678594;682873;691134;702053
Q5JPH6	Q5JPH6	8	8	8	Probable glutamate--tRNA ligase, mitochondrial	EARS2		1	8	8	8	2	2	3	6	0	0	0	0	1	0	0	0	0	4	2	3	1	3	2	5	2	2	3	6	0	0	0	0	1	0	0	0	0	4	2	3	1	3	2	5	2	2	3	6	0	0	0	0	1	0	0	0	0	4	2	3	1	3	2	5	16.3	16.3	16.3	58.688	523	523	0	12.945	1104900	943640	797350	508230	379500	317620	222180	165040	133690	124760	0	1032500	887720	825650	539860	410930	327770	230040	173570	134360	122960	0	30	30	30	30	30	30	30	30	30	30	0	28474	32162	27177	20905	16348	14383	7528.6	4074.5	3844.1	3444.6	44805	36620	34438	21470	13211	11168	15884	11369	12141	10067	130550	108960	99586	64335	39209	31171	3132.6	17829	14606	15501	150880	132640	107580	64702	52566	37637	24893	19327	16077	12288																																													11173	7438.1	4805.4	2751	4688.3	15578	6012.2	5124	3366.4	4771.1	0	0	0	0	0	0	0	0	0	0	0	0	0	0	0	0	0	0	0	0	0	0	0	0	0	0	0	0	0	0	0	0	0	0	0	0	0	0	0	0	136480	150680	114490	85008	56185	54981	47635	17793	12870	11632	126730	105860	83786	44529	25728	19832	11810	10011	7089.7	8092.8	84317	57700	54823	34050	24071	20226	17304	8912.8	8367.8	9150.8	51543	38663	28988	16796	13918	9293.7	6516.4	6845.9	5180	6592.9	115910	99887	81769	54051	45305	36473	30563	22029	15341	12472	45630	41660	37174	21076	17623	12731	8481.1	6237	3836.6	4124.1	178450	131370	122730	78556	70644	54146	42423	35486	30967	26623	26639	30280	27570	21844	17190	14640	7943.3	4601	3909.5	3377.4	41879	34462	35422	22562	14923	11865	15850	11505	12030	9850.8	122020	102540	102510	67510	43059	33008	5210.8	18669	13828	15180	140990	124740	111540	69403	56605	39081	26285	20272	16085	12223	0	0	0	0	0	0	0	0	0	0	0	0	0	0	0	0	0	0	0	0	0	0	0	0	0	0	0	0	0	0	0	0	0	0	0	0	0	0	0	0	0	0	0	0	10426	6989.1	5310.1	3382.1	4854.3	14773	5950.8	5683.3	3400.3	4658.9	0	0	0	0	0	0	0	0	0	0	0	0	0	0	0	0	0	0	0	0	0	0	0	0	0	0	0	0	0	0	0	0	0	0	0	0	0	0	0	0	127610	141770	117090	89920	60883	56300	47685	19620	13993	11553	118390	99505	87286	48484	29629	21166	12493	10571	7126.7	7950.9	78764	54300	57301	35819	26413	20925	17598	9593.3	8547	8902.3	48127	36346	30781	18255	15041	9748.3	6914.7	7064.4	5121.9	6429.3	108300	93970	84929	57451	48325	37478	31231	22759	15623	12495	42660	39182	38098	22527	19030	13167	8896.8	6574.4	3940.8	4093.3	166730	123640	127810	82708	74975	55615	43984	36656	30760	26250	2	2	2	2	2	2	2	2	2	2	1	1	1	1	1	1	1	1	1	1	3	3	3	3	3	3	3	3	3	3	4	4	4	4	4	4	4	4	4	4	0	0	0	0	0	0	0	0	0	0	0	0	0	0	0	0	0	0	0	0	0	0	0	0	0	0	0	0	0	0	0	0	0	0	0	0	0	0	0	0	0	0	0	0	1	1	1	1	1	1	1	1	1	1	0	0	0	0	0	0	0	0	0	0	0	0	0	0	0	0	0	0	0	0	0	0	0	0	0	0	0	0	0	0	0	0	0	0	0	0	0	0	0	0	3	3	3	3	3	3	3	3	3	3	2	2	2	2	2	2	2	2	2	2	3	3	3	3	3	3	3	3	3	3	2	2	2	2	2	2	2	2	2	2	3	3	3	3	3	3	3	3	3	3	2	2	2	2	2	2	2	2	2	2	4	4	4	4	4	4	4	4	4	4	4.4	3.1	5.9	11.1	0	0	0	0	1.5	0	0	0	0	7.5	4.2	4.8	1.5	6.1	3.8	9.6	533060000	16178000	27799000	57605000	63956000	0	0	0	0	15589000	0	0	0	0	61737000	33750000	39402000	42280000	57037000	46143000	71587000	35				3195	3618;13966;17006;19682;25926;29265;30264;33166	True;True;True;True;True;True;True;True	3667;14138;17226;19943;26299;29670;30677;33725	47482;47483;47484;187514;227982;264297;264298;264299;264300;264301;264302;342870;342871;342872;342873;342874;383278;383279;383280;383281;395927;395928;395929;395930;395931;395932;395933;395934;395935;395936;395937;395938;431889;431890;431891	51924;51925;51926;205187;249753;289181;289182;289183;289184;289185;289186;375395;375396;375397;375398;375399;419241;419242;419243;419244;433137;433138;433139;433140;433141;433142;433143;433144;433145;433146;433147;433148;472018;472019;472020	51925;205187;249753;289186;375396;419244;433147;472019
Q5JRA6;G8JLC6;Q5JRA6-2;Q5JRA6-4;F8WC03;Q5JRA6-3	Q5JRA6;G8JLC6;Q5JRA6-2	66;65;64;26;25;10	66;65;64;26;25;10	66;65;64;26;25;10	Melanoma inhibitory activity protein 3	MIA3	;;	6	66	66	66	33	29	26	30	32	32	24	23	34	31	28	36	15	30	28	23	36	28	30	29	33	29	26	30	32	32	24	23	34	31	28	36	15	30	28	23	36	28	30	29	33	29	26	30	32	32	24	23	34	31	28	36	15	30	28	23	36	28	30	29	36.9	36.9	36.9	213.7	1907	1907;1907;1848;785;785;500	0	193.39	22602000	20556000	19886000	16061000	14264000	16158000	11197000	9448800	6874800	5758900	2201400	21138000	19371000	20323000	16656000	14886000	16159000	11362000	9798800	6954700	5743000	2136400	628	627	628	629	628	629	628	629	628	628	117	1472900	1717200	1453500	1199400	954980	764900	473900	384710	307510	246880	1648200	1648200	1834800	1444500	1054000	846520	769430	465330	365270	280150	1509800	1484400	1498600	1304600	1006400	760340	105220	432810	327810	270510	1413400	1484300	1407600	1118800	910510	661990	466870	344070	259470	193410	743820	629880	632530	758680	722120	784370	842650	777180	599690	518200	816880	662490	551210	547220	666140	610440	666400	734670	659580	482130	410500	666910	494340	423260	415970	502920	462430	495380	564510	496110	363150	309260	497550	208160	180000	174190	210760	192260	207560	239230	207740	161050	136550	220100	1185700	1017100	780330	504370	574020	1569700	866680	878190	637120	631560	1263400	938140	1038000	613360	552430	1583100	994470	783470	553200	448900	1124900	641920	555270	62029	373700	1161300	709490	558500	342150	274740	1770000	992580	777510	689210	693350	1788500	1115600	1044500	752840	672510	628400	608430	646160	497790	528350	297520	252470	194460	140350	108630	1054900	1300000	1213200	1044300	932350	893420	563310	404610	227310	161300	1112200	1079500	1108600	843410	620570	555760	357260	229620	191420	164100	605480	541270	583580	457740	360820	297490	212900	183420	120830	105770	2264100	2027800	2027500	1632400	1439900	1044900	682970	528010	396640	314730	1433600	1409200	1277800	1085500	968530	774830	570150	368570	253870	183150	680190	730790	740580	539930	490830	407440	270320	200520	154570	122810	1326300	1150800	1173000	885280	816270	597010	404750	307350	238470	205250	1378200	1617300	1472300	1244300	997000	787660	498240	404330	307570	245460	1543200	1554200	1842300	1472000	1119600	879190	781520	484820	373660	279580	1412800	1399700	1517600	1329100	1039800	790460	154180	449990	311750	269360	1322600	1398500	1424700	1152600	952080	686440	488220	359720	262220	193860	695530	595310	651620	767140	737950	791320	840630	782060	616650	514090	792860	619400	520970	564810	672940	625030	673480	730890	662820	498320	408850	647070	462220	399980	428700	508290	473720	501220	561080	498280	375660	307970	482850	194630	170080	179580	213160	197180	210000	237800	208890	166140	135570	213620	1107700	956520	817680	569700	609110	1510300	857080	916950	632600	624030	1181200	883260	1063900	667590	606740	1526400	973530	822900	559030	449380	1050000	602020	600240	123100	402990	1097800	692140	586690	349560	277920	1651700	934780	855780	746740	728110	1728300	1099200	1084500	751180	668490	588130	573490	654090	509810	541600	309230	265740	199720	141830	108920	987910	1225300	1219000	1077200	962500	899140	578770	426250	235930	165970	1040800	1017300	1120700	867860	658910	569480	369760	246490	193960	162190	566490	510290	591750	468270	379590	306710	220100	189270	121930	105840	2117500	1911100	2069100	1675400	1492700	1075700	719830	553950	399600	314280	1340800	1327800	1305300	1119600	1001200	790190	587640	387630	261130	185140	636790	688450	745480	559120	512490	413970	281050	210970	155890	122430	1240400	1084300	1198000	912300	848120	612140	424910	322630	240020	203610	43	43	43	43	43	43	43	43	43	43	29	29	29	29	29	29	29	29	29	29	27	27	27	27	27	27	26	27	27	27	32	32	32	32	32	32	32	32	32	32	32	31	32	32	32	32	32	32	32	32	32	33	33	33	33	33	33	33	33	33	33	33	27	27	27	28	27	28	28	28	27	27	28	24	24	24	24	24	24	24	24	24	24	24	35	35	35	35	35	35	35	35	35	35	31	31	31	31	31	31	31	31	31	31	29	29	29	29	29	29	29	29	29	29	52	52	52	52	52	52	52	52	52	52	15	15	15	15	15	15	15	15	15	15	32	32	32	32	32	32	32	32	32	32	28	28	28	28	28	28	28	28	28	28	21	21	21	21	21	21	21	21	21	21	48	48	48	48	48	48	48	48	48	48	29	29	29	29	29	29	29	29	29	29	31	31	31	31	31	31	31	31	31	31	30	30	30	30	30	30	30	30	30	30	16.3	17.3	13.1	15.5	19.2	17.8	14.2	12.3	19.5	16	14.5	18.9	8.7	16.7	15.4	12.1	20.7	14.8	16.7	14.4	16103000000	1111800000	1031100000	854190000	842740000	900100000	853610000	534770000	298800000	902060000	942570000	716650000	1126500000	531930000	919890000	670730000	453250000	1354800000	845220000	435540000	776530000	635				3196	247;1918;3072;3890;4825;6756;6831;8007;8206;9215;9289;9411;11205;12034;12194;12435;12465;12506;12605;12631;14444;15364;15741;16994;17886;19351;21162;22861;24039;26952;27559;29177;29263;29413;29465;30645;32196;33034;33442;33463;33619;34399;35894;36855;36939;38153;38456;39421;39498;39570;39830;43256;43919;44818;45451;45547;45572;46998;47091;47812;47813;48544;49010;49086;50171;50554	True;True;True;True;True;True;True;True;True;True;True;True;True;True;True;True;True;True;True;True;True;True;True;True;True;True;True;True;True;True;True;True;True;True;True;True;True;True;True;True;True;True;True;True;True;True;True;True;True;True;True;True;True;True;True;True;True;True;True;True;True;True;True;True;True;True	249;1940;3111;3939;4882;6840;6915;8114;8315;9334;9408;9533;11350;12188;12349;12592;12623;12664;12763;12789;14626;15561;15943;17214;18116;19608;21451;23193;24390;27336;27948;29582;29668;29819;29871;31063;32743;33589;34006;34027;34185;34971;36486;37455;37542;38767;39073;40048;40126;40199;40461;43925;44599;45516;46161;46257;46282;47728;47822;48551;48552;49296;49776;49853;50950;51339	3205;3206;3207;3208;3209;3210;3211;3212;3213;24993;24994;24995;24996;24997;24998;24999;25000;25001;25002;25003;25004;25005;25006;25007;25008;40365;40366;40367;40368;40369;40370;40371;40372;51184;51185;51186;51187;51188;51189;51190;51191;51192;51193;51194;51195;51196;51197;51198;51199;51200;51201;51202;51203;51204;64052;64053;64054;64055;64056;64057;64058;64059;64060;64061;64062;64063;64064;64065;64066;64067;64068;64069;64070;64071;90275;90276;90277;90278;90279;90280;90281;90282;90283;90284;90285;90286;90287;90288;90289;90290;90291;90292;90293;90294;90295;90296;91224;91225;91226;91227;106527;106528;106529;106530;106531;106532;106533;106534;106535;106536;106537;106538;106539;106540;109196;109197;109198;109199;109200;109201;109202;109203;109204;109205;109206;109207;109208;109209;109210;109211;124306;124307;124308;125329;125330;125331;125332;125333;125334;125335;125336;125337;125338;125339;125340;125341;125342;125343;125344;125345;125346;125347;125348;127201;127202;127203;127204;127205;127206;127207;127208;127209;127210;127211;127212;127213;127214;127215;127216;127217;127218;127219;151201;151202;151203;151204;151205;151206;151207;151208;151209;151210;151211;151212;151213;151214;151215;151216;151217;151218;162201;162202;162203;162204;162205;162206;162207;162208;162209;162210;162211;162212;162213;162214;162215;162216;162217;162218;164223;164224;164225;164226;164227;164228;164229;164230;164231;166975;166976;166977;166978;166979;166980;166981;166982;166983;166984;166985;167341;167342;167343;167344;167345;167346;167347;167348;167349;167350;167351;167352;167353;167354;167355;167356;167357;167358;167359;167360;167361;167362;167363;167364;167365;167998;167999;168000;168001;168002;168003;168004;168005;168006;168007;168008;168009;168010;168011;168012;168013;169205;169206;169334;169335;169336;193673;193674;193675;193676;193677;193678;193679;193680;193681;193682;193683;193684;193685;193686;193687;193688;193689;193690;193691;193692;204992;204993;204994;204995;204996;204997;204998;204999;205000;205001;205002;205003;205004;205005;205006;205007;205008;209557;227772;239718;239719;239720;239721;239722;239723;239724;239725;239726;239727;239728;239729;239730;239731;239732;239733;239734;239735;259948;259949;259950;259951;259952;259953;259954;259955;259956;259957;259958;259959;259960;259961;284201;284202;307356;307357;307358;307359;307360;307361;307362;307363;307364;307365;321843;321844;321845;321846;321847;321848;321849;321850;321851;321852;321853;321854;321855;321856;321857;321858;355446;355447;355448;355449;355450;355451;355452;355453;355454;355455;355456;355457;355458;355459;355460;355461;355462;355463;355464;355465;362916;362917;362918;362919;362920;362921;382331;382332;382333;382334;382335;382336;382337;382338;382339;382340;382341;382342;382343;383252;385057;385058;385059;385612;385613;385614;385615;401041;401042;401043;401044;420883;420884;420885;420886;420887;420888;420889;420890;420891;420892;420893;420894;420895;420896;420897;420898;420899;430390;430391;430392;430393;430394;435406;435407;435699;435700;435701;435702;435703;435704;435705;435706;435707;435708;435709;435710;435711;435712;435713;435714;435715;435716;437703;437704;447576;447577;465598;465599;465600;465601;465602;465603;465604;465605;465606;465607;465608;465609;477326;477327;477328;477329;478333;478334;478335;478336;478337;478338;478339;478340;478341;478342;478343;478344;478345;478346;478347;478348;493462;496917;496918;496919;496920;496921;496922;496923;496924;496925;496926;496927;496928;496929;496930;496931;507187;507188;507189;507190;507191;507192;507193;507194;507195;507196;507197;507198;507199;507200;507201;507202;507203;507204;507205;507206;508264;508265;508266;508267;509221;509222;509223;512349;512350;512351;512352;512353;512354;554652;554653;563494;574871;574872;574873;574874;574875;574876;574877;574878;574879;574880;574881;574882;574883;574884;582630;583682;583683;583927;583928;583929;583930;583931;603749;603750;603751;603752;603753;603754;603755;603756;603757;603758;603759;603760;605037;605038;614691;614692;614693;624483;631208;631209;631210;631211;631212;631213;631214;631215;631216;631217;631218;631219;631220;631221;631222;631223;631224;631225;631226;631227;631228;632172;646946;646947;651431;651432;651433	3499;3500;3501;3502;3503;3504;3505;3506;3507;27409;27410;27411;27412;27413;27414;27415;27416;27417;27418;27419;27420;27421;27422;27423;27424;44273;44274;44275;44276;44277;44278;44279;44280;56016;56017;56018;56019;56020;56021;56022;56023;56024;56025;56026;56027;56028;56029;56030;56031;56032;56033;56034;56035;56036;70329;70330;70331;70332;70333;70334;70335;70336;70337;70338;70339;70340;70341;70342;70343;70344;70345;70346;70347;70348;98897;98898;98899;98900;98901;98902;98903;98904;98905;98906;98907;98908;98909;98910;98911;98912;98913;98914;98915;98916;98917;98918;99930;99931;99932;99933;99934;116868;116869;116870;116871;116872;116873;116874;116875;116876;116877;116878;116879;116880;116881;119785;119786;119787;119788;119789;119790;119791;119792;119793;119794;119795;119796;119797;119798;119799;119800;136382;136383;136384;137508;137509;137510;137511;137512;137513;137514;137515;137516;137517;137518;137519;137520;137521;137522;137523;137524;137525;137526;137527;137528;139544;139545;139546;139547;139548;139549;139550;139551;139552;139553;139554;139555;139556;139557;139558;139559;139560;139561;139562;139563;139564;165578;165579;165580;165581;165582;165583;165584;165585;165586;165587;165588;165589;165590;165591;165592;165593;165594;165595;165596;177783;177784;177785;177786;177787;177788;177789;177790;177791;177792;177793;177794;177795;177796;177797;177798;177799;177800;179960;179961;179962;179963;179964;179965;179966;179967;179968;182924;182925;182926;182927;182928;182929;182930;182931;182932;182933;182934;183312;183313;183314;183315;183316;183317;183318;183319;183320;183321;183322;183323;183324;183325;183326;183327;183328;183329;183330;183331;183332;183333;183334;183335;183336;184037;184038;184039;184040;184041;184042;184043;184044;184045;184046;184047;184048;184049;184050;184051;184052;185333;185334;185465;185466;185467;211933;211934;211935;211936;211937;211938;211939;211940;211941;211942;211943;211944;211945;211946;211947;211948;211949;211950;211951;211952;224416;224417;224418;224419;224420;224421;224422;224423;224424;224425;224426;224427;224428;224429;224430;224431;224432;224433;229399;249502;262519;262520;262521;262522;262523;262524;262525;262526;262527;262528;262529;262530;262531;262532;262533;262534;262535;262536;284474;284475;284476;284477;284478;284479;284480;284481;284482;284483;284484;284485;284486;284487;311462;311463;336877;336878;336879;336880;336881;336882;336883;336884;336885;336886;352676;352677;352678;352679;352680;352681;352682;352683;352684;352685;352686;352687;352688;352689;352690;352691;388887;388888;388889;388890;388891;388892;388893;388894;388895;388896;388897;388898;388899;388900;388901;388902;388903;388904;388905;388906;397121;397122;397123;397124;397125;397126;418224;418225;418226;418227;418228;418229;418230;418231;418232;418233;418234;418235;418236;419214;421198;421199;421200;421793;421794;421795;421796;438688;438689;438690;438691;459979;459980;459981;459982;459983;459984;459985;459986;459987;459988;459989;459990;459991;459992;459993;459994;459995;470413;470414;470415;470416;470417;475900;475901;476205;476206;476207;476208;476209;476210;476211;476212;476213;476214;476215;476216;476217;476218;476219;476220;476221;476222;478383;478384;489194;489195;509127;509128;509129;509130;509131;509132;509133;509134;509135;509136;509137;509138;509139;509140;509141;521871;521872;521873;521874;522929;522930;522931;522932;522933;522934;522935;522936;522937;522938;522939;522940;522941;522942;522943;522944;522945;522946;522947;539181;542888;542889;542890;542891;542892;542893;542894;542895;542896;542897;542898;542899;542900;542901;542902;553848;553849;553850;553851;553852;553853;553854;553855;553856;553857;553858;553859;553860;553861;553862;553863;553864;553865;553866;553867;554979;554980;554981;554982;556059;556060;556061;559408;559409;559410;559411;559412;559413;605168;605169;614753;627196;627197;627198;627199;627200;627201;627202;627203;627204;627205;627206;627207;627208;627209;635597;636691;636692;636693;636945;636946;636947;636948;636949;658825;658826;658827;658828;658829;658830;658831;658832;658833;658834;658835;658836;660255;660256;670790;670791;670792;681774;689111;689112;689113;689114;689115;689116;689117;689118;689119;689120;689121;689122;689123;689124;689125;689126;689127;689128;689129;689130;689131;689132;690103;706143;706144;711080;711081;711082	3504;27423;44277;56020;70330;98910;99934;116868;119794;136382;137510;139557;165580;177794;179966;182933;183324;184050;185333;185467;211939;224416;229399;249502;262523;284476;311463;336884;352687;388898;397124;418230;419214;421199;421795;438690;459979;470415;475900;476213;478384;489194;509130;521873;522939;539181;542902;553861;554979;556060;559411;605168;614753;627202;635597;636693;636946;658826;660256;670790;670792;681774;689113;690103;706144;711080
Q5JS37	Q5JS37	1	1	1	NHL repeat-containing protein 3	NHLRC3		1	1	1	1	1	0	0	0	0	0	0	0	0	0	0	0	0	0	0	0	1	0	0	0	1	0	0	0	0	0	0	0	0	0	0	0	0	0	0	0	1	0	0	0	1	0	0	0	0	0	0	0	0	0	0	0	0	0	0	0	1	0	0	0	4.6	4.6	4.6	38.282	347	347	0.00024894	3.9238	24890	24748	21969	19484	17492	13878	8138.7	5110.3	2591.7	2171.4	0	23278	23322	22469	20061	17959	14118	8535.8	5508.6	2759.2	2222	0	2	2	2	2	2	2	2	2	2	2	0	14596	16141	13940	12066	11375	9117.9	4640.3	2584.9	1193.3	1231																																																																											0	0	0	0	0	0	0	0	0	0	0	0	0	0	0	0	0	0	0	0	0	0	0	0	0	0	0	0	0	0	0	0	0	0	0	0	0	0	0	0	0	0	0	0	0	0	0	0	0	0	0	0	0	0	0	0	0	0	0	0	0	0	0	0	0	0	0	0	0	0	0	0	0	0	0	0	0	0	0	0	10295	8606.4	8028.9	7418.1	6116.8	4760.1	3498.4	2525.3	1398.3	940.33	0	0	0	0	0	0	0	0	0	0	0	0	0	0	0	0	0	0	0	0	0	0	0	0	0	0	0	0	0	0	13655	15207	14180	12484	11639	9215	4926.1	2888.2	1306.5	1248.3	0	0	0	0	0	0	0	0	0	0	0	0	0	0	0	0	0	0	0	0	0	0	0	0	0	0	0	0	0	0	0	0	0	0	0	0	0	0	0	0	0	0	0	0	0	0	0	0	0	0	0	0	0	0	0	0	0	0	0	0	0	0	0	0	0	0	0	0	0	0	0	0	0	0	0	0	0	0	0	0	0	0	0	0	0	0	0	0	0	0	0	0	0	0	0	0	0	0	0	0	0	0	0	0	0	0	0	0	0	0	0	0	0	0	0	0	0	0	0	0	0	0	0	0	0	0	0	0	0	0	0	0	0	0	0	0	0	0	0	0	0	0	0	0	0	0	0	0	0	0	0	0	0	0	9623.1	8114.7	8288.2	7577.7	6320.2	4902.6	3609.7	2620.4	1452.7	973.67	0	0	0	0	0	0	0	0	0	0	0	0	0	0	0	0	0	0	0	0	0	0	0	0	0	0	0	0	0	0	1	1	1	1	1	1	1	1	1	1	0	0	0	0	0	0	0	0	0	0	0	0	0	0	0	0	0	0	0	0	0	0	0	0	0	0	0	0	0	0	0	0	0	0	0	0	0	0	0	0	0	0	0	0	0	0	0	0	0	0	0	0	0	0	0	0	0	0	0	0	0	0	0	0	0	0	0	0	0	0	0	0	0	0	0	0	0	0	0	0	0	0	0	0	0	0	0	0	0	0	0	0	0	0	0	0	0	0	0	0	0	0	0	0	0	0	0	0	0	0	0	0	0	0	0	0	0	0	0	0	0	0	0	0	0	0	0	0	0	0	0	0	0	0	0	0	0	0	0	0	0	0	0	0	0	0	0	0	0	0	0	0	0	0	1	1	1	1	1	1	1	1	1	1	0	0	0	0	0	0	0	0	0	0	0	0	0	0	0	0	0	0	0	0	0	0	0	0	0	0	0	0	0	0	4.6	0	0	0	0	0	0	0	0	0	0	0	0	0	0	0	4.6	0	0	0	15724000	4763700	0	0	0	0	0	0	0	0	0	0	0	0	0	0	0	10960000	0	0	0	2				3197	51913	TRUE	52716	669403;669404	730945;730946	730946
Q5JSH3;Q5JSH3-2;E9PCI7;F8W913;Q5JSH3-3	Q5JSH3;Q5JSH3-2;E9PCI7;F8W913	22;22;21;20;5	22;22;21;20;5	22;22;21;20;5	WD repeat-containing protein 44	WDR44	;;;	5	22	22	22	5	2	3	2	9	9	6	6	4	6	5	10	2	3	4	1	4	5	4	3	5	2	3	2	9	9	6	6	4	6	5	10	2	3	4	1	4	5	4	3	5	2	3	2	9	9	6	6	4	6	5	10	2	3	4	1	4	5	4	3	30.4	30.4	30.4	101.37	913	913;905;906;824;429	0	77.897	2112600	1783600	1650200	1392100	1295600	1687200	1299400	1078700	776550	672270	524960	1974700	1680700	1703700	1450400	1349900	1673800	1300900	1111800	793770	669520	509250	93	93	93	93	93	93	93	93	93	93	29	103510	120700	100570	84062	67047	53107	30267	19309	16159	12934	72424	67298	76049	57545	41400	29040	29500	19374	16646	10874	110830	107710	104930	86881	66323	52287	4941.1	27607	22672	18669	49202	54408	50603	40724	33046	26822	17926	12205	11430	8434.2	227080	182090	176750	220350	202700	217060	247900	222810	161100	143620	224270	198430	157530	152980	185910	182630	197160	217640	189040	141550	125370	198140	75869	63067	66884	73889	75144	79115	88458	71968	55267	48512	76909	26473	19805	20520	25237	25230	27504	29511	26700	18593	17282	25648	101110	87810	68356	42220	45779	130110	74099	70030	53848	49303	130330	102690	98048	53418	45878	167820	104380	80056	45867	37732	157060	88818	77479	8937	49751	168650	94528	78149	47274	34120	230140	139610	100180	89054	74822	233790	150750	125580	86294	76572	57262	59397	61376	54726	71355	50717	44840	39706	23936	24110	44181	54772	50648	47126	45267	37490	22129	12317	7258.7	6002.2	173330	154410	137340	97355	65685	53228	33751	17091	14961	13291	4760.4	4416.5	5189.4	4141.1	3365	2665	1990.2	1223.6	760.76	948.42	106240	90805	90659	66637	58364	42563	26506	17928	19247	15933	118100	106850	98766	67633	57439	46651	32423	17797	12383	9486.7	53674	57390	49663	37926	32120	27781	18185	11630	7356.8	6775.9	72589	64001	63161	48312	52214	43634	29632	18130	13941	12305	96849	113670	101990	87219	69822	54543	32017	20996	16379	12828	67790	63450	76606	58631	44220	30689	30083	19871	16804	10900	103680	101520	106550	89078	68868	54147	8423.7	28924	21468	18507	46048	51259	51114	42038	34552	27513	18694	12965	11445	8351.1	212260	172100	183380	222500	207360	219750	246430	223690	166640	142750	217560	185470	148850	158940	188280	186300	198480	216570	190500	146440	124410	192190	70955	59592	68700	74878	76842	79508	88005	72738	57305	48098	74610	24745	18727	21320	25484	25684	27658	29372	26877	19263	17173	24886	94465	82573	71384	47816	49074	125140	73103	73317	53500	48769	121800	96594	101150	60076	51624	161090	101270	84107	47233	38292	146600	83300	83729	17550	53881	159360	92261	82242	48156	34836	214750	131430	110220	97220	80308	225590	147210	131120	87027	76359	53604	56027	62245	56024	71826	51213	46093	40375	24261	24049	41374	51642	50980	48314	46099	37795	23105	13490	7701.1	6075.9	162030	145350	141080	101680	70915	55336	35184	18932	15394	13082	4456.7	4166.4	5222.4	4207.5	3522.2	2739.3	2047.1	1302.1	793.87	933.63	99343	85541	92776	68863	61016	43735	28160	19305	19124	15588	110420	100590	101150	70839	60755	47591	33474	19168	12923	9542.1	50209	54036	50522	39613	33626	28236	18781	12418	7634.1	6776	67883	60300	64692	50115	53607	43722	30651	19429	14272	12196	5	5	5	5	5	5	5	5	5	5	2	2	2	2	2	2	2	2	2	2	3	3	3	3	3	3	3	3	3	3	2	2	2	2	2	2	2	2	2	2	9	9	9	9	9	9	9	9	9	9	9	9	9	9	9	9	9	9	9	9	9	9	6	6	6	6	6	6	6	6	6	6	6	5	5	5	5	5	5	5	5	5	5	5	4	4	4	4	4	4	4	4	4	4	6	6	6	6	6	6	6	6	6	6	6	6	6	6	6	6	6	6	6	6	12	12	12	12	12	12	12	12	12	12	2	2	2	2	2	2	2	2	2	2	3	3	3	3	3	3	3	3	3	3	3	3	3	3	3	3	3	3	3	3	1	1	1	1	1	1	1	1	1	1	4	4	4	4	4	4	4	4	4	4	4	4	4	4	4	4	4	4	4	4	4	4	4	4	4	4	4	4	4	4	3	3	3	3	3	3	3	3	3	3	7.7	3.3	4.9	3.5	12.5	12.7	8.4	9.3	6	8.9	7.7	14.1	2.4	5.3	5.9	2	6.6	7.8	6	4.6	1364500000	54086000	41977000	50474000	28219000	159620000	147400000	61841000	33926000	68557000	75605000	65735000	114690000	87836000	55672000	30454000	11480000	151190000	62803000	35328000	27566000	97				3198	1303;3261;5816;7729;7952;13067;16899;17201;18333;19936;20084;21794;23226;29063;32857;39763;39894;43531;45130;47557;48364;50776	True;True;True;True;True;True;True;True;True;True;True;True;True;True;True;True;True;True;True;True;True;True	1312;3307;5883;7833;8058;13228;17117;17421;18571;20201;20351;22092;23571;29468;33408;40392;40526;44205;45836;48293;49114;51563	17050;17051;17052;17053;17054;17055;17056;17057;42698;42699;42700;42701;42702;77142;77143;77144;77145;77146;77147;77148;77149;77150;77151;77152;77153;77154;77155;77156;77157;103320;103321;103322;103323;103324;103325;105890;174816;226564;226565;226566;226567;226568;226569;226570;226571;226572;226573;226574;226575;226576;230552;230553;230554;230555;230556;230557;230558;230559;246079;267762;267763;269496;269497;269498;269499;292840;312213;312214;312215;312216;312217;381064;381065;381066;381067;381068;381069;381070;381071;428381;511428;511429;513086;558484;578768;611222;622122;622123;622124;622125;622126;622127;622128;654250;654251;654252	18662;18663;18664;18665;18666;18667;18668;18669;46791;46792;46793;46794;46795;84502;84503;84504;84505;84506;84507;84508;84509;84510;84511;84512;84513;84514;84515;84516;84517;84518;113364;113365;113366;113367;113368;113369;116182;191395;248187;248188;248189;248190;248191;248192;248193;248194;248195;248196;248197;248198;248199;252473;252474;252475;252476;252477;252478;252479;252480;269346;292969;292970;294958;294959;294960;294961;321065;342138;342139;342140;342141;342142;416880;416881;416882;416883;416884;416885;416886;416887;468074;558420;558421;560224;609378;631498;666960;679145;679146;679147;679148;679149;679150;679151;714147;714148;714149	18662;46793;84512;113367;116182;191395;248188;252474;269346;292969;294961;321065;342138;416882;468074;558420;560224;609378;631498;666960;679145;714147
Q5JSZ5;Q5JSZ5-5;F5H662;H0Y412;Q5JT00;G8JLK2	Q5JSZ5;Q5JSZ5-5	15;14;7;5;2;1	11;10;4;5;1;1	11;10;4;5;1;1	Protein PRRC2B	PRRC2B	;	6	15	11	11	4	7	5	5	6	2	5	0	7	6	7	9	2	3	4	3	7	5	3	2	3	4	2	2	3	1	4	0	4	4	3	5	0	2	2	1	4	4	2	1	3	4	2	2	3	1	4	0	4	4	3	5	0	2	2	1	4	4	2	1	6.1	4.9	4.9	242.96	2229	2229;1535;326;588;178;796	0	15.976	906520	552250	642970	425210	424850	617910	444470	363800	270080	256070	83464	847070	520360	668380	445860	449550	607550	444260	378170	273330	253300	81121	40	40	40	40	40	40	40	40	40	40	9	34825	41712	34262	27124	20488	17564	10955	11476	10975	10195	61757	61950	73846	53146	42980	37952	40525	27051	23708	21740											27492	29317	25786	21477	19964	18535	15090	13423	13406	14714	134070	69607	132080	78929	83844	75334	72358	63643	45091	38813	59149	7683.8	6032	6856.3	7163.3	7089.1	9128.3	8547.8	7221.1	5121.6	4511.4	7442.3	23757	20315	19176	23168	24852	25096	24892	21663	14661	12482	16872												168650	50181	64499	22210	30199	78917	40517	33597	21411	19459	210900	92928	120510	59280	66613	158560	105060	67803	50755	48903	0	0	0	0	0	0	0	0	0	0	117700	66639	47533	40098	45682	132440	79064	74551	48677	50803	0	0	0	0	0	0	0	0	0	0	8616.7	9875.4	10830	9155	6944.6	7182.8	5468.5	4102.1	3548.9	3461.5	14652	13772	13777	10295	7720	6415.9	4374.6	3114.1	2214.7	2126.9	9255.2	7409.5	9474.9	5404.7	3792.3	2974.7	2514.1	2495.4	2249.4	1594.7	39527	33789	36209	29299	27318	19898	14449	17269	14208	13808	28202	25993	24086	18998	19120	17386	14424	10015	7479.6	7716.6	15222	19152	19493	15699	15077	7973.6	3271.2	3082.7	3349.7	1851.3	4214.4	3575.1	4548.6	3760	3169.6	2553	2968.2	3290.2	3226.2	3889.8	32586	39271	34685	28316	21611	18130	11546	11907	10737	9974.3	57847	58409	73849	54396	45828	38930	40683	27834	23873	21364	0	0	0	0	0	0	0	0	0	0	25718	27618	26250	22309	20708	18771	15463	13922	13184	14281	125450	65754	133760	79904	88565	76059	73056	64443	46673	38705	57462	7186.4	5700.3	7028.1	7288.2	7286.6	9070.8	8489.9	7342.3	5332.4	4492.3	7212.9	22209	19191	19874	23517	25125	25176	24918	21886	15172	12490	16446	0	0	0	0	0	0	0	0	0	0	0	157330	47176	72095	25633	33466	75491	40002	35808	21719	19467	196940	87482	127850	64784	72602	152490	103030	72538	51847	48313	0	0	0	0	0	0	0	0	0	0	109810	62718	52998	44630	47878	127310	77612	77715	48849	50340	0	0	0	0	0	0	0	0	0	0	8073.7	9315.4	10810	9338.3	7312	7292.3	5554.3	4292.5	3549.5	3394.2	13707	12975	13983	10620	8195.5	6616.9	4529.8	3287.5	2253.8	2107.3	8661.9	6979.7	9541.9	5576.8	4202	3129.5	2599	2530.1	2211.4	1585.8	36973	31859	36912	29943	28238	20568	15236	17565	13911	13573	26372	24485	24694	19761	19779	17478	14637	10449	7597.8	7598.5	14264	18052	19471	16043	15421	8364.2	3878.9	3321.7	3274.1	1847.9	3945.3	3375.3	4583.1	3797.7	3331.2	2666.3	3021.4	3329.2	3146	3765.9	2	2	2	2	2	2	2	2	2	2	4	4	4	4	4	4	4	4	4	4	0	0	0	0	0	0	0	0	0	0	1	1	1	1	1	1	1	1	1	1	5	5	5	5	5	5	5	5	5	5	5	1	1	1	1	1	1	1	1	1	1	1	3	3	3	3	3	3	3	3	3	3	3	0	0	0	0	0	0	0	0	0	0	0	2	2	2	2	2	2	2	2	2	2	3	3	3	3	3	3	3	3	3	3	0	0	0	0	0	0	0	0	0	0	5	5	5	5	5	5	5	5	5	5	0	0	0	0	0	0	0	0	0	0	2	2	2	2	2	2	2	2	2	2	1	1	1	1	1	1	1	1	1	1	1	1	1	1	1	1	1	1	1	1	4	4	4	4	4	4	4	4	4	4	3	3	3	3	3	3	3	3	3	3	2	2	2	2	2	2	2	2	2	2	1	1	1	1	1	1	1	1	1	1	1.9	2.9	2	2	2.6	0.8	2.3	0	3	2.5	2.5	3.5	0.9	1.3	1.8	1.4	3	2	1.1	0.8	567760000	24260000	70921000	0	19076000	71008000	6655600	22657000	0	83692000	102070000	0	38126000	0	15408000	24169000	7979700	41740000	23578000	10750000	5670800	55				3199	238;1633;4041;7479;7815;12279;12897;19798;27910;31558;38653;38977;42197;42371;42444	True;True;True;True;True;True;True;False;True;False;False;False;True;True;True	240;1650;4090;7582;7919;12435;13055;20061;28299;32053;39271;39601;42858;43034;43106	3115;21323;21324;21325;21326;21327;21328;21329;21330;21331;21332;53434;53435;53436;53437;53438;100179;104336;104337;104338;104339;104340;104341;104342;104343;104344;104345;104346;104347;104348;165222;165223;165224;165225;165226;165227;165228;165229;165230;165231;165232;172467;172468;172469;172470;172471;265895;265896;265897;265898;265899;265900;265901;265902;265903;265904;265905;265906;366799;366800;412388;412389;412390;412391;412392;412393;412394;412395;412396;412397;412398;412399;412400;498873;498874;498875;498876;498877;498878;502248;502249;502250;502251;502252;502253;502254;502255;502256;502257;502258;502259;502260;502261;502262;540842;540843;542873;543667;543668;543669	3404;23398;23399;23400;23401;23402;23403;23404;23405;23406;23407;58493;58494;58495;58496;58497;58498;109858;114494;114495;114496;114497;114498;114499;114500;114501;114502;114503;114504;114505;114506;181034;181035;181036;181037;181038;181039;181040;181041;181042;181043;181044;188759;188760;188761;188762;188763;290931;290932;290933;290934;290935;290936;290937;290938;290939;290940;290941;290942;401386;401387;450875;450876;450877;450878;450879;450880;450881;450882;450883;450884;450885;450886;450887;545031;545032;545033;545034;545035;545036;548623;548624;548625;548626;548627;548628;548629;548630;548631;548632;548633;548634;548635;548636;548637;590121;590122;592303;593110;593111;593112	3404;23405;58496;109858;114500;181044;188762;290933;401387;450883;545036;548627;590121;592303;593110
Q5JTD0;Q5JTD0-2;Q5JTD0-4;E2QRK7;H0Y4D6;Q5JTD0-3	Q5JTD0;Q5JTD0-2;Q5JTD0-4	14;14;12;5;3;1	14;14;12;5;3;1	14;14;12;5;3;1	Tight junction-associated protein 1	TJAP1	;;	6	14	14	14	2	3	2	5	4	3	6	5	4	4	3	6	0	4	5	7	4	5	3	3	2	3	2	5	4	3	6	5	4	4	3	6	0	4	5	7	4	5	3	3	2	3	2	5	4	3	6	5	4	4	3	6	0	4	5	7	4	5	3	3	31.4	31.4	31.4	61.82	557	557;547;482;193;239;43	0	44.49	2071200	1831900	1707600	1454800	1410900	1554300	1168400	973300	765690	686720	240140	1936500	1726400	1756300	1509000	1458500	1551100	1183000	1007200	771270	679200	233560	82	82	82	82	82	82	81	82	82	82	18	22094	22730	19777	15627	14674	12335	9021.6	8831.7	8201.3	8125.9	106680	97036	109830	82226	60835	49579	51240	35645	24937	19484	106690	106370	100380	96274	68206	45612	3117.6	18138	17601	11166	130190	136460	132880	104290	98630	79775	65161	65273	60194	42130	94996	75882	70651	89683	88761	91999	97716	86643	63792	50708	80384	64094	54310	49290	60470	56349	62153	73603	63492	47561	38311	59964	90227	75177	74194	86681	84014	92710	107200	90780	63369	51482	80313	32219	25741	19911	24576	31414	34349	37518	31291	17103	18288	19475	94602	76422	68024	44628	60317	102520	57874	58820	56432	59504	106510	75470	79236	42642	41570	124420	75102	48287	37970	33102	35175	22791	25741	1440.1	21588	43866	27114	23790	16101	15889	246560	125630	105070	100430	130680	247080	152500	137650	105910	121160	0	0	0	0	0	0	0	0	0	0	95714	133140	107240	94139	97707	98822	59073	30827	23459	19831	98028	102750	90125	71025	60189	57195	34107	15535	15536	15954	127400	124950	117010	97015	91999	89365	67416	62217	47736	44721	170120	140430	149300	115050	106910	83414	65908	58514	43049	35511	251570	250690	206560	174120	167480	141630	116370	81260	66654	61576	72283	76340	75217	52920	51716	45777	29051	21070	17769	16154	126020	109540	107180	101560	77835	51743	39291	35236	32323	23620	20664	21405	20192	16289	15220	12563	9380.9	9117.6	8057.1	7938.8	99845	91483	110790	84017	65046	51574	51614	36365	25458	19565	99806	100320	102040	97654	70289	48217	6227.2	19492	16618	11129	121840	128580	134440	107740	102380	81635	67430	66285	59093	41873	88781	71707	73687	90751	90126	92738	97566	87174	65762	50694	78168	59909	51297	51190	61378	57771	62772	72974	63672	49060	38228	58310	84358	71026	76623	87909	86080	93339	106210	91112	65745	51571	78087	30092	24286	21217	25373	31639	34105	37132	31534	18036	18285	18990	88402	71916	70828	48762	62338	99332	58663	61843	55270	57919	99546	71011	81878	47352	45737	119320	73410	52139	38646	32790	32872	21370	26744	3716.7	22524	41488	26883	24864	16197	15762	230070	118400	116630	107370	133190	238880	152070	144480	105490	118590	0	0	0	0	0	0	0	0	0	0	89621	125400	108110	98470	99665	97918	60681	34147	24387	19713	91696	96769	91750	74024	62840	57529	35270	17741	15949	15520	119170	117740	119310	100460	95219	90076	68887	63946	47497	44189	159100	132370	152610	118160	111150	85444	68060	59903	43039	35422	235200	236090	212470	181440	172780	143440	118900	84779	67217	60682	67654	71894	75953	55215	53851	46046	30187	22409	17839	15910	117840	103320	109830	102950	80647	54647	41431	36214	31906	23426	2	2	2	2	2	2	2	2	2	2	3	3	3	3	3	3	3	3	3	3	2	2	2	2	2	2	1	2	2	2	4	4	4	4	4	4	4	4	4	4	4	4	4	4	4	4	4	4	4	4	4	3	3	3	3	3	3	3	3	3	3	3	6	6	6	6	6	6	6	6	6	6	6	5	5	5	5	5	5	5	5	5	5	5	4	4	4	4	4	4	4	4	4	4	5	5	5	5	5	5	5	5	5	5	3	3	3	3	3	3	3	3	3	3	9	9	9	9	9	9	9	9	9	9	0	0	0	0	0	0	0	0	0	0	4	4	4	4	4	4	4	4	4	4	5	5	5	5	5	5	5	5	5	5	7	7	7	7	7	7	7	7	7	7	5	5	5	5	5	5	5	5	5	5	5	5	5	5	5	5	5	5	5	5	3	3	3	3	3	3	3	3	3	3	3	3	3	3	3	3	3	3	3	3	3.9	7.4	5.2	9	12	6.3	12.7	13.6	11.1	12.4	8.6	15.1	0	12.7	13.8	16.5	9.5	9.3	7	5.7	2008600000	19868000	91091000	37963000	122190000	79149000	57943000	98087000	122190000	128040000	82064000	55022000	213300000	0	133750000	81568000	159400000	138280000	210280000	81275000	97171000	83				3200	5282;18735;18878;19999;26177;27857;28304;28962;35343;37456;44624;45081;45248;47786	True;True;True;True;True;True;True;True;True;True;True;True;True;True	5344;18979;19124;20264;26554;28246;28702;29365;35926;38063;45320;45787;45954;48525	69368;69369;69370;69371;250959;250960;253009;253010;253011;253012;253013;253014;253015;253016;253017;253018;253019;253020;253021;268592;268593;268594;268595;268596;268597;268598;268599;268600;268601;346093;346094;346095;346096;346097;346098;346099;366274;366275;366276;366277;366278;366279;366280;366281;366282;366283;366284;366285;371908;371909;371910;371911;371912;371913;371914;371915;371916;371917;379804;379805;379806;379807;458692;484693;484694;484695;572502;572503;578079;578080;578081;578082;578083;578084;578085;580055;580056;580057;580058;580059;580060;614421	76168;76169;76170;76171;274542;274543;276780;276781;276782;276783;276784;276785;276786;276787;276788;276789;276790;276791;276792;294003;294004;294005;294006;294007;294008;294009;294010;294011;294012;294013;378809;378810;378811;378812;378813;378814;378815;400794;400795;400796;400797;400798;400799;400800;400801;400802;400803;400804;400805;406946;406947;406948;406949;406950;406951;406952;406953;406954;406955;415474;415475;415476;415477;501526;529636;529637;529638;624586;624587;630646;630647;630648;630649;630650;630651;630652;632877;632878;632879;632880;632881;632882;670511	76169;274543;276780;294009;378814;400796;406949;415475;501526;529637;624587;630649;632880;670511
Q5JTV8;E9PD36;H0Y4R4;E9PKD1;H0YD16;Q5JTV8-2;C9J3B0;H0YDU3	Q5JTV8;E9PD36;H0Y4R4;E9PKD1	19;16;11;10;8;7;7;1	19;16;11;10;8;7;7;1	19;16;11;10;8;7;7;1	Torsin-1A-interacting protein 1	TOR1AIP1	;;;	8	19	19	19	6	9	8	6	7	9	7	9	7	10	5	10	5	7	8	10	8	5	9	8	6	9	8	6	7	9	7	9	7	10	5	10	5	7	8	10	8	5	9	8	6	9	8	6	7	9	7	9	7	10	5	10	5	7	8	10	8	5	9	8	40.1	40.1	40.1	66.248	583	583;419;296;415;198;378;378;116	0	78.187	4783100	4104800	4124600	3008600	2520500	2761100	1870800	1567900	1078100	992340	421670	4472800	3866800	4215800	3128900	2665000	2774700	1903300	1630900	1097200	987390	408710	164	164	164	164	164	164	164	164	164	164	34	256430	276560	252260	189950	137600	90567	54682	45784	40891	29825	429310	406700	471500	320690	206390	151170	142130	86173	62982	44189	361450	331190	332180	233160	167950	121570	15167	71917	61281	51522	221950	220650	224570	151870	123520	82879	53222	42542	34518	27391	150930	115380	117460	133250	129290	131970	157710	139650	99283	86837	139490	115740	93910	96721	103710	98127	116910	133410	119910	82575	69678	115260	73889	61511	66217	70322	66868	70409	80647	86053	52876	55622	87858	72999	60034	57496	67320	64653	68599	80460	69948	56806	48160	79066	247930	186440	135860	82487	94811	309330	156950	135570	96873	98773	405890	220820	217800	120130	115980	414120	229060	150000	95200	106750	141430	68113	53541	4964.4	32769	149620	81504	60282	34206	29127	217750	110560	86321	74686	81633	226440	126020	107060	81687	78127	235140	216200	233410	167220	169250	87964	76234	47627	32021	26237	195570	236040	219430	164740	134170	102700	64308	58044	23813	29654	223330	212280	226060	154210	113510	95658	58183	34469	23566	23377	303430	270630	312170	238830	177780	126060	78877	62760	41020	42563	496190	444410	452640	326000	274530	199310	139750	115210	81531	55504	123700	128590	104580	79923	67128	45477	34792	40277	14825	27448	141580	149960	152140	107380	86976	62478	38999	28470	22701	19582	368440	294840	312260	217770	177530	107910	68656	66162	39464	41975	239940	260440	255190	196630	145940	95922	58950	48112	40563	29627	401940	383270	472970	328370	225840	160550	144800	89277	64811	44567	338100	311930	337470	241110	178540	127810	23924	74761	58098	50918	207710	207790	226780	157430	130960	86580	56734	44636	34525	27227	141080	109010	121790	134890	132520	133670	156700	139910	102930	86493	135290	108220	88694	99612	105550	101370	117530	131980	120140	85680	69689	111810	69108	58110	67834	71238	68843	71569	80224	85773	55017	55278	84914	68239	56707	59579	68292	66258	69311	80049	70342	58480	47695	76703	231480	175280	145080	95582	101390	295750	154270	144710	97200	97530	378940	207740	232670	135360	128010	395680	222820	163380	98536	105530	131940	63869	60044	12158	36152	140980	78886	64437	35373	29504	203150	104110	96495	81856	85290	217490	124240	113460	81708	77138	220030	203720	236530	171680	174970	92288	80423	49606	33111	26332	183120	222300	220330	170870	140830	106120	67342	60172	24930	29915	209000	199960	228130	159420	121730	98392	60606	37529	24452	23170	283990	255200	314980	242950	187840	132080	83554	66094	41659	42187	464120	418640	460700	336690	288850	206370	146340	119120	82115	56234	115660	121040	107100	83624	70269	47748	36225	40774	15309	27198	132530	141250	153090	111040	91868	64783	41332	30237	22867	19394	344510	277760	319410	224210	187500	114110	73920	68422	39787	41760	7	7	7	7	7	7	7	7	7	7	8	8	8	8	8	8	8	8	8	8	9	9	9	9	9	9	9	9	9	9	6	6	6	6	6	6	6	6	6	6	7	7	7	7	7	7	7	7	7	7	7	10	10	10	10	10	10	10	10	10	10	10	7	7	7	7	7	7	7	7	7	7	7	10	10	10	10	10	10	10	10	10	10	10	8	8	8	8	8	8	8	8	8	8	11	11	11	11	11	11	11	11	11	11	5	5	5	5	5	5	5	5	5	5	13	13	13	13	13	13	13	13	13	13	5	5	5	5	5	5	5	5	5	5	7	7	7	7	7	7	7	7	7	7	8	8	8	8	8	8	8	8	8	8	9	9	9	9	9	9	9	9	9	9	11	11	11	11	11	11	11	11	11	11	5	5	5	5	5	5	5	5	5	5	9	9	9	9	9	9	9	9	9	9	9	9	9	9	9	9	9	9	9	9	10.1	17	14.4	11.5	12	17.8	14.4	18.9	12	18.5	8.6	17.8	7.5	13.6	18.7	20.9	14.2	11.3	19	14.6	3600600000	185330000	339910000	232840000	141200000	155380000	188340000	100240000	74084000	166550000	263740000	81977000	205110000	180320000	176920000	175860000	170150000	338580000	117010000	113330000	193680000	167				3201	4394;5173;7781;14231;15455;23005;26276;31637;32539;37838;39901;40787;42004;42062;42438;45263;48639;50891;51759	True;True;True;True;True;True;True;True;True;True;True;True;True;True;True;True;True;True;True	4449;5233;7885;14408;15652;23340;26653;32136;33088;38450;40532;41427;42662;42720;43100;45969;49399;51679;52562	58218;58219;58220;58221;58222;58223;67777;103913;103914;103915;103916;103917;103918;103919;103920;103921;103922;103923;103924;103925;103926;103927;103928;103929;103930;103931;190910;190911;190912;190913;190914;190915;205990;309094;347294;347295;347296;347297;347298;347299;347300;347301;347302;347303;347304;347305;347306;347307;347308;347309;347310;413429;413430;413431;413432;424904;424905;424906;424907;489473;489474;489475;489476;489477;489478;489479;489480;489481;489482;489483;489484;513134;513135;513136;513137;513138;513139;513140;513141;513142;513143;513144;513145;513146;513147;513148;513149;513150;513151;513152;513153;523436;523437;523438;523439;523440;523441;523442;523443;523444;523445;523446;523447;538695;538696;539343;539344;539345;539346;539347;539348;539349;539350;539351;543575;543576;543577;543578;543579;543580;543581;543582;580203;580204;580205;580206;580207;580208;580209;580210;580211;580212;580213;580214;580215;580216;625960;655764;655765;655766;655767;655768;655769;655770;655771;655772;655773;655774;667678;667679;667680;667681;667682;667683;667684;667685;667686;667687;667688;667689;667690;667691;667692;667693;667694;667695	63786;63787;63788;63789;63790;63791;74329;114057;114058;114059;114060;114061;114062;114063;114064;114065;114066;114067;114068;114069;114070;114071;114072;114073;114074;114075;209001;209002;209003;209004;209005;209006;209007;225509;338766;380064;380065;380066;380067;380068;380069;380070;380071;380072;380073;380074;380075;380076;380077;380078;380079;380080;452007;452008;452009;452010;464320;464321;464322;464323;534801;534802;534803;534804;534805;534806;534807;534808;534809;534810;534811;534812;560272;560273;560274;560275;560276;560277;560278;560279;560280;560281;560282;560283;560284;560285;560286;560287;560288;560289;560290;560291;571504;571505;571506;571507;571508;571509;571510;571511;571512;571513;571514;571515;587861;587862;588534;588535;588536;588537;588538;588539;588540;588541;588542;593018;593019;593020;593021;593022;593023;593024;593025;633029;633030;633031;633032;633033;633034;633035;633036;633037;633038;633039;633040;633041;633042;683438;715788;715789;715790;715791;715792;715793;715794;715795;715796;715797;715798;729106;729107;729108;729109;729110;729111;729112;729113;729114;729115;729116;729117;729118;729119;729120;729121;729122;729123	63787;74329;114072;209002;225509;338766;380065;452010;464321;534806;560284;571504;587861;588537;593021;633040;683438;715792;729116
Q5JTZ9	Q5JTZ9	7	7	7	Alanine--tRNA ligase, mitochondrial	AARS2		1	7	7	7	0	2	2	0	0	0	0	0	0	0	0	0	0	0	0	0	3	0	2	0	0	2	2	0	0	0	0	0	0	0	0	0	0	0	0	0	3	0	2	0	0	2	2	0	0	0	0	0	0	0	0	0	0	0	0	0	3	0	2	0	6.6	6.6	6.6	107.34	985	985	0	6.9721	307660	262250	239070	155110	120310	88364	49797	49901	33911	31267	0	287580	246800	246060	163050	128890	92048	53354	51917	33819	31129	0	8	8	8	8	8	8	8	8	8	8	0											78448	65496	60856	36539	24192	16959	17690	11788	7306.9	6793.7	96392	82975	74565	49118	35814	27444	3059.4	20927	14277	15539																																																							0	0	0	0	0	0	0	0	0	0	0	0	0	0	0	0	0	0	0	0	0	0	0	0	0	0	0	0	0	0	0	0	0	0	0	0	0	0	0	0	0	0	0	0	0	0	0	0	0	0	0	0	0	0	0	0	0	0	0	0	0	0	0	0	0	0	0	0	0	0	0	0	0	0	0	0	0	0	0	0	112310	93313	83705	57055	49525	37111	24778	14897	10308	7766.6	0	0	0	0	0	0	0	0	0	0	20507	20461	19945	12397	10783	6848.9	4268.8	2288.3	2019.6	1167.7	0	0	0	0	0	0	0	0	0	0	0	0	0	0	0	0	0	0	0	0	73328	61623	62558	38539	26877	18097	17936	12064	7567.4	6798.4	90100	78087	76750	51615	38328	28778	4970.7	21403	13516	15329	0	0	0	0	0	0	0	0	0	0	0	0	0	0	0	0	0	0	0	0	0	0	0	0	0	0	0	0	0	0	0	0	0	0	0	0	0	0	0	0	0	0	0	0	0	0	0	0	0	0	0	0	0	0	0	0	0	0	0	0	0	0	0	0	0	0	0	0	0	0	0	0	0	0	0	0	0	0	0	0	0	0	0	0	0	0	0	0	0	0	0	0	0	0	0	0	0	0	0	0	0	0	0	0	0	0	0	0	0	0	0	0	0	0	0	0	0	0	0	0	0	0	0	0	0	0	0	0	0	0	0	0	0	0	104960	87828	86556	59896	52245	38057	25874	15949	10668	7823.9	0	0	0	0	0	0	0	0	0	0	19188	19258	20191	12997	11443	7115.2	4572.1	2502.4	2066.6	1178.1	0	0	0	0	0	0	0	0	0	0	0	0	0	0	0	0	0	0	0	0	2	2	2	2	2	2	2	2	2	2	2	2	2	2	2	2	2	2	2	2	0	0	0	0	0	0	0	0	0	0	0	0	0	0	0	0	0	0	0	0	0	0	0	0	0	0	0	0	0	0	0	0	0	0	0	0	0	0	0	0	0	0	0	0	0	0	0	0	0	0	0	0	0	0	0	0	0	0	0	0	0	0	0	0	0	0	0	0	0	0	0	0	0	0	0	0	0	0	0	0	0	0	0	0	0	0	0	0	0	0	0	0	0	0	0	0	0	0	0	0	0	0	0	0	0	0	0	0	0	0	0	0	0	0	0	0	0	0	0	0	0	0	0	0	0	0	0	0	0	0	0	0	0	0	3	3	3	3	3	3	3	3	3	3	0	0	0	0	0	0	0	0	0	0	1	1	1	1	1	1	1	1	1	1	0	0	0	0	0	0	0	0	0	0	0	1.7	2	0	0	0	0	0	0	0	0	0	0	0	0	0	2.9	0	1.9	0	152720000	0	51482000	39524000	0	0	0	0	0	0	0	0	0	0	0	0	0	55501000	0	6216300	0	9				3202	201;1672;1720;20554;25352;35290;47632	True;True;True;True;True;True;True	203;1690;1739;20830;25716;35872;48369	2687;21852;21853;22559;275707;335462;458013;458014;612217	2919;23999;24000;24828;301788;367287;500784;500785;668017	2919;23999;24828;301788;367287;500784;668017
Q5JU07	Q5JU07	1	1	1		CDC14B		1	1	1	1	1	0	0	0	0	0	0	0	0	0	0	0	0	0	0	0	1	0	0	0	1	0	0	0	0	0	0	0	0	0	0	0	0	0	0	0	1	0	0	0	1	0	0	0	0	0	0	0	0	0	0	0	0	0	0	0	1	0	0	0	5.7	5.7	5.7	26.334	228	228	0.0062272	1.7569	11676	12046	10405	7388.4	5936.5	3703.5	2037.5	616.62	537.29	150.04	0	10920	11338	10603	7728.4	6257.5	3869.6	2208.4	755.48	557.1	157.51	0	2	2	2	2	2	2	2	2	1	1	0	2396.5	3039	2527.5	1632.7	1724.7	997.47	720.53	154.81																																																																													0	0	0	0	0	0	0	0	0	0	0	0	0	0	0	0	0	0	0	0	0	0	0	0	0	0	0	0	0	0	0	0	0	0	0	0	0	0	0	0	0	0	0	0	0	0	0	0	0	0	0	0	0	0	0	0	0	0	0	0	0	0	0	0	0	0	0	0	0	0	0	0	0	0	0	0	0	0	0	0	9279.3	9007.4	7877.3	5755.7	4211.8	2706	1316.9	461.82	537.29	150.04	0	0	0	0	0	0	0	0	0	0	0	0	0	0	0	0	0	0	0	0	0	0	0	0	0	0	0	0	0	0	2243.2	2858.9	2549.9	1734.2	1789.2	1022.2	757.88	191.62	0	0	0	0	0	0	0	0	0	0	0	0	0	0	0	0	0	0	0	0	0	0	0	0	0	0	0	0	0	0	0	0	0	0	0	0	0	0	0	0	0	0	0	0	0	0	0	0	0	0	0	0	0	0	0	0	0	0	0	0	0	0	0	0	0	0	0	0	0	0	0	0	0	0	0	0	0	0	0	0	0	0	0	0	0	0	0	0	0	0	0	0	0	0	0	0	0	0	0	0	0	0	0	0	0	0	0	0	0	0	0	0	0	0	0	0	0	0	0	0	0	0	0	0	0	0	0	0	0	0	0	0	0	0	0	0	0	0	0	0	0	0	0	0	0	0	0	0	0	0	0	0	0	0	0	0	8676.8	8479.6	8053.2	5994.1	4468.3	2847.5	1450.5	563.86	557.1	157.51	0	0	0	0	0	0	0	0	0	0	0	0	0	0	0	0	0	0	0	0	0	0	0	0	0	0	0	0	0	0	1	1	1	1	1	1	1	1	0	0	0	0	0	0	0	0	0	0	0	0	0	0	0	0	0	0	0	0	0	0	0	0	0	0	0	0	0	0	0	0	0	0	0	0	0	0	0	0	0	0	0	0	0	0	0	0	0	0	0	0	0	0	0	0	0	0	0	0	0	0	0	0	0	0	0	0	0	0	0	0	0	0	0	0	0	0	0	0	0	0	0	0	0	0	0	0	0	0	0	0	0	0	0	0	0	0	0	0	0	0	0	0	0	0	0	0	0	0	0	0	0	0	0	0	0	0	0	0	0	0	0	0	0	0	0	0	0	0	0	0	0	0	0	0	0	0	0	0	0	0	0	0	0	0	0	0	0	0	0	0	0	0	0	0	1	1	1	1	1	1	1	1	1	1	0	0	0	0	0	0	0	0	0	0	0	0	0	0	0	0	0	0	0	0	0	0	0	0	0	0	0	0	0	0	5.7	0	0	0	0	0	0	0	0	0	0	0	0	0	0	0	5.7	0	0	0	10048000	3584700	0	0	0	0	0	0	0	0	0	0	0	0	0	0	0	6463400	0	0	0	2				3203	10567	TRUE	10699	142821;142822	156432;156433	156432
Q5JVS0;Q5JVS0-2	Q5JVS0;Q5JVS0-2	2;2	2;2	2;2	Intracellular hyaluronan-binding protein 4	HABP4	;	2	2	2	2	1	0	0	0	0	0	0	0	0	0	0	1	0	0	1	0	1	0	0	1	1	0	0	0	0	0	0	0	0	0	0	1	0	0	1	0	1	0	0	1	1	0	0	0	0	0	0	0	0	0	0	1	0	0	1	0	1	0	0	1	4.8	4.8	4.8	45.785	413	413;308	0.0018265	2.5548	143160	123540	115860	86886	83381	87369	58361	50610	45589	39950	0	133830	116360	119170	90833	86877	87364	59930	52813	45119	39293	0	5	5	5	5	5	5	5	5	5	5	0	34020	37061	29808	22496	20928	14289	9601.2	8180.7	7663.4	6210.6																																																																											0	0	0	0	0	0	0	0	0	0	0	0	0	0	0	0	0	0	0	0	0	0	0	0	0	0	0	0	0	0	30281	17514	15904	14602	15386	34358	18129	19732	16415	14155	0	0	0	0	0	0	0	0	0	0	0	0	0	0	0	0	0	0	0	0	10535	12901	13056	11595	9538	9186.5	6431	3151.3	2886.6	1643.7	0	0	0	0	0	0	0	0	0	0	36901	30210	30251	19472	19620	15752	13137	10737	10548	10238	0	0	0	0	0	0	0	0	0	0	0	0	0	0	0	0	0	0	0	0	31419	25858	26839	18722	17909	13783	11063	8808.7	8076.4	7702.5	31816	34881	30466	23623	21717	14744	10209	8536.7	7575.9	6119.9	0	0	0	0	0	0	0	0	0	0	0	0	0	0	0	0	0	0	0	0	0	0	0	0	0	0	0	0	0	0	0	0	0	0	0	0	0	0	0	0	0	0	0	0	0	0	0	0	0	0	0	0	0	0	0	0	0	0	0	0	0	0	0	0	0	0	0	0	0	0	0	0	0	0	0	0	0	0	0	0	0	0	0	0	0	0	0	0	0	0	0	0	0	0	0	0	0	0	0	0	0	0	0	0	28269	16510	17124	15531	15911	33269	18174	20560	16129	13988	0	0	0	0	0	0	0	0	0	0	0	0	0	0	0	0	0	0	0	0	9869.8	12167	13056	11852	9901.1	9267.1	6562.5	3435.9	2967	1655.8	0	0	0	0	0	0	0	0	0	0	34500	28441	31056	20416	20610	16003	13539	11131	10424	9987.9	0	0	0	0	0	0	0	0	0	0	0	0	0	0	0	0	0	0	0	0	29379	24358	27471	19410	18737	14081	11446	9149.9	8022.2	7541.1	1	1	1	1	1	1	1	1	1	1	0	0	0	0	0	0	0	0	0	0	0	0	0	0	0	0	0	0	0	0	0	0	0	0	0	0	0	0	0	0	0	0	0	0	0	0	0	0	0	0	0	0	0	0	0	0	0	0	0	0	0	0	0	0	0	0	0	0	0	0	0	0	0	0	0	0	0	0	0	0	0	0	0	0	0	0	0	0	0	0	0	0	0	0	0	0	0	0	0	0	0	0	0	0	0	0	0	0	0	0	0	0	0	0	1	1	1	1	1	1	1	1	1	1	0	0	0	0	0	0	0	0	0	0	0	0	0	0	0	0	0	0	0	0	1	1	1	1	1	1	1	1	1	1	0	0	0	0	0	0	0	0	0	0	1	1	1	1	1	1	1	1	1	1	0	0	0	0	0	0	0	0	0	0	0	0	0	0	0	0	0	0	0	0	1	1	1	1	1	1	1	1	1	1	2.2	0	0	0	0	0	0	0	0	0	0	2.2	0	0	2.7	0	2.2	0	0	2.2	62335000	10269000	0	0	0	0	0	0	0	0	0	0	13665000	0	0	11781000	0	15797000	0	0	10823000	5				3204	24560;38360	True;True	24915;38977	327112;327113;327114;327115;495951	358303;358304;358305;358306;541852	358306;541852
Q9ULK4;Q5JWT2;Q9ULK4-4;Q9ULK4-5;Q9ULK4-3;F5H685;Q9ULK4-2;B9TX55	Q9ULK4;Q5JWT2;Q9ULK4-4;Q9ULK4-5;Q9ULK4-3;F5H685;Q9ULK4-2	3;3;3;3;3;2;2;1	3;3;3;3;3;2;2;1	1;1;1;1;1;1;1;1	Mediator of RNA polymerase II transcription subunit 23	MED23	;;;;;;	8	3	3	1	1	1	0	0	0	0	0	0	0	0	0	0	0	0	0	0	2	0	1	0	1	1	0	0	0	0	0	0	0	0	0	0	0	0	0	0	2	0	1	0	0	0	0	0	0	0	0	0	0	0	0	0	0	0	0	0	1	0	0	0	2	2	0.7	156.47	1368	1368;1374;1359;1364;1365;886;886;475	0.00025202	4.1929	92721	80833	65029	38966	25531	15589	9759	5713.9	4254	2793.1	0	86637	76014	67440	41689	28217	16803	10417	6135.9	4383.9	2823.7	0	8	8	8	8	8	8	6	6	6	5	0	24205	22909	18336	8543.3	6656.8	4741.8	2577.7	2032.7	1642.4	840.76	22885	23375	18530	14703	6986.6	3480.1	2755.3	1637.8	1048.3	858.95																																																																	0	0	0	0	0	0	0	0	0	0	0	0	0	0	0	0	0	0	0	0	0	0	0	0	0	0	0	0	0	0	0	0	0	0	0	0	0	0	0	0	0	0	0	0	0	0	0	0	0	0	0	0	0	0	0	0	0	0	0	0	0	0	0	0	0	0	0	0	0	0	0	0	0	0	0	0	0	0	0	0	34621	25077	20569	12045	8868.4	5106.6	3122.3	1139.7	1008.1	564.98	0	0	0	0	0	0	0	0	0	0	11010	9473.2	7594.3	3675.5	3019.1	2260.6	1303.7	903.72	555.32	528.45	0	0	0	0	0	0	0	0	0	0	22623	21526	18879	9477.2	7441.3	4935.3	2779.3	2154.2	1644.6	859.26	21395	22003	18976	15254	7761.7	4092.6	2945.3	1725.6	1094.4	864.93	0	0	0	0	0	0	0	0	0	0	0	0	0	0	0	0	0	0	0	0	0	0	0	0	0	0	0	0	0	0	0	0	0	0	0	0	0	0	0	0	0	0	0	0	0	0	0	0	0	0	0	0	0	0	0	0	0	0	0	0	0	0	0	0	0	0	0	0	0	0	0	0	0	0	0	0	0	0	0	0	0	0	0	0	0	0	0	0	0	0	0	0	0	0	0	0	0	0	0	0	0	0	0	0	0	0	0	0	0	0	0	0	0	0	0	0	0	0	0	0	0	0	0	0	0	0	0	0	0	0	0	0	0	0	0	0	0	0	0	0	0	0	0	0	32332	23582	21697	12898	9679	5445.8	3311	1286.4	1071.5	571.2	0	0	0	0	0	0	0	0	0	0	10287	8902.5	7888.5	4059.8	3334.7	2329.2	1381.5	969.75	573.47	528.33	0	0	0	0	0	0	0	0	0	0	2	2	2	2	2	2	2	2	2	1	1	1	1	1	1	1	1	1	1	1	0	0	0	0	0	0	0	0	0	0	0	0	0	0	0	0	0	0	0	0	0	0	0	0	0	0	0	0	0	0	0	0	0	0	0	0	0	0	0	0	0	0	0	0	0	0	0	0	0	0	0	0	0	0	0	0	0	0	0	0	0	0	0	0	0	0	0	0	0	0	0	0	0	0	0	0	0	0	0	0	0	0	0	0	0	0	0	0	0	0	0	0	0	0	0	0	0	0	0	0	0	0	0	0	0	0	0	0	0	0	0	0	0	0	0	0	0	0	0	0	0	0	0	0	0	0	0	0	0	0	0	0	0	0	0	0	0	0	0	0	0	0	0	0	4	4	4	4	4	4	2	2	2	2	0	0	0	0	0	0	0	0	0	0	1	1	1	1	1	1	1	1	1	1	0	0	0	0	0	0	0	0	0	0	0.7	0.7	0	0	0	0	0	0	0	0	0	0	0	0	0	0	1.3	0	0.7	0	48292000	10378000	9566000	0	0	0	0	0	0	0	0	0	0	0	0	0	0	15738000	0	12609000	0	8				3205	14704;26336;36941	True;True;True	14890;26713;37544	196692;196693;196694;196695;347936;347937;478359;478360	215211;215212;215213;215214;380731;380732;522958;522959	215212;380731;522958
Q9BZJ0;Q5JY65;Q9BZJ0-2;Q9BZJ0-3	Q9BZJ0;Q5JY65;Q9BZJ0-2;Q9BZJ0-3	2;2;2;2	2;2;2;2	2;2;2;2	Crooked neck-like protein 1	CRNKL1	;;;	4	2	2	2	1	1	1	1	0	1	0	0	1	1	1	0	0	0	0	1	2	1	0	1	1	1	1	1	0	1	0	0	1	1	1	0	0	0	0	1	2	1	0	1	1	1	1	1	0	1	0	0	1	1	1	0	0	0	0	1	2	1	0	1	2	2	2	100.45	848	848;836;687;836	0.0054042	1.8349	720570	643280	616860	506740	481640	500640	369380	396340	159470	146840	21198	673810	606220	632230	524990	498890	503800	370030	399770	163100	152120	20553	13	13	13	13	13	13	12	13	12	13	1	23913	26094	20564	14613	10825	7460.4	3508.8	2621.5	2143.8	1647.1	66161	67856	63492	43412	28245	18438	15793	10261	6392.8	4659	85547	87022	81862	81005	66649	62524		61459	13704	11929	61729	67513	63453	53035	54487	48321	48588	48833	7344	5540.7												33919	23005	22231	28088	28184	28662	31623	29250	14878	13861	21198																							40098	37961	29754	22717	32835	50513	28265	32014	30043	29247	46578	34454	44982	33539	35842	56361	35543	32273	34609	28535	62046	38108	44218	2743.3	42951	64700	43360	40683	31510	30187	0	0	0	0	0	0	0	0	0	0	0	0	0	0	0	0	0	0	0	0	0	0	0	0	0	0	0	0	0	0	0	0	0	0	0	0	0	0	0	0	25709	24700	21005	12765	9488.7	6871.3	3793.5	2094.6	1424.7	1143.1	122560	102930	96797	77591	70351	58669	54301	54738	4160.6	9457.3	64885	59291	51104	45039	44040	43807	53686	36350	4086.3	3754.6	0	0	0	0	0	0	0	0	0	0	87430	74355	77403	92192	57745	54312	50924	45764	9172.6	6877.4	22362	24551	21000	15423	11509	7815.1	3865.1	2858.7	2152.4	1639.6	61899	63880	64256	45160	30769	19814	16328	10632	6633.4	4741.8	80036	82090	83261	82582	67621	64202	0	60942	12855	13429	57773	63622	64267	54861	56140	49122	48346	48233	8847.4	6979.3	0	0	0	0	0	0	0	0	0	0	0	31686	21745	23460	28374	28606	28958	31391	29213	15754	14061	20553	0	0	0	0	0	0	0	0	0	0	0	0	0	0	0	0	0	0	0	0	0	0	37474	35727	30979	24727	33409	49057	28880	33313	29322	28582	43579	32511	45712	34807	37324	55102	35969	33806	33899	27924	57978	35733	46127	6328.2	44147	61368	43552	42135	31307	29780	0	0	0	0	0	0	0	0	0	0	0	0	0	0	0	0	0	0	0	0	0	0	0	0	0	0	0	0	0	0	0	0	0	0	0	0	0	0	0	0	24036	23233	21516	13593	10287	7151.4	4048.4	2320.9	1489.4	1148	114570	96972	99775	80228	73233	60257	54373	54379	4184	10866	60654	55864	52779	46770	45711	44164	52535	36257	5996.8	4848.7	0	0	0	0	0	0	0	0	0	0	81769	70291	79095	92137	60129	56785	50741	45676	10657	8119.9	1	1	1	1	1	1	1	1	1	1	1	1	1	1	1	1	1	1	1	1	1	1	1	1	1	1	0	1	1	1	1	1	1	1	1	1	1	1	1	1	0	0	0	0	0	0	0	0	0	0	0	1	1	1	1	1	1	1	1	1	1	1	0	0	0	0	0	0	0	0	0	0	0	0	0	0	0	0	0	0	0	0	0	0	1	1	1	1	1	1	1	1	1	1	1	1	1	1	1	1	1	1	1	1	1	1	1	1	1	1	1	1	1	1	0	0	0	0	0	0	0	0	0	0	0	0	0	0	0	0	0	0	0	0	0	0	0	0	0	0	0	0	0	0	0	0	0	0	0	0	0	0	0	0	1	1	1	1	1	1	1	1	1	1	2	2	2	2	2	2	2	2	1	2	1	1	1	1	1	1	1	1	1	1	0	0	0	0	0	0	0	0	0	0	1	1	1	1	1	1	1	1	1	1	1.1	1.1	0.9	0.9	0	0.9	0	0	0.9	0.9	0.9	0	0	0	0	1.1	2	0.9	0	0.9	690580000	10631000	24205000	44963000	52195000	0	77654000	0	0	88384000	80535000	72236000	0	0	0	0	11274000	108420000	53750000	0	66334000	13				3206	2597;15563	True;True	2624;15762	34207;34208;34209;34210;34211;34212;34213;34214;34215;207326;207327;207328;207329	37349;37350;37351;37352;37353;37354;37355;37356;37357;226948;226949;226950;226951	37351;226950
Q5KU26	Q5KU26	1	1	1	Collectin-12	COLEC12		1	1	1	1	0	0	0	0	1	0	0	0	0	0	0	0	0	0	0	0	0	0	0	0	0	0	0	0	1	0	0	0	0	0	0	0	0	0	0	0	0	0	0	0	0	0	0	0	1	0	0	0	0	0	0	0	0	0	0	0	0	0	0	0	2.8	2.8	2.8	81.514	742	742	1	-2	26210	23472	19968	22815	19925	25054	32547	24026	22858	19755	33585	24497	22148	20716	23371	20754	25177	32079	24333	23582	19393	32541	1	1	1	1	1	1	1	1	1	1	1																																									26210	23472	19968	22815	19925	25054	32547	24026	22858	19755	33585																																		0	0	0	0	0	0	0	0	0	0	0	0	0	0	0	0	0	0	0	0	0	0	0	0	0	0	0	0	0	0	0	0	0	0	0	0	0	0	0	0	0	0	0	0	0	0	0	0	0	0	0	0	0	0	0	0	0	0	0	0	0	0	0	0	0	0	0	0	0	0	0	0	0	0	0	0	0	0	0	0	0	0	0	0	0	0	0	0	0	0	0	0	0	0	0	0	0	0	0	0	0	0	0	0	0	0	0	0	0	0	0	0	0	0	0	0	0	0	0	0	0	0	0	0	0	0	0	0	0	0	0	0	0	0	0	0	0	0	0	0	0	0	0	0	0	0	0	0	0	0	0	0	0	0	0	0	0	0	0	0	24497	22148	20716	23371	20754	25177	32079	24333	23582	19393	32541	0	0	0	0	0	0	0	0	0	0	0	0	0	0	0	0	0	0	0	0	0	0	0	0	0	0	0	0	0	0	0	0	0	0	0	0	0	0	0	0	0	0	0	0	0	0	0	0	0	0	0	0	0	0	0	0	0	0	0	0	0	0	0	0	0	0	0	0	0	0	0	0	0	0	0	0	0	0	0	0	0	0	0	0	0	0	0	0	0	0	0	0	0	0	0	0	0	0	0	0	0	0	0	0	0	0	0	0	0	0	0	0	0	0	0	0	0	0	0	0	0	0	0	0	0	0	0	0	0	0	0	0	0	0	0	0	0	0	0	0	0	0	0	0	0	0	0	0	0	0	0	0	0	0	0	0	0	0	0	0	0	0	0	0	0	0	0	0	0	0	0	0	0	0	0	0	0	0	0	0	0	0	0	0	0	0	0	0	0	0	0	0	0	1	1	1	1	1	1	1	1	1	1	1	0	0	0	0	0	0	0	0	0	0	0	0	0	0	0	0	0	0	0	0	0	0	0	0	0	0	0	0	0	0	0	0	0	0	0	0	0	0	0	0	0	0	0	0	0	0	0	0	0	0	0	0	0	0	0	0	0	0	0	0	0	0	0	0	0	0	0	0	0	0	0	0	0	0	0	0	0	0	0	0	0	0	0	0	0	0	0	0	0	0	0	0	0	0	0	0	0	0	0	0	0	0	0	0	0	0	0	0	0	0	0	0	0	0	0	0	0	0	0	0	0	0	0	0	0	0	0	0	0	0	0	0	0	0	0	0	0	0	0	0	0	0	0	0	0	0	0	0	0	0	0	0	0	0	0	0	0	2.8	0	0	0	0	0	0	0	0	0	0	0	0	0	0	0	110970000	0	0	0	0	110970000	0	0	0	0	0	0	0	0	0	0	0	0	0	0	0	1	+			3207	25804	TRUE	26174	341344	373741	373741	778	424
Q5MIZ7;Q5MIZ7-3;Q5MIZ7-2;Q5MIZ7-5;Q5MIZ7-4	Q5MIZ7;Q5MIZ7-3;Q5MIZ7-2	13;13;13;4;2	9;9;9;4;0	9;9;9;4;0	Serine/threonine-protein phosphatase 4 regulatory subunit 3B	SMEK2	;;	5	13	9	9	7	8	6	5	4	2	3	2	2	4	3	6	4	8	4	3	8	6	4	2	5	5	2	2	1	1	1	0	1	1	2	3	2	4	1	1	5	3	2	1	5	5	2	2	1	1	1	0	1	1	2	3	2	4	1	1	5	3	2	1	15.8	11.5	11.5	97.457	849	849;764;817;276;55	0	20.078	1643900	1528300	1434400	997740	807570	762000	519990	408940	285630	249590	72934	1537300	1438800	1463900	1043900	858730	774420	533740	427020	290690	248870	70822	43	43	43	43	43	43	42	43	41	41	3	100790	119860	90731	63996	42836	32998	15565	10854	9357.4	6296.7	332360	317120	335670	211680	132580	103190	90607	59742	48830	35615	116420	112810	107690	77799	57365	38937	6370.3	26610	22686	24450	59793	61109	56784	40189	30219	16626	11797	8175.3	5209.7	3947.1	42996	26802	28341	31822	33076	36818	47749	53467	24052	21958	30447	20766	17535	17190	18866	18432	20775	22827	22753	15891	13885	20250	19752	16798	17885	20123	17687	22957	25084	20570	14664	15355	22237												44915	32768	20613	12624	13981	52077	24189	21973	11544	20198	16854	12630	10195	6030.7	5531.9	22460	11572	7833.8	4591.3	3992.3	40430	20757	16571	2269.6	8813	46771	25011	15790	8844.1	6750.1	78234	36053	26673	21740	24720	81655	42543	35075	23313	22167	140420	130730	144580	102270	118130	69335	53627	31928	28717	19664	173280	214690	187510	140450	109340	85636	54487	36322	22065	16705	14381	15820	13217	8038.3	4548.5	3994.1	2616.5	818.09	1813.4	1677.4	24440	23259	20775	14585	9811.6	6955.9	4027.5	1899.5	1728.5	1137.9	179980	153270	144760	92669	70528	44544	27955	20771	17226	13586	180650	165230	148930	102830	84419	59203	43033	26312	20407	17944	22063	23835	20981	13743	10201	7721.6	4709.4	3189	2189.1	2341.4	35334	27166	25352	16017	15358	9346.4	6219	4860.9	2504.9	1924.9	94273	112760	92274	67879	46146	34512	16856	11918	9405.3	6291.8	311030	298600	338320	219700	147130	109220	92594	61977	49458	35565	108900	106240	109390	80548	60661	41200	9334.5	27553	21538	23888	55939	57535	57574	41696	32120	17897	12645	8568.2	5362.6	3998.3	40166	25328	29853	32291	33974	37365	46989	52569	25237	22536	29604	19416	16558	17730	19216	18933	20946	22708	22753	16326	13846	19686	18475	15875	18303	20403	18319	22990	24755	20853	15315	15143	21532	0	0	0	0	0	0	0	0	0	0	0	41917	30793	22495	14988	15014	49699	23654	23678	11804	19733	15741	11877	10749	6925.4	6104.6	21425	11235	8520.7	4773.4	4028.2	37722	19468	18343	4442.3	9923.6	44033	24103	17203	9304.4	6903.9	72969	33932	30545	24422	25975	78050	41690	37408	23584	22058	131430	123200	146340	105270	121020	70966	56697	33802	29100	19597	162220	202130	188630	146420	115360	88355	56901	38588	22895	16985	13452	14879	13399	8567.6	5143	4181.1	2719.4	1006.7	1806.5	1602	22853	21894	21219	15217	10581	7325.9	4291.5	2141.7	1783.8	1136	168250	144250	148530	97017	75791	47092	30046	21990	17276	13483	168900	155530	152670	107600	89432	61431	44929	28008	20877	17780	20641	22429	21258	14479	10972	8024.3	4961.8	3425.3	2243.4	2311.1	33019	25566	26309	16847	16131	9703.9	6632.1	5056	2600.5	1981.9	5	5	5	5	5	5	4	5	4	4	5	5	5	5	5	5	5	5	5	5	2	2	2	2	2	2	2	2	2	2	2	2	2	2	2	2	2	2	2	2	1	1	1	1	1	1	1	1	1	1	1	1	1	1	1	1	1	1	1	1	1	1	1	1	1	1	1	1	1	1	1	1	1	0	0	0	0	0	0	0	0	0	0	0	1	1	1	1	1	1	1	1	1	1	1	1	1	1	1	1	1	1	1	1	2	2	2	2	2	2	2	2	2	2	3	3	3	3	3	3	3	3	3	3	2	2	2	2	2	2	2	2	2	2	4	4	4	4	4	4	4	4	4	4	1	1	1	1	1	1	1	1	1	1	1	1	1	1	1	1	1	1	1	1	5	5	5	5	5	5	5	5	4	4	3	3	3	3	3	3	3	3	3	3	2	2	2	2	2	2	2	2	2	2	1	1	1	1	1	1	1	1	1	1	9.7	9.4	6.5	5.8	4.1	2.4	3.4	2.5	2.4	4.6	3.8	6.7	4.9	9	4.6	3.8	10.1	6.4	5.2	2.2	621000000	53510000	104620000	43852000	17531000	21339000	19948000	14080000	0	15894000	9461100	9495300	20389000	65571000	62526000	9701000	8327800	67697000	51421000	11880000	13751000	43				3208	1281;4877;11677;13471;17329;17904;17992;22494;28344;34589;44717;45858;50191	False;True;True;True;True;False;True;False;True;True;True;True;False	1289;4933;11824;13639;17551;18134;18225;22821;28742;35164;45413;46570;50970	16781;16782;16783;16784;16785;16786;16787;16788;16789;16790;16791;16792;16793;16794;16795;16796;16797;16798;16799;16800;16801;16802;16803;64665;64666;64667;64668;64669;64670;64671;64672;64673;64674;157330;180588;180589;180590;180591;180592;180593;180594;180595;180596;180597;180598;180599;180600;180601;232171;232172;232173;239910;239911;239912;239913;239914;239915;241106;241107;302296;302297;302298;302299;302300;302301;302302;302303;302304;302305;302306;302307;372361;372362;372363;372364;372365;449734;449735;449736;449737;573636;573637;587265;587266;647134;647135;647136;647137;647138;647139;647140;647141;647142;647143;647144	18375;18376;18377;18378;18379;18380;18381;18382;18383;18384;18385;18386;18387;18388;18389;18390;18391;18392;18393;18394;18395;18396;18397;18398;18399;71023;71024;71025;71026;71027;71028;71029;71030;71031;71032;172337;197674;197675;197676;197677;197678;197679;197680;197681;197682;197683;197684;197685;197686;197687;254272;254273;254274;262721;262722;262723;262724;262725;262726;263985;263986;331316;331317;331318;331319;331320;331321;331322;331323;331324;331325;331326;331327;407417;407418;407419;407420;407421;491525;491526;491527;491528;625829;625830;640478;640479;706359;706360;706361;706362;706363;706364;706365;706366;706367;706368;706369	18398;71030;172337;197681;254273;262725;263986;331326;407421;491526;625829;640478;706361
Q5PRF9	Q5PRF9	1	1	1	Protein Smaug homolog 2	SAMD4B		1	1	1	1	0	0	0	0	0	0	0	0	0	0	0	0	0	0	0	0	1	0	0	0	0	0	0	0	0	0	0	0	0	0	0	0	0	0	0	0	1	0	0	0	0	0	0	0	0	0	0	0	0	0	0	0	0	0	0	0	1	0	0	0	1.9	1.9	1.9	75.483	694	694	0.0037313	2.0139	2728.9	2218.4	2972.6	2258.4	1543.7	1248.5	781.04	540.14	140.29	189.02	0	2554.8	2093.9	2986.6	2278.6	1648	1300.1	809.73	570.79	163.08	196.91	0	1	1	1	1	1	1	1	1	1	1	0																																																																																					0	0	0	0	0	0	0	0	0	0	0	0	0	0	0	0	0	0	0	0	0	0	0	0	0	0	0	0	0	0	0	0	0	0	0	0	0	0	0	0	0	0	0	0	0	0	0	0	0	0	0	0	0	0	0	0	0	0	0	0	0	0	0	0	0	0	0	0	0	0	0	0	0	0	0	0	0	0	0	0	2728.9	2218.4	2972.6	2258.4	1543.7	1248.5	781.04	540.14	140.29	189.02	0	0	0	0	0	0	0	0	0	0	0	0	0	0	0	0	0	0	0	0	0	0	0	0	0	0	0	0	0	0	0	0	0	0	0	0	0	0	0	0	0	0	0	0	0	0	0	0	0	0	0	0	0	0	0	0	0	0	0	0	0	0	0	0	0	0	0	0	0	0	0	0	0	0	0	0	0	0	0	0	0	0	0	0	0	0	0	0	0	0	0	0	0	0	0	0	0	0	0	0	0	0	0	0	0	0	0	0	0	0	0	0	0	0	0	0	0	0	0	0	0	0	0	0	0	0	0	0	0	0	0	0	0	0	0	0	0	0	0	0	0	0	0	0	0	0	0	0	0	0	0	0	0	0	0	0	0	0	0	0	0	0	0	0	0	0	0	0	0	0	0	0	0	0	0	0	0	0	0	0	0	0	0	0	0	0	0	0	0	0	0	0	0	0	2554.8	2093.9	2986.6	2278.6	1648	1300.1	809.73	570.79	163.08	196.91	0	0	0	0	0	0	0	0	0	0	0	0	0	0	0	0	0	0	0	0	0	0	0	0	0	0	0	0	0	0	0	0	0	0	0	0	0	0	0	0	0	0	0	0	0	0	0	0	0	0	0	0	0	0	0	0	0	0	0	0	0	0	0	0	0	0	0	0	0	0	0	0	0	0	0	0	0	0	0	0	0	0	0	0	0	0	0	0	0	0	0	0	0	0	0	0	0	0	0	0	0	0	0	0	0	0	0	0	0	0	0	0	0	0	0	0	0	0	0	0	0	0	0	0	0	0	0	0	0	0	0	0	0	0	0	0	0	0	0	0	0	0	0	0	0	0	0	0	0	0	0	0	0	0	0	0	0	0	0	0	0	0	0	0	0	0	0	0	0	0	0	0	0	0	0	0	0	0	0	0	0	0	0	0	0	0	0	0	0	0	0	0	0	0	1	1	1	1	1	1	1	1	1	1	0	0	0	0	0	0	0	0	0	0	0	0	0	0	0	0	0	0	0	0	0	0	0	0	0	0	0	0	0	0	0	0	0	0	0	0	0	0	0	0	0	0	0	0	0	0	1.9	0	0	0	4253600	0	0	0	0	0	0	0	0	0	0	0	0	0	0	0	0	4253600	0	0	0	1				3209	32055	TRUE	32599	419028	457960	457960
Q92530;Q5QPM7;E9PCH7;F5H4Z3;H0Y555;Q5QPM9;E7ER20	Q92530;Q5QPM7;E9PCH7;F5H4Z3;H0Y555;Q5QPM9;E7ER20	9;9;7;7;6;6;5	9;9;7;7;6;6;5	9;9;7;7;6;6;5	Proteasome inhibitor PI31 subunit	PSMF1	;;;;;;	7	9	9	9	5	6	5	5	5	6	5	5	5	5	5	7	5	6	5	5	5	4	2	5	5	6	5	5	5	6	5	5	5	5	5	7	5	6	5	5	5	4	2	5	5	6	5	5	5	6	5	5	5	5	5	7	5	6	5	5	5	4	2	5	28	28	28	29.816	271	271;263;165;175;107;183;201	0	36.811	6275000	5741100	5641000	4553600	4002200	4094400	2698600	1903500	1288700	951720	637020	5869000	5410500	5755100	4705800	4167900	4109000	2755900	2006400	1333300	961560	618530	130	130	130	129	130	130	130	130	130	129	23	457470	533020	452520	370090	310590	242370	121760	71884	49206	36375	545940	539290	609930	480000	338910	239930	192430	79522	45604	34972	414010	408640	409340	355600	260770	168290	13788	62259	47702	33149	334440	334530	332710	266810	223390	164560	107220	66787	44686	27678	165240	135610	142540	162960	155080	160300	194220	161350	125510	107490	169300	211380	169940	172890	197280	192750	208880	234230	204590	159930	134100	217850	159980	121350	130730	155500	153410	155710	179910	158240	129330	118300	166820	76629	62820	65339	73259	72554	79738	87889	75228	60628	48312	83049	260650	201070	139650	69762	64350	310920	172860	155620	92719	68248	230930	150340	163760	81383	58912	263650	166830	110400	74411	49343	231060	126560	112770	9149.9	55110	250320	139670	111880	64776	36474	330660	178620	137160	102380	80297	318490	201580	166260	112940	77448	351490	344440	363790	273140	304720	154130	105430	56033	31715	18268	380550	472890	422080	364890	341980	290920	150960	81816	40185	29026	440930	443650	455600	364980	283420	268060	160680	92932	57667	27082	315360	290980	309950	256770	215470	177970	100850	52177	28142	21557	651260	581360	579640	474210	426910	291020	153290	80856	52666	35787	288400	270860	235510	195240	175030	126620	80477	40763	23541	16488	102270	109090	111270	83564	72657	59308	31284	15126	8862.5	5912.8	326320	266030	293840	216670	215850	163190	103250	59764	38465	25715	428070	501980	458460	384280	322110	247770	130320	79866	51067	36720	511180	508570	612150	487710	359720	251770	197820	86872	50536	35685	387400	385320	414460	361630	270260	177810	26707	67288	45305	33345	312950	315270	336880	273870	232590	169540	112400	71188	46241	28383	154530	128160	146580	164610	159170	162220	192860	162240	129740	106640	164360	197630	160560	178590	199960	197440	210410	233100	205920	164830	133170	211450	149570	114750	135150	156650	156590	157460	179480	159450	132680	116660	162130	71655	59356	67270	74286	74327	80135	87494	75819	62463	48031	80597	243340	188910	149080	84545	73382	297030	167610	162630	93945	69656	215790	141430	169590	91352	69438	252560	161200	117400	76528	50284	215670	118670	121810	21800	62214	236190	135300	117760	66394	38277	308520	168070	151650	113990	89060	306150	195840	173250	114080	78668	328980	324600	368190	280150	310730	159910	114260	60315	34000	19171	356310	445590	425210	376990	350260	292900	158950	91207	43781	30196	412680	418190	459870	374810	297650	271910	165730	100510	60572	28782	295080	274390	314190	262190	223560	181080	105600	57911	30464	22113	609100	547970	592010	485950	439910	299010	165540	90526	55583	36498	269640	255130	242150	202090	180670	129630	84446	44654	25327	16944	95746	102790	112000	86211	75714	60179	33040	17136	9574.6	6094.9	305220	250750	299840	222760	223090	165310	108150	64473	40244	26247	11	11	11	11	11	11	11	11	11	11	7	7	7	7	7	7	7	7	7	7	6	6	6	6	6	6	6	6	6	6	5	5	5	5	5	5	5	5	5	5	6	6	6	6	6	6	6	6	6	6	6	6	6	6	6	6	6	6	6	6	6	6	6	6	6	6	6	6	6	6	6	6	6	5	5	5	5	5	5	5	5	5	5	5	8	8	8	8	8	8	8	8	8	8	6	6	6	6	6	6	6	6	6	6	6	6	6	5	6	6	6	6	6	6	13	13	13	13	13	13	13	13	13	13	5	5	5	5	5	5	5	5	5	5	7	7	7	7	7	7	7	7	7	7	6	6	6	6	6	6	6	6	6	6	6	6	6	6	6	6	6	6	6	6	9	9	9	9	9	9	9	9	9	9	4	4	4	4	4	4	4	4	4	4	2	2	2	2	2	2	2	2	2	2	6	6	6	6	6	6	6	6	6	5	18.1	21.8	18.5	18.1	18.5	18.5	18.5	18.1	18.5	18.5	14	24	18.1	18.5	18.5	18.5	18.5	14.8	10	18.1	6720900000	467850000	406630000	353740000	263470000	448080000	361890000	331360000	160320000	402010000	264270000	226340000	307190000	399820000	417820000	331570000	302720000	670330000	237980000	111810000	255730000	130				3210	2616;3232;10163;16991;22626;23496;24811;38375;39908	True;True;True;True;True;True;True;True;True	2643;3278;10290;17211;22955;23844;25169;38992;40539	34426;34427;34428;34429;34430;34431;34432;34433;34434;34435;34436;34437;34438;34439;34440;34441;34442;34443;34444;34445;34446;34447;34448;34449;34450;34451;42286;137233;227758;227759;227760;227761;227762;227763;227764;227765;227766;227767;227768;304106;315756;315757;315758;315759;315760;315761;315762;315763;315764;315765;315766;315767;315768;315769;315770;315771;315772;315773;315774;315775;315776;315777;315778;315779;315780;329546;329547;329548;329549;329550;329551;329552;329553;329554;329555;329556;329557;329558;329559;329560;329561;329562;496116;496117;496118;496119;496120;496121;496122;496123;496124;496125;496126;496127;496128;496129;513207;513208;513209;513210;513211;513212;513213;513214;513215;513216;513217;513218;513219;513220;513221;513222;513223;513224;513225;513226;513227;513228;513229;513230;513231;513232;513233;513234;513235;513236;513237;513238	37583;37584;37585;37586;37587;37588;37589;37590;37591;37592;37593;37594;37595;37596;37597;37598;37599;37600;37601;37602;37603;37604;37605;37606;37607;37608;46321;150073;249488;249489;249490;249491;249492;249493;249494;249495;249496;249497;249498;333298;346038;346039;346040;346041;346042;346043;346044;346045;346046;346047;346048;346049;346050;346051;346052;346053;346054;346055;346056;346057;346058;346059;346060;346061;346062;346063;360870;360871;360872;360873;360874;360875;360876;360877;360878;360879;360880;360881;360882;360883;360884;360885;360886;542024;542025;542026;542027;542028;542029;542030;542031;542032;542033;542034;542035;542036;542037;560347;560348;560349;560350;560351;560352;560353;560354;560355;560356;560357;560358;560359;560360;560361;560362;560363;560364;560365;560366;560367;560368;560369;560370;560371;560372;560373;560374;560375;560376;560377;560378;560379	37583;46321;150073;249495;333298;346038;360872;542026;560373
Q9Y316;Q5R2V8;Q9Y316-2;F8WCZ0	Q9Y316;Q5R2V8;Q9Y316-2;F8WCZ0	10;10;9;5	10;10;9;5	10;10;9;5	Protein MEMO1	MEMO1	;;;	4	10	10	10	8	5	6	6	7	5	7	8	6	6	4	5	7	7	6	7	6	6	6	6	8	5	6	6	7	5	7	8	6	6	4	5	7	7	6	7	6	6	6	6	8	5	6	6	7	5	7	8	6	6	4	5	7	7	6	7	6	6	6	6	42.4	42.4	42.4	33.733	297	297;300;274;170	0	112.95	4529000	4001100	3822100	3026900	2640900	2724600	1679200	1227000	826720	683520	398890	4234800	3769700	3917000	3139100	2754500	2733100	1722700	1299300	852920	685470	387180	139	139	139	139	139	139	139	138	136	135	29	244480	283230	247150	209730	173700	123970	47727	34122	29019	20148	209430	198780	222450	166610	112890	75795	53077	30170	21766	16695	235270	217010	214090	178270	126360	83148	7743.8	33912	32673	26234	269080	269290	236350	187380	150380	85925	44041	29810	22311	16894	165560	129970	132650	149820	148900	162300	181620	149870	113380	100760	154960	66478	54890	54444	66226	63381	66678	76059	63595	50021	40754	64958	136330	106030	115410	127200	122310	130810	151960	124500	92706	77974	126690	53118	45438	46123	53125	48528	53594	59892	50544	37595	36947	52281	210480	169810	102640	47647	46276	258400	142670	115660	52688	44267	180110	122960	109990	49415	35834	197640	124940	77131	34119	26113	188080	110520	82521	7121.9	35034	189860	116710	79906	35613	26617	291600	158830	104520	71592	70154	280040	175660	131930	75396	63269	304390	283110	303390	238030	256450	125130	68952	41804	27175	26559	304770	361130	328100	283280	251930	206750	87868	48041	31303	22188	212090	213650	206970	165510	120120	95537	49473	25489	27157	23014	191560	164440	180410	138360	108800	86571	43062	27065	20221	18712	540200	451650	478000	387340	335970	211990	113340	84439	66346	52584	268690	256940	240750	191350	158240	105760	47676	24024	17900	12674	142740	154060	152190	117530	101600	69676	33761	19571	13829	11605	314560	249330	263900	191350	174090	115020	52929	35371	25500	19507	228790	266820	250090	216350	179320	127800	53837	38418	29145	20130	196040	187390	223810	169790	120790	80492	55742	32359	22557	16751	220060	204560	217890	181980	132020	88073	14198	36515	30962	25827	251650	253610	241320	193680	156720	91056	49084	32499	22705	16924	154770	122790	137260	151990	152450	163060	180430	151350	117500	99917	150390	62152	51878	56267	66917	64747	67302	75679	64058	51591	40521	63120	127470	100210	118810	128630	125670	131880	150800	125360	96212	77633	122950	49674	42934	47385	53765	49874	54076	59477	51085	38969	36476	50719	196450	159460	110820	60732	53305	245930	137360	121930	55175	45719	168220	115560	115530	58212	43409	188540	119740	82380	37041	27295	175510	103620	90336	17622	40873	179030	112030	84637	38111	27869	272000	149320	118340	83050	76815	267800	170050	138800	77807	64123	284840	266890	307850	242920	260920	130640	77643	45882	28271	26421	285310	340320	330950	291870	258570	209220	95266	55390	32906	22552	198450	201330	209590	170100	126610	98678	52857	29088	27469	22502	179210	155030	183190	141520	114200	88875	46118	30012	20705	18527	505210	425830	488200	394950	347460	220780	124120	90747	66750	52362	251300	242060	245520	197130	164420	109580	52747	27679	18670	12757	133620	145160	153400	120970	105450	71816	36882	21970	14321	11587	294120	234930	270480	196890	180900	118480	58635	39153	26054	19576	8	8	8	8	8	8	8	8	8	7	5	5	5	5	5	5	5	5	5	5	5	5	5	5	5	5	5	5	5	5	6	6	6	6	6	6	6	6	6	6	7	7	7	7	7	7	7	7	7	7	7	6	6	6	6	6	6	6	6	6	6	6	8	8	8	8	8	8	8	8	8	8	8	8	8	8	8	8	8	8	8	8	8	8	6	6	6	6	6	6	6	6	6	6	6	6	6	6	6	6	6	6	6	6	4	4	4	4	4	4	4	4	4	4	9	9	9	9	9	9	9	9	9	9	8	8	8	8	8	8	8	8	8	8	8	8	8	8	8	8	8	8	8	8	7	7	7	7	7	7	7	7	7	7	7	7	7	7	7	7	7	7	7	7	10	10	10	10	10	10	10	10	9	9	7	7	7	7	7	7	7	6	6	6	8	8	8	8	8	8	8	8	7	7	6	6	6	6	6	6	6	6	6	6	37.7	21.2	29.3	26.9	32	24.2	32.7	37.7	26.9	26.9	14.1	21.2	29.3	32.7	26.6	32.7	24.9	30	27.9	26.9	6469600000	290640000	375460000	165900000	263180000	314810000	193250000	247380000	162100000	286240000	308370000	216790000	347630000	562810000	561950000	279890000	335990000	644640000	375320000	255450000	281790000	146				3211	5667;20253;21377;23622;31714;34058;37694;40671;45223;51940	True;True;True;True;True;True;True;True;True;True	5731;20524;21667;23972;32225;34628;38304;41308;45929;52743	75008;75009;75010;75011;75012;75013;75014;75015;75016;75017;75018;271619;271620;271621;271622;271623;271624;287136;287137;287138;287139;287140;287141;287142;287143;287144;287145;287146;287147;287148;287149;287150;287151;287152;287153;287154;287155;317419;317420;414584;414585;414586;414587;414588;414589;414590;414591;414592;414593;414594;414595;414596;414597;414598;414599;414600;414601;414602;414603;414604;414605;443222;443223;443224;443225;443226;443227;443228;443229;443230;443231;443232;443233;443234;443235;487699;487700;487701;487702;487703;487704;487705;487706;487707;487708;487709;487710;487711;487712;487713;487714;487715;487716;522186;522187;522188;522189;522190;522191;522192;522193;522194;522195;522196;522197;522198;522199;522200;522201;522202;522203;522204;522205;522206;522207;579820;669689;669690;669691;669692;669693;669694;669695;669696;669697;669698;669699;669700;669701;669702;669703;669704;669705;669706;669707;669708;669709;669710;669711;669712;669713	82237;82238;82239;82240;82241;82242;82243;82244;82245;82246;82247;297274;297275;297276;297277;297278;297279;314601;314602;314603;314604;314605;314606;314607;314608;314609;314610;314611;314612;314613;314614;314615;314616;314617;314618;314619;314620;347960;347961;453203;453204;453205;453206;453207;453208;453209;453210;453211;453212;453213;453214;453215;453216;453217;453218;453219;453220;453221;453222;453223;453224;453225;453226;484321;484322;484323;484324;484325;484326;484327;484328;484329;484330;484331;484332;484333;484334;484335;484336;532893;532894;532895;532896;532897;532898;532899;532900;532901;532902;532903;532904;532905;532906;532907;532908;532909;532910;570098;570099;570100;570101;570102;570103;570104;570105;570106;570107;570108;570109;570110;570111;570112;570113;570114;570115;570116;570117;570118;570119;570120;632637;731257;731258;731259;731260;731261;731262;731263;731264;731265;731266;731267;731268;731269;731270;731271;731272;731273;731274;731275;731276;731277;731278;731279;731280;731281	82241;297275;314601;347960;453203;484325;532910;570103;632637;731262
Q5R3I4;E7ES35;A9UJP8	Q5R3I4;E7ES35	7;6;1	7;6;1	7;6;1	Tetratricopeptide repeat protein 38	TTC38	;	3	7	7	7	3	3	2	2	2	0	1	1	2	3	2	4	1	2	2	0	3	1	0	2	3	3	2	2	2	0	1	1	2	3	2	4	1	2	2	0	3	1	0	2	3	3	2	2	2	0	1	1	2	3	2	4	1	2	2	0	3	1	0	2	16.2	16.2	16.2	52.787	469	469;411;263	0	12.837	1225200	1068400	998320	708280	580670	724480	424710	283470	188180	142290	69400	1145400	1006000	1024500	744300	616660	720310	430970	304030	195330	143730	67383	34	34	34	33	34	34	34	32	32	32	3	82393	92492	83538	71757	53507	37678	16357	10366	8043.5	5603.4	176630	166830	170060	120730	78862	49072	35265	19638	11943	9158.4	58937	48690	51927	31055	22101	15279	1595.5	4640.8	3424.6	2591.4	99691	96456	89644	66561	55268	32996	16360	10002	7977.4	5362.5	42131	34972	61258	43847	41722	42051	46823	40530	39567	33895	54419												12733	11060	20425	13008	13669	12163	13663	11912	12169	9333.1	14980												64025	46460	27705	13541	12480	77153	39811	29839	15520	13002	101480	69424	54885	21506	19862	124780	70513	39797	19600	14278	69307	38377	20643	8365.4	8690.9	70044	38874	19141	7326.8	5492	104380	55296	30392	21628	19297	99803	58359	40507	24439	18047	56944	49350	53962	37932	41531	18719	11426	7167.6	5333.8	2902.2	100250	124040	109610	88362	76934	59919	35079	25983	16193	11090	92770	92869	86185	65017	45308	30931	13916	8077.5	6711.7	4639.2	0	0	0	0	0	0	0	0	0	0	51190	43686	46411	35224	30175	15367	8304	4544.7	3025.4	1934.8	48827	48879	43107	34381	32107	20349	11150	5555.5	3608.6	2566.7	0	0	0	0	0	0	0	0	0	0	63486	49560	48571	35370	29162	18168	7215.3	5768.5	3298.9	2398	77107	87155	84446	73652	55721	39284	18111	11582	8187.1	5630.8	165260	157140	172110	124240	85247	52828	37152	20996	12625	9301.8	55119	45837	52862	32363	23973	16050	2646.8	5146.7	3276.8	2598.5	93242	90836	91346	68903	57766	34632	18196	11088	8142.7	5391.6	39515	33064	60731	44175	44069	42570	46957	41056	40346	33250	52807	0	0	0	0	0	0	0	0	0	0	0	11952	10451	20158	13139	14416	12336	13790	12038	12336	9182.9	14576	0	0	0	0	0	0	0	0	0	0	0	59743	43632	30398	17240	14425	73276	38331	31995	16163	13277	94748	65206	58455	27175	23736	118280	67570	43592	21228	14838	64628	36022	24089	11678	10409	66101	37048	21388	8439.8	5847.5	97335	51966	35708	25874	21511	95063	56283	43216	25277	18396	53274	46500	54889	38932	42562	19694	12843	7687	5464	2982.1	93860	116830	110360	91609	79740	61287	37001	27515	16604	11344	86782	87464	87513	67194	48137	32576	15394	9163.8	6857	4643.4	0	0	0	0	0	0	0	0	0	0	47880	41174	47284	35980	31365	16359	9309.9	4991.9	3163.6	1979.6	45665	46036	44057	35612	33045	20973	12086	6239.8	3834.6	2608.8	0	0	0	0	0	0	0	0	0	0	59339	46680	50118	36529	30540	19004	8248.4	6332.8	3385.4	2458.4	4	4	4	4	4	4	4	3	3	3	3	3	3	3	3	3	3	3	3	3	1	1	1	1	1	1	1	1	1	1	2	2	2	2	2	2	2	2	2	2	2	2	2	2	2	2	2	2	2	2	2	0	0	0	0	0	0	0	0	0	0	0	1	1	1	1	1	1	1	1	1	1	1	0	0	0	0	0	0	0	0	0	0	0	2	2	2	2	2	2	2	2	2	2	3	3	3	3	3	3	3	3	3	3	2	2	2	1	2	2	2	2	2	2	4	4	4	4	4	4	4	4	4	4	1	1	1	1	1	1	1	1	1	1	2	2	2	2	2	2	2	2	2	2	2	2	2	2	2	2	2	2	2	2	0	0	0	0	0	0	0	0	0	0	3	3	3	3	3	3	3	2	2	2	1	1	1	1	1	1	1	1	1	1	0	0	0	0	0	0	0	0	0	0	1	1	1	1	1	1	1	1	1	1	6.2	6	4.3	4.3	4.7	0	2.3	1.9	4.7	6.6	4.3	8.5	2.6	4.9	4.9	0	7.2	1.9	0	4.3	597270000	43707000	74295000	22393000	28149000	37672000	0	13974000	0	37730000	52477000	30822000	61378000	29846000	45666000	46886000	0	43716000	9957200	0	18598000	38				3212	563;5272;23488;23651;28933;48127;50535	True;True;True;True;True;True;True	565;5334;23836;24001;29336;48874;51319	7051;69262;69263;69264;315658;315659;315660;315661;315662;315663;315664;317745;379450;379451;379452;379453;379454;379455;379456;379457;379458;379459;379460;619298;619299;619300;619301;619302;619303;651199;651200;651201;651202;651203;651204;651205;651206;651207	7773;76050;76051;76052;345939;345940;345941;345942;345943;345944;345945;348316;415107;415108;415109;415110;415111;415112;415113;415114;415115;415116;415117;676057;676058;676059;676060;676061;676062;710828;710829;710830;710831;710832;710833;710834;710835;710836	7773;76050;345942;348316;415110;676058;710834
Q5RI15;Q5RI15-2	Q5RI15;Q5RI15-2	2;2	2;2	2;2	Cytochrome c oxidase protein 20 homolog	COX20	;	2	2	2	2	1	1	1	0	1	1	2	0	1	1	1	1	1	1	2	2	1	1	1	1	1	1	1	0	1	1	2	0	1	1	1	1	1	1	2	2	1	1	1	1	1	1	1	0	1	1	2	0	1	1	1	1	1	1	2	2	1	1	1	1	20.3	20.3	20.3	13.291	118	118;130	0	5.8306	1092300	1043300	954160	722060	581460	486660	336560	266080	190940	147900	80538	1021500	982490	974280	750270	612570	499410	348460	276960	194670	148350	78117	21	21	21	21	21	21	21	21	21	21	4	129260	154550	129200	101220	90556	47980	26662	19612	17999	13830	109890	107090	106110	66474	43627	29620	27637	17207	11438	8628.4	93500	89934	91749	68685	44759	28612	3340.9	14386	10032	8796.9											21613	18314	17207	19744	19135	18374	25052	22028	16151	11968	23595	23844	17899	18221	21666	22843	22461	25722	21675	16861	12839	24162	38481	30239	28489	34633	33678	35921	38231	35515	24396	19601	32781												46733	34987	22244	12611	13021	59936	29215	25205	16503	13625	0	0	0	0	0	0	0	0	0	0	0	0	0	0	0	0	0	0	0	0	39822	20563	15335	12760	9227.2	38805	22338	18168	14475	9294.7	91425	85239	77852	45847	43455	24463	19068	12472	6880.5	4504.7	53164	67162	57455	45583	35752	29191	18343	11704	6586	4828	86945	84209	82009	62101	35736	27726	17765	10439	8004.9	7376.1	54380	48831	50257	36906	29307	21028	13102	11677	7456.8	7185.5	159470	151150	139310	104070	85316	53544	35479	27400	20814	16610	70979	69502	62008	49520	41397	24670	19051	10659	6304.7	4509.5	10095	11063	8497.8	6249.6	4017.3	3919.2	1993.2	1586.7	1631.8	1429.7	62664	52529	48222	33992	29632	20416	13560	6351.7	5406.6	2876.3	120960	145510	130830	105190	93559	50732	29814	21071	17959	13679	102820	100800	107290	69371	48092	31668	28302	17794	11843	8716.2	87487	84737	92763	70408	47726	30782	5547.4	15106	9545.6	8770.8	0	0	0	0	0	0	0	0	0	0	20204	17294	17811	20031	19646	18743	24835	21900	16743	12023	22865	22286	16918	18959	21904	23209	22642	25659	21787	17449	12826	23425	35963	28568	29697	35110	34326	36231	38107	35612	25234	19670	31827	0	0	0	0	0	0	0	0	0	0	0	43617	32873	24132	15290	14344	57091	28453	26866	16659	13692	0	0	0	0	0	0	0	0	0	0	0	0	0	0	0	0	0	0	0	0	37150	19356	17149	14086	10200	37264	21771	19144	14479	9375.7	85491	80188	79596	48610	46021	25610	20139	12981	7223	4678.2	49770	63244	57831	47405	37495	29974	19083	12491	6917.5	4953.1	81338	79329	83086	63873	38984	29493	18578	11317	8225.2	7294.8	50868	46007	51087	37993	30906	21899	13885	12161	7523.1	7161.5	149140	142340	142260	107800	89500	56262	37903	28723	20955	16569	66378	65463	63362	51131	43113	25960	20009	11291	6682.1	4616.3	9439.6	10409	8686.3	6607	4343.2	4031.9	2104.8	1716.3	1611.1	1397.9	58573	49453	49742	35464	31110	21033	14274	6999.6	5618.3	2928.1	2	2	2	2	2	2	2	2	2	2	1	1	1	1	1	1	1	1	1	1	1	1	1	1	1	1	1	1	1	1	0	0	0	0	0	0	0	0	0	0	1	1	1	1	1	1	1	1	1	1	1	1	1	1	1	1	1	1	1	1	1	1	2	2	2	2	2	2	2	2	2	2	2	0	0	0	0	0	0	0	0	0	0	0	1	1	1	1	1	1	1	1	1	1	0	0	0	0	0	0	0	0	0	0	0	0	0	0	0	0	0	0	0	0	1	1	1	1	1	1	1	1	1	1	1	1	1	1	1	1	1	1	1	1	1	1	1	1	1	1	1	1	1	1	2	2	2	2	2	2	2	2	2	2	2	2	2	2	2	2	2	2	2	2	2	2	2	2	2	2	2	2	2	2	1	1	1	1	1	1	1	1	1	1	1	1	1	1	1	1	1	1	1	1	1	1	1	1	1	1	1	1	1	1	10.2	10.2	10.2	0	10.2	10.2	20.3	0	10.2	10.2	10.2	10.2	10.2	10.2	20.3	20.3	10.2	10.2	10.2	10.2	1072700000	99699000	82924000	86928000	0	93498000	63751000	46064000	0	41026000	0	0	46949000	74662000	44294000	40502000	35022000	176960000	70683000	7955000	61776000	24				3213	417;22336	True;True	420;22646	5453;5454;5455;5456;299711;299712;299713;299714;299715;299716;299717;299718;299719;299720;299721;299722;299723;299724;299725;299726;299727;299728;299729;299730	5904;5905;5906;5907;328496;328497;328498;328499;328500;328501;328502;328503;328504;328505;328506;328507;328508;328509;328510;328511;328512;328513;328514;328515	5904;328497
Q5RKV6	Q5RKV6	7	7	7	Exosome complex component MTR3	EXOSC6		1	7	7	7	4	2	2	2	3	2	3	5	3	4	3	3	2	2	0	3	2	3	2	1	4	2	2	2	3	2	3	5	3	4	3	3	2	2	0	3	2	3	2	1	4	2	2	2	3	2	3	5	3	4	3	3	2	2	0	3	2	3	2	1	31.2	31.2	31.2	28.235	272	272	0	33.82	1676200	1489600	1438700	1212000	1077700	1214500	925340	711600	462720	358050	286960	1567400	1404000	1473700	1253100	1122500	1214900	931420	735440	478410	361560	278710	54	53	54	52	54	54	53	54	51	51	14	128570	156550	139110	121460	104610	70821	37717	22092	11024	8645	74588	82151	94403	80101	54439	46018	43891	18280	10114	7385.1	112150	114220	106730	79491	58760	38932	2969.3	19791	11285	9926.4	196330	203290	212090	165500	147660	99520	72451	50552	24524	16849	136690	109750	109410	132320	131370	132030	153980	128950	90027	72145	121930	56858	49266	43270	53535	51871	57772	63898	53791	39970	33001	51908	90870	72604	69782	82717	82372	89741	99716	84172	69474	53706	87301	27246	21354	21984	25417	24991	24902	30100	25988	17047	13921	25822	109150	84985	52960	32618	45056	121860	67219	64493	45367	39934	131030	64539	83779	48874	37214	119690	69604	51528	40646	29028	72635	39660	34051	1465.4	17700	76657	42268	36914	21336	15301	117620	66795	47959	39269	34479	113010	73523	62336	42596	30584	89781	80316	86227	62679	49645	31146	30016	18169	6319.7	3566	96865	113610	108700	99049	80489	70481	46974	22718	9272.3	6870.4	0	0	0	0	0	0	0	0	0	0	75062	70335	81115	70977	57800	48004	39599	23793	8984.3	7249.5	15796	13402	13879	11437	9778.9	6890.1	4524.8	3529.4	1911.9	1258	101010	98321	83667	65404	52057	37884	29186	16398	7912.5	5240.5	33451	38420	39857	30471	27614	21309	12446	5436.5	3645.8	2494.7	10493	10024	9755.8	9254.8	9780.5	7821.8	5261.1	2669.3	1265.1	950.28	120360	147510	140250	124830	107560	73162	40658	24294	11861	8910.4	69890	77519	94108	81062	57849	47704	44017	19524	11256	7590.2	104920	107570	108230	82219	61788	41117	5903.7	20693	10706	10027	183800	191610	213690	169570	153250	103020	75640	52588	25925	17640	127790	103730	113330	133680	133860	133410	153050	129410	93663	72333	118360	53143	46524	45008	54473	52951	58067	63457	54199	41350	32897	50439	84936	68588	72514	83969	84134	90191	99289	84846	71343	53414	84900	25471	20178	22739	25684	25555	25229	29871	25981	17829	13962	25004	101870	79862	57497	38450	47316	116800	66390	67440	45267	39786	122390	60807	87718	52421	41847	115350	68121	54830	40921	29091	67790	37179	36985	5463.7	19794	72325	41032	38681	21718	15680	109740	62858	53243	43410	37236	108880	71716	64707	42922	30944	83998	75684	87409	64265	52567	32903	30680	18606	7138	4006.8	90700	107130	109330	101260	83261	71621	48131	24808	10591	7270.1	0	0	0	0	0	0	0	0	0	0	70269	66385	81742	71852	60121	49186	40125	24783	10024	7664.7	14772	12635	14183	11681	10139	7131.8	4761	3671.5	1975.8	1308.1	94439	92577	85795	68041	54690	39276	30061	17312	8598.8	5511.3	31333	36208	39925	31349	28636	21646	13086	6170.5	3921.7	2537	9815.4	9455.6	9966.7	9455.6	9901.7	7855.9	5433.5	2898.1	1398.8	988.27	4	4	4	4	4	4	4	4	4	4	3	3	3	3	3	3	3	3	3	3	2	2	2	2	2	2	2	2	2	2	2	2	2	2	2	2	2	2	2	2	4	4	4	4	4	4	4	4	4	4	4	3	3	3	3	3	3	3	3	3	3	3	3	3	3	3	3	3	3	3	3	3	3	5	4	5	5	5	5	5	5	4	3	4	3	3	3	3	3	3	3	3	3	3	4	4	4	3	4	4	4	4	3	4	3	3	3	2	3	3	2	3	2	2	3	3	3	3	3	3	3	3	3	3	2	2	2	2	2	2	2	2	2	2	2	2	2	2	2	2	2	2	2	2	0	0	0	0	0	0	0	0	0	0	3	3	3	3	3	3	3	3	3	3	2	2	2	2	2	2	2	2	2	2	3	3	3	3	3	3	3	3	3	3	2	2	2	2	2	2	2	2	2	2	1	1	1	1	1	1	1	1	1	1	18.4	8.1	8.8	7	12.9	9.9	11	21.7	12.9	21.7	17.6	12.9	8.5	8.8	0	14	9.6	12.9	8.8	5.9	898780000	77118000	50689000	35330000	28119000	89841000	59160000	41456000	46953000	52409000	75253000	41725000	51531000	39431000	44954000	0	47967000	25449000	54748000	16852000	19801000	54				3214	1740;11118;16927;18113;18572;22896;30505	True;True;True;True;True;True;True	1759;11262;17146;18347;18815;23230;30918	22677;22678;22679;22680;22681;22682;22683;22684;22685;22686;22687;22688;22689;22690;149887;149888;149889;226910;226911;226912;226913;226914;226915;226916;226917;226918;226919;226920;226921;226922;226923;242931;249011;249012;249013;249014;249015;249016;249017;249018;249019;249020;307921;307922;307923;399231;399232;399233;399234;399235;399236;399237;399238;399239	24948;24949;24950;24951;24952;24953;24954;24955;24956;24957;24958;24959;24960;24961;164159;164160;164161;248550;248551;248552;248553;248554;248555;248556;248557;248558;248559;248560;248561;248562;248563;265964;272445;272446;272447;272448;272449;272450;272451;272452;272453;272454;337532;337533;337534;436736;436737;436738;436739;436740;436741;436742;436743;436744	24955;164160;248550;265964;272450;337534;436740
Q5SRE5;F8W973;Q5SRE5-2;E9PET9	Q5SRE5;F8W973;Q5SRE5-2	10;8;8;3	10;8;8;3	10;8;8;3	Nucleoporin NUP188 homolog	NUP188	;;	4	10	10	10	1	5	3	3	0	0	0	0	0	0	0	0	0	2	2	1	3	2	3	4	1	5	3	3	0	0	0	0	0	0	0	0	0	2	2	1	3	2	3	4	1	5	3	3	0	0	0	0	0	0	0	0	0	2	2	1	3	2	3	4	6.3	6.3	6.3	196.04	1749	1749;1638;1638;864	0	13.844	859710	763870	729980	498280	372370	261300	164170	104890	79557	60545	0	803890	719170	746030	518600	398300	273310	173860	112480	81247	60581	0	21	21	21	21	21	21	21	21	21	21	0	24623	25274	22117	14386	10378	7445.4	3469.3	2483.8	1368.4	452.77	274780	244410	264150	177980	119600	84261	67862	31602	26038	17058	98850	85699	83388	59489	42209	24841	3775.5	11074	9407.3	7242.6	54661	53389	41898	26169	21114	15001	11319	8304.3	5707.1	3424.2																																													0	0	0	0	0	0	0	0	0	0	0	0	0	0	0	0	0	0	0	0	0	0	0	0	0	0	0	0	0	0	0	0	0	0	0	0	0	0	0	0	0	0	0	0	0	0	0	0	0	0	26780	34330	29835	22549	21081	19563	9503	5892.4	3566.1	3046.3	29945	28731	26271	19447	15401	14133	8285.2	4776.5	3146.7	2652.8	19478	17581	15215	13503	11467	8448.6	5167.9	4496.6	3277.6	3103.6	43362	32715	28588	18315	13925	9048.2	4857.1	3363.5	2707.7	1530.2	120040	100200	90811	65556	51617	32334	19209	11422	9449.4	6191.5	63441	61041	54621	33348	26517	20871	15257	10728	7189.5	8697.1	103740	80493	73081	47535	39066	25356	15466	10748	7699.6	7146.2	23030	23782	22496	15160	11178	7785.1	3785.7	2690.7	1423.5	515.21	257090	230230	267330	183350	130020	89033	70036	34108	27160	17143	92430	80708	85261	61443	44856	26681	5815.7	11775	8977	7193	51091	50209	43172	28050	22674	15613	11774	8597	5809.9	3513	0	0	0	0	0	0	0	0	0	0	0	0	0	0	0	0	0	0	0	0	0	0	0	0	0	0	0	0	0	0	0	0	0	0	0	0	0	0	0	0	0	0	0	0	0	0	0	0	0	0	0	0	0	0	0	0	0	0	0	0	0	0	0	0	0	0	0	0	0	0	0	0	0	0	0	0	0	0	0	0	0	0	0	0	0	0	0	0	0	0	0	0	0	0	25074	32322	30008	23635	21831	19595	10013	6534.5	3728.2	3070.6	28005	27054	26808	20268	16264	14345	8588.1	5222.6	3285.7	2661	18208	16566	15703	13901	11829	8720.4	5481.6	4710	3283	3073.2	40508	30781	29858	19323	14961	9515.8	5292.5	3624.8	2735.8	1557.1	112200	94339	93755	68166	54514	33995	20732	12416	9638.5	6220.6	59325	57427	55745	35372	28609	21532	15764	11312	7359.2	8543.5	96932	75751	75896	49935	41563	26490	16575	11489	7846.1	7090.7	1	1	1	1	1	1	1	1	1	1	4	4	4	4	4	4	4	4	4	4	2	2	2	2	2	2	2	2	2	2	2	2	2	2	2	2	2	2	2	2	0	0	0	0	0	0	0	0	0	0	0	0	0	0	0	0	0	0	0	0	0	0	0	0	0	0	0	0	0	0	0	0	0	0	0	0	0	0	0	0	0	0	0	0	0	0	0	0	0	0	0	0	0	0	0	0	0	0	0	0	0	0	0	0	0	0	0	0	0	0	0	0	0	0	0	0	0	0	0	0	0	0	0	0	0	0	0	0	0	0	0	0	0	0	1	1	1	1	1	1	1	1	1	1	1	1	1	1	1	1	1	1	1	1	1	1	1	1	1	1	1	1	1	1	1	1	1	1	1	1	1	1	1	1	2	2	2	2	2	2	2	2	2	2	3	3	3	3	3	3	3	3	3	3	3	3	3	3	3	3	3	3	3	3	0.4	3.8	1.8	2	0	0	0	0	0	0	0	0	0	1.5	1.5	0.9	1.5	1.1	1.8	2.2	233050000	4492500	64853000	23716000	21024000	0	0	0	0	0	0	0	0	0	13751000	11075000	10635000	9303800	20136000	27501000	26560000	29				3215	11616;12338;20089;20414;25257;27296;36982;37174;43629;50176	True;True;True;True;True;True;True;True;True;True	11763;12494;20356;20688;25618;27685;37585;37778;44305;50955	156560;156561;156562;156563;156564;156565;165992;269618;269619;269620;269621;273816;273817;334102;359891;359892;359893;359894;359895;478766;481148;481149;481150;559789;559790;559791;559792;559793;647000	171479;171480;171481;171482;171483;171484;181876;295120;295121;295122;295123;299722;299723;365770;393818;393819;393820;393821;393822;523371;525912;525913;525914;610777;610778;610779;610780;610781;706201	171482;181876;295120;299722;365770;393820;523371;525912;610781;706201
Q5SW79;E9PEY0;H0Y2V6;Q5SW79-2;Q5SW79-3;E7ES90;F8W8A3;E5RFU8;E5RJT5;E5RIH6;H0YB66;H0Y4T4;E7EWM2;E7EMW0;Q96L14;Q9Y4F5;Q9Y4F5-2;E5RGW7;H0YB92;E5RG47;E9PFC1;Q9Y4F5-3	Q5SW79;E9PEY0;H0Y2V6;Q5SW79-2;Q5SW79-3	38;37;35;34;34;10;7;5;4;3;3;3;3;3;3;2;2;2;2;2;2;2	38;37;35;34;34;10;7;5;4;3;3;3;3;3;3;2;2;2;2;2;2;2	38;37;35;34;34;10;7;5;4;3;3;3;3;3;3;2;2;2;2;2;2;2	Centrosomal protein of 170 kDa	CEP170	;;;;	22	38	38	38	13	15	13	14	12	16	9	13	15	17	17	20	6	15	18	16	16	14	11	12	13	15	13	14	12	16	9	13	15	17	17	20	6	15	18	16	16	14	11	12	13	15	13	14	12	16	9	13	15	17	17	20	6	15	18	16	16	14	11	12	27	27	27	175.29	1584	1584;1624;1558;1460;1486;412;468;133;111;88;119;263;293;320;293;1589;1554;103;173;175;1484;1519	0	99.903	8436700	7387400	6937000	5612500	5082300	5848500	4084600	3406900	2711700	2461600	733740	7887900	6960400	7127700	5837200	5299000	5837400	4145300	3546400	2726500	2431600	712590	296	296	296	296	296	296	296	296	296	296	50	308680	354160	297600	253770	221270	178270	112980	100940	91451	78329	552400	535670	591020	439390	322120	253900	268020	174060	152560	136300	556370	544010	532320	450440	332260	262220	29861	167130	156850	145860	388870	406930	377730	296500	250890	180000	137580	117280	102300	90030	199460	172590	162120	196530	195970	204070	221540	197500	145930	122510	186580	267070	224680	208700	263420	255620	266340	300640	269000	199940	170190	272570	164860	143970	124600	159590	163720	173100	184490	161690	130050	109900	168470	98873	86095	79414	98329	98089	105610	114270	103940	76644	65259	106120	339930	299730	210900	136740	166120	440760	245200	228830	171100	169930	424350	309020	326850	210680	214490	519930	321350	238870	184540	168130	521530	274980	220560	25118	179730	533570	302770	225990	142910	125390	898690	479850	321580	319330	343890	893450	515980	418710	326620	302030	120520	111350	117890	92595	102770	62145	63393	46040	35177	26683	367450	468200	415140	346640	310690	282340	176150	125670	87243	70796	570760	551650	560240	429520	315640	285330	199200	135810	130710	140460	498610	433610	502890	388010	307990	258910	190460	160920	118510	117120	848400	754660	723770	569730	471710	324500	234770	197340	173290	153780	597460	579490	512330	416150	354210	265390	206080	136670	108720	102180	229530	248760	244360	194370	171540	134110	99253	70422	62972	61762	482870	408000	407010	325650	303550	224570	160600	130060	114190	104920	288800	333590	302260	263110	228780	182440	118970	105470	90342	77103	517110	504920	594660	449720	344960	264920	270770	179430	153910	134110	520530	512810	540090	460770	345680	273090	48164	173620	148340	142820	363850	383330	383050	306360	262070	186820	143740	121260	101520	88668	186480	163040	167750	199300	199470	205710	220990	198670	150420	122050	181370	249650	212300	216680	266570	260340	269150	299450	270160	206390	169350	264550	154080	135980	129870	162240	166020	173950	184280	163230	133580	108920	163710	92433	81335	82275	99781	99829	106320	113880	104500	79119	64964	102960	317490	281810	222450	156220	175210	423380	242410	240580	170390	167630	396640	291000	337310	227970	229390	501360	316460	253620	186060	166310	486630	257880	243840	52208	190090	503460	296260	240810	146270	125780	838270	451810	365870	348670	356380	859400	508930	443970	327190	298380	112760	104970	119810	94882	105230	64100	65291	46930	35554	26692	344080	441070	417430	359390	321190	285010	182340	133280	88940	70949	534050	519830	566980	442130	335450	292640	205360	145150	130640	136610	466610	408930	508350	395610	324510	266390	196480	166730	118850	115660	793330	711010	740760	586560	493120	338390	247330	205120	172030	151350	558700	545840	524420	430770	368970	273370	213060	143810	110300	100760	214860	234410	246450	200140	178380	137290	102950	74268	63073	60460	451510	384520	417460	334800	313970	230220	168160	135800	113590	103090	15	15	15	15	15	15	15	15	15	15	15	15	15	15	15	15	15	15	15	15	13	13	13	13	13	13	13	13	13	13	13	13	13	13	13	13	13	13	13	13	11	11	11	11	11	11	11	11	11	11	11	16	16	16	16	16	16	16	16	16	16	16	10	10	10	10	10	10	10	10	10	10	10	13	13	13	13	13	13	13	13	13	13	13	14	14	14	14	14	14	14	14	14	14	18	18	18	18	18	18	18	18	18	18	16	16	16	16	16	16	16	16	16	16	28	28	28	28	28	28	28	28	28	28	6	6	6	6	6	6	6	6	6	6	15	15	15	15	15	15	15	15	15	15	20	20	20	20	20	20	20	20	20	20	17	17	17	17	17	17	17	17	17	17	19	19	19	19	19	19	19	19	19	19	13	13	13	13	13	13	13	13	13	13	13	13	13	13	13	13	13	13	13	13	11	11	11	11	11	11	11	11	11	11	8.8	11	8.3	9.3	8.5	11.5	6.2	8.5	11.6	12.1	12	14	4.7	10	12.9	10.7	11.6	9.7	7.4	6.9	7505000000	462000000	615150000	395500000	322000000	286760000	377330000	187780000	113420000	394560000	471350000	342330000	519350000	308550000	387080000	514300000	288900000	664410000	375390000	148590000	330190000	305				3216	2996;8056;8478;10173;11780;12229;13218;19572;22581;23080;24612;26632;29026;33422;33581;34002;35507;35624;35833;36108;36156;39684;39725;39817;42201;42253;42602;43493;44753;44809;45147;45218;45666;45708;46394;46594;47345;48813	True;True;True;True;True;True;True;True;True;True;True;True;True;True;True;True;True;True;True;True;True;True;True;True;True;True;True;True;True;True;True;True;True;True;True;True;True;True	3028;8164;8590;10300;11929;12385;13383;19831;22909;23425;24968;27010;29429;33986;34146;34572;36092;36213;36423;36702;36750;40313;40353;40448;42862;42914;43263;44166;45449;45507;45853;45924;46376;46418;47110;47315;48078;49577	39143;39144;39145;39146;39147;39148;39149;39150;39151;39152;39153;39154;39155;39156;39157;107215;107216;107217;113122;137372;137373;137374;137375;137376;137377;137378;137379;137380;137381;137382;137383;158511;164613;164614;164615;164616;164617;164618;164619;164620;164621;164622;164623;164624;164625;164626;164627;164628;164629;176961;262891;262892;262893;262894;262895;262896;262897;262898;262899;262900;303543;303544;303545;303546;303547;303548;303549;303550;303551;303552;303553;303554;303555;303556;303557;303558;303559;310306;310307;327669;351218;380539;380540;380541;380542;380543;380544;380545;380546;380547;380548;380549;380550;380551;380552;380553;380554;380555;435152;435153;437235;437236;437237;437238;437239;437240;442522;442523;442524;442525;442526;442527;442528;442529;442530;442531;442532;442533;442534;442535;442536;442537;442538;442539;442540;442541;460793;460794;462340;462341;462342;462343;462344;462345;462346;462347;462348;462349;464839;464840;464841;464842;464843;464844;464845;464846;468189;468190;468191;468192;468193;468194;468195;468765;468766;468767;468768;468769;468770;468771;468772;468773;468774;468775;468776;468777;468778;468779;468780;510578;511022;511023;511024;511025;511026;511027;511028;511029;511030;511031;511032;511033;511034;511035;512221;540912;540913;540914;540915;540916;540917;540918;540919;540920;540921;540922;540923;540924;540925;540926;541615;541616;541617;545620;545621;545622;545623;545624;545625;545626;545627;545628;545629;545630;545631;545632;558100;558101;574066;574067;574068;574069;574070;574071;574072;574073;574074;574075;574076;574760;574761;574762;574763;574764;574765;574766;574767;574768;574769;574770;574771;574772;574773;574774;574775;574776;574777;578980;578981;578982;578983;579775;579776;579777;579778;579779;579780;579781;579782;584819;585261;585262;594609;594610;594611;594612;594613;594614;594615;594616;594617;594618;594619;594620;594621;594622;594623;594624;594625;594626;594627;597702;597703;608346;608347;608348;608349;608350;608351;608352;608353;608354;608355;608356;608357;608358;628664;628665;628666;628667;628668;628669;628670	42953;42954;42955;42956;42957;42958;42959;42960;42961;42962;42963;42964;42965;42966;42967;117714;117715;117716;124046;150220;150221;150222;150223;150224;150225;150226;150227;150228;150229;150230;150231;150232;150233;173618;180377;180378;180379;180380;180381;180382;180383;180384;180385;180386;180387;180388;180389;180390;180391;180392;180393;193692;287663;287664;287665;287666;287667;287668;287669;287670;287671;287672;332678;332679;332680;332681;332682;332683;332684;332685;332686;332687;332688;332689;332690;332691;332692;332693;332694;340083;340084;358899;384275;416252;416253;416254;416255;416256;416257;416258;416259;416260;416261;416262;416263;416264;416265;416266;416267;416268;475634;475635;477878;477879;477880;477881;477882;477883;483552;483553;483554;483555;483556;483557;483558;483559;483560;483561;483562;483563;483564;483565;483566;483567;483568;483569;483570;483571;503858;503859;505604;505605;505606;505607;505608;505609;505610;505611;505612;505613;508240;508241;508242;508243;508244;508245;508246;508247;511914;511915;511916;511917;511918;511919;511920;512519;512520;512521;512522;512523;512524;512525;512526;512527;512528;512529;512530;512531;512532;512533;512534;557534;558001;558002;558003;558004;558005;558006;558007;558008;558009;558010;558011;558012;558013;558014;559241;590214;590215;590216;590217;590218;590219;590220;590221;590222;590223;590224;590225;590226;590227;590228;591000;591001;591002;595214;595215;595216;595217;595218;595219;595220;595221;595222;595223;595224;595225;595226;608971;608972;626277;626278;626279;626280;626281;626282;626283;626284;626285;626286;626287;627080;627081;627082;627083;627084;627085;627086;627087;627088;627089;627090;627091;627092;627093;627094;627095;627096;627097;631724;631725;631726;631727;632589;632590;632591;632592;632593;632594;632595;632596;637888;638346;638347;648573;648574;648575;648576;648577;648578;648579;648580;648581;648582;648583;648584;648585;648586;648587;648588;648589;648590;648591;652155;652156;663793;663794;663795;663796;663797;663798;663799;663800;663801;663802;663803;663804;663805;686355;686356;686357;686358;686359;686360;686361	42960;117716;124046;150226;173618;180385;193692;287667;332679;340084;358899;384275;416255;475635;477882;483562;503859;505613;508245;511919;512527;557534;558009;559241;590227;591001;595222;608971;626279;627081;631724;632595;637888;638347;648579;652155;663801;686359
Q5SW96	Q5SW96	1	1	1	Low density lipoprotein receptor adapter protein 1	LDLRAP1		1	1	1	1	0	0	0	0	0	0	0	0	0	0	0	0	0	0	0	0	1	0	0	0	0	0	0	0	0	0	0	0	0	0	0	0	0	0	0	0	1	0	0	0	0	0	0	0	0	0	0	0	0	0	0	0	0	0	0	0	1	0	0	0	3.9	3.9	3.9	33.885	308	308	0.0033304	2.2084	2772.1	2519.4	2431	1321.3	863.91	597.52	212.76	0	0	0	0	2592.5	2369.9	2473.4	1402.2	964.53	628.97	240.77	0	0	0	0	1	1	1	1	1	1	1	0	0	0	0																																																																																					0	0	0	0	0	0	0	0	0	0	0	0	0	0	0	0	0	0	0	0	0	0	0	0	0	0	0	0	0	0	0	0	0	0	0	0	0	0	0	0	0	0	0	0	0	0	0	0	0	0	0	0	0	0	0	0	0	0	0	0	0	0	0	0	0	0	0	0	0	0	0	0	0	0	0	0	0	0	0	0	2772.1	2519.4	2431	1321.3	863.91	597.52	212.76	0	0	0	0	0	0	0	0	0	0	0	0	0	0	0	0	0	0	0	0	0	0	0	0	0	0	0	0	0	0	0	0	0	0	0	0	0	0	0	0	0	0	0	0	0	0	0	0	0	0	0	0	0	0	0	0	0	0	0	0	0	0	0	0	0	0	0	0	0	0	0	0	0	0	0	0	0	0	0	0	0	0	0	0	0	0	0	0	0	0	0	0	0	0	0	0	0	0	0	0	0	0	0	0	0	0	0	0	0	0	0	0	0	0	0	0	0	0	0	0	0	0	0	0	0	0	0	0	0	0	0	0	0	0	0	0	0	0	0	0	0	0	0	0	0	0	0	0	0	0	0	0	0	0	0	0	0	0	0	0	0	0	0	0	0	0	0	0	0	0	0	0	0	0	0	0	0	0	0	0	0	0	0	0	0	0	0	0	0	0	0	0	0	0	0	0	0	2592.5	2369.9	2473.4	1402.2	964.53	628.97	240.77	0	0	0	0	0	0	0	0	0	0	0	0	0	0	0	0	0	0	0	0	0	0	0	0	0	0	0	0	0	0	0	0	0	0	0	0	0	0	0	0	0	0	0	0	0	0	0	0	0	0	0	0	0	0	0	0	0	0	0	0	0	0	0	0	0	0	0	0	0	0	0	0	0	0	0	0	0	0	0	0	0	0	0	0	0	0	0	0	0	0	0	0	0	0	0	0	0	0	0	0	0	0	0	0	0	0	0	0	0	0	0	0	0	0	0	0	0	0	0	0	0	0	0	0	0	0	0	0	0	0	0	0	0	0	0	0	0	0	0	0	0	0	0	0	0	0	0	0	0	0	0	0	0	0	0	0	0	0	0	0	0	0	0	0	0	0	0	0	0	0	0	0	0	0	0	0	0	0	0	0	0	0	0	0	0	0	0	0	0	0	0	0	0	0	0	0	0	1	1	1	1	1	1	1	0	0	0	0	0	0	0	0	0	0	0	0	0	0	0	0	0	0	0	0	0	0	0	0	0	0	0	0	0	0	0	0	0	0	0	0	0	0	0	0	0	0	0	0	0	0	0	0	0	3.9	0	0	0	2870000	0	0	0	0	0	0	0	0	0	0	0	0	0	0	0	0	2870000	0	0	0	1				3217	13160	TRUE	13324	176180	192868	192868
Q5SWX9	Q5SWX9	5	1	1		TPR		1	5	1	1	2	2	2	2	3	3	3	3	3	2	3	3	3	4	4	2	4	3	3	2	0	0	0	0	0	1	1	0	1	0	1	0	0	0	0	0	1	0	1	0	0	0	0	0	0	1	1	0	1	0	1	0	0	0	0	0	1	0	1	0	30	7.3	7.3	16.495	150	150	1	-2	134320	129390	83155	94306	70542	118450	76587	60201	26749	21308	11549	125460	121890	87793	98861	73215	116930	75884	62662	28464	22173	11200	6	6	6	6	6	6	6	6	6	6	2																																																				12311	9508.7	9626.6	9989.8	10285	11662	12941	12039	4201	2992.6	5992.7	10920	8324.9	8685.1	9070.5	9326.3	9762.1	11060	11023	3960.4	3359.5	5556.3												37457	33727	15799	9622.8	9826.5	48349	25702	21652	10002	8385	0	0	0	0	0	0	0	0	0	0	30294	16908	9027	93.122	4260.7	32001	17536	9092.1	4490.4	3287.2	0	0	0	0	0	0	0	0	0	0	0	0	0	0	0	0	0	0	0	0	0	0	0	0	0	0	0	0	0	0	0	0	0	0	0	0	0	0	0	0	0	0	0	0	0	0	0	0	0	0	28995	44222	25014	49504	24450	9648.6	6042	3661.5	2448.4	1902.7	0	0	0	0	0	0	0	0	0	0	14345	16703	15004	16025	12393	7026.1	3306.4	2733.3	1646.8	1381	0	0	0	0	0	0	0	0	0	0	0	0	0	0	0	0	0	0	0	0	0	0	0	0	0	0	0	0	0	0	0	0	0	0	0	0	0	0	0	0	0	0	0	0	0	0	0	0	0	0	0	0	0	0	0	0	0	0	0	0	0	11508	8977.2	9974.2	10204	10555	11707	12735	11932	4610.1	3245.1	5810.4	10208	7861.8	8986.8	9227.4	9553.4	9862.2	10920	10902	4297.8	3551.8	5389.2	0	0	0	0	0	0	0	0	0	0	0	34950	31672	17433	12143	10844	46057	24831	22827	10419	8650.6	0	0	0	0	0	0	0	0	0	0	28249	15847	10539	1829.9	5000.8	30004	16761	10122	4919.1	3413.4	0	0	0	0	0	0	0	0	0	0	0	0	0	0	0	0	0	0	0	0	0	0	0	0	0	0	0	0	0	0	0	0	0	0	0	0	0	0	0	0	0	0	0	0	0	0	0	0	0	0	27114	41770	25686	49274	24632	11808	6900.1	3944.2	2540.3	1917.2	0	0	0	0	0	0	0	0	0	0	13427	15759	15173	16183	12629	7492.1	3737	2934.9	1678.1	1394.3	0	0	0	0	0	0	0	0	0	0	0	0	0	0	0	0	0	0	0	0	0	0	0	0	0	0	0	0	0	0	0	0	0	0	0	0	0	0	0	0	0	0	0	0	0	0	0	0	0	0	0	0	0	0	0	0	0	0	0	0	0	1	1	1	1	1	1	1	1	1	1	1	1	1	1	1	1	1	1	1	1	1	1	0	0	0	0	0	0	0	0	0	0	0	1	1	1	1	1	1	1	1	1	1	0	0	0	0	0	0	0	0	0	0	1	1	1	1	1	1	1	1	1	1	0	0	0	0	0	0	0	0	0	0	0	0	0	0	0	0	0	0	0	0	0	0	0	0	0	0	0	0	0	0	0	0	0	0	0	0	0	0	0	0	0	0	0	0	0	0	0	0	0	0	1	1	1	1	1	1	1	1	1	1	0	0	0	0	0	0	0	0	0	0	1	1	1	1	1	1	1	1	1	1	0	0	0	0	0	0	0	0	0	0	16.7	13.3	16.7	16.7	21.3	24	24	21.3	24	16.7	24	21.3	22.7	22.7	22.7	18	28.7	21.3	24	16.7	221500000	0	0	0	0	0	29537000	33774000	0	39981000	0	42835000	0	0	0	0	0	38434000	0	36937000	0	6	+			3218	14664;14669;29342;31577;47205	False;False;False;True;False	14850;14855;29748;32073;47936	196229;196230;196231;196232;196241;196242;196243;196244;196245;196246;196247;196248;196249;196250;196251;196252;196253;196254;196255;196256;196257;196258;196259;196260;196261;196262;196263;196264;196265;196266;196267;196268;196269;196270;196271;196272;196273;196274;196275;196276;196277;196278;384211;384212;384213;384214;384215;384216;384217;384218;384219;384220;412731;412732;412733;412734;412735;412736;606462;606463;606464;606465;606466;606467;606468;606469;606470;606471;606472;606473;606474;606475;606476;606477;606478;606479;606480	214720;214721;214722;214723;214732;214733;214734;214735;214736;214737;214738;214739;214740;214741;214742;214743;214744;214745;214746;214747;214748;214749;214750;214751;214752;214753;214754;214755;214756;214757;214758;214759;214760;214761;214762;214763;214764;214765;214766;214767;214768;214769;214770;214771;214772;214773;214774;214775;214776;214777;420216;420217;420218;420219;420220;420221;420222;420223;420224;420225;451278;451279;451280;451281;451282;451283;661756;661757;661758;661759;661760;661761;661762;661763;661764;661765;661766;661767;661768;661769;661770;661771;661772;661773;661774;661775	214720;214738;420225;451278;661758	779	1
Q5SYE7;Q5SYE7-2	Q5SYE7;Q5SYE7-2	2;2	2;2	2;2	NHS-like protein 1	NHSL1	;	2	2	2	2	0	1	0	0	0	0	0	0	0	0	0	0	1	0	0	0	0	0	0	1	0	1	0	0	0	0	0	0	0	0	0	0	1	0	0	0	0	0	0	1	0	1	0	0	0	0	0	0	0	0	0	0	1	0	0	0	0	0	0	1	1.5	1.5	1.5	170.67	1610	1610;1606	0.00049128	3.5833	47491	43243	50158	37340	32139	27786	25825	21656	47895	22550	0	44453	40773	50571	38228	33985	28463	27046	22326	45971	21927	0	3	3	3	3	3	3	3	3	3	3	0											10345	11450	14006	10155	9414.8	9758.4	11515	9252.3	9259	8656.9																																																																	0	0	0	0	0	0	0	0	0	0	0	0	0	0	0	0	0	0	0	0	0	0	0	0	0	0	0	0	0	0	0	0	0	0	0	0	0	0	0	0	23983	20562	25990	19221	16911	12074	10989	9893.6	36276	8768.8	0	0	0	0	0	0	0	0	0	0	0	0	0	0	0	0	0	0	0	0	0	0	0	0	0	0	0	0	0	0	0	0	0	0	0	0	0	0	0	0	0	0	0	0	0	0	0	0	0	0	0	0	0	0	0	0	0	0	0	0	13162	11231	10161	7964.1	5813.4	5954.3	3321.5	2509.9	2359.7	5124.6	0	0	0	0	0	0	0	0	0	0	9697.8	10798	13932	10429	9979.4	9873.9	11494	9409.2	9149.8	8451.9	0	0	0	0	0	0	0	0	0	0	0	0	0	0	0	0	0	0	0	0	0	0	0	0	0	0	0	0	0	0	0	0	0	0	0	0	0	0	0	0	0	0	0	0	0	0	0	0	0	0	0	0	0	0	0	0	0	0	0	0	0	0	0	0	0	0	0	0	0	0	0	0	0	0	0	0	0	0	0	0	0	0	0	0	0	0	0	0	0	0	0	0	0	0	0	0	0	0	0	0	0	0	0	0	22453	19397	26166	19526	17840	12546	12096	10122	34473	8580.2	0	0	0	0	0	0	0	0	0	0	0	0	0	0	0	0	0	0	0	0	0	0	0	0	0	0	0	0	0	0	0	0	0	0	0	0	0	0	0	0	0	0	0	0	0	0	0	0	0	0	0	0	0	0	0	0	0	0	0	0	12303	10578	10473	8272.6	6166.1	6043.2	3455.5	2794.7	2347.5	4894.6	0	0	0	0	0	0	0	0	0	0	1	1	1	1	1	1	1	1	1	1	0	0	0	0	0	0	0	0	0	0	0	0	0	0	0	0	0	0	0	0	0	0	0	0	0	0	0	0	0	0	0	0	0	0	0	0	0	0	0	0	0	0	0	0	0	0	0	0	0	0	0	0	0	0	0	0	0	0	0	0	0	0	0	0	0	0	0	0	0	0	0	0	0	0	0	0	0	0	0	0	0	0	0	0	0	0	0	0	0	0	0	0	0	0	0	0	0	0	0	0	0	0	0	0	1	1	1	1	1	1	1	1	1	1	0	0	0	0	0	0	0	0	0	0	0	0	0	0	0	0	0	0	0	0	0	0	0	0	0	0	0	0	0	0	0	0	0	0	0	0	0	0	0	0	0	0	0	0	0	0	0	0	0	0	0	0	0	0	0	0	0	0	0	0	1	1	1	1	1	1	1	1	1	1	0	0.8	0	0	0	0	0	0	0	0	0	0	0.8	0	0	0	0	0	0	0.7	40272000	0	19565000	0	0	0	0	0	0	0	0	0	0	13801000	0	0	0	0	0	0	6905400	3				3219	42434;45786	True;True	43096;46496	543516;543517;586162	592957;592958;639294	592958;639294
Q9P1F3;Q5SZC9	Q9P1F3;Q5SZC9	1;1	1;1	1;1	Costars family protein ABRACL	ABRACL	;	2	1	1	1	0	1	1	1	1	1	1	0	0	0	0	0	1	1	1	1	1	1	1	1	0	1	1	1	1	1	1	0	0	0	0	0	1	1	1	1	1	1	1	1	0	1	1	1	1	1	1	0	0	0	0	0	1	1	1	1	1	1	1	1	19.8	19.8	19.8	9.0564	81	81;67	0	22.032	538040	537440	534610	439360	376650	273820	167460	107840	75248	62727	79636	503470	506570	541590	450250	390250	281770	177030	115900	79300	62709	77070	15	15	15	15	15	15	15	15	15	14	3											65771	60421	72021	56943	39112	22964	17979	5126.9	2602.2	2708.5	85605	82750	81621	66788	48440	26506	1730.8	6498.5	3886.4	3878.8	33905	34309	32091	24954	20042	11836	5642.8	4077.5	2502.2	1563.3	8566.6	8162.3	9193.4	8656.8	9892.1	9282.4	11090	8711.7	7727.7	6158.9	11815	28252	24915	28932	28588	27572	32822	34452	29656	25593	22332	38486	24203	20504	21595	23372	21725	29119	30285	27385	17894	14021	29335												0	0	0	0	0	0	0	0	0	0	0	0	0	0	0	0	0	0	0	0	0	0	0	0	0	0	0	0	0	0	0	0	0	0	0	0	0	0	0	0	11270	14215	10875	7970.9	6446.3	2417.6	1526.2	650.32	206.56	0	50347	62158	60159	51253	52471	40778	17084	5563.2	2108.8	2111.9	23713	26399	24317	21234	16267	13570	7194.3	1301.9	847.68	584.7	20419	17960	21131	16311	13686	8764.7	3376.8	1448.6	1248.5	309.02	61726	56876	56576	45441	41858	25602	12492	5693.6	4193.3	2575	46483	53789	42295	36357	31209	19798	7864	2112.6	1366.8	1523	28117	35277	33532	24303	20054	11788	6552.5	2706.5	1070.2	1457.2	49665	39702	40267	27183	27881	18573	10194	6909.4	4000.8	3502.8	0	0	0	0	0	0	0	0	0	0	61577	57001	72359	57519	41510	24643	18794	5963.9	3165.6	2726	80089	77992	82800	68155	50512	28518	4047.5	7452.6	3715.5	3873	31719	32318	32584	25710	20911	12494	6316.3	4425.3	2574.6	1614.3	8019.4	7706.6	9312.4	8818.6	10125	9334.6	11077	8800.3	7987.4	6090.9	11438	26440	23538	29346	29053	28519	32866	34305	30058	26345	22015	37272	22636	19370	22128	23813	22466	29075	29911	27491	18729	14143	28359	0	0	0	0	0	0	0	0	0	0	0	0	0	0	0	0	0	0	0	0	0	0	0	0	0	0	0	0	0	0	0	0	0	0	0	0	0	0	0	0	0	0	0	0	0	0	0	0	0	0	0	10544	13375	11023	8372.9	6750.4	2706.5	1744.7	722.5	255.27	0	47159	58592	60393	52698	53303	40910	18582	7182.7	2666.8	2182.8	22193	24880	24572	21794	16918	13832	7544.6	1871.1	1085.1	595.62	19111	16939	21335	16566	14216	9092.7	3854.1	1776.5	1307.3	342.61	57738	53603	57662	46581	43052	26475	13826	6613.9	4437.1	2621.6	43478	50650	43129	37743	32068	20483	8901.9	2951.1	1599.1	1504.7	26337	33222	33545	25155	21012	12379	7130.5	3133.6	1268.1	1464.7	46432	37387	41399	28276	28891	18957	10997	7457.1	4163.9	3535.6	0	0	0	0	0	0	0	0	0	0	1	1	1	1	1	1	1	1	1	1	1	1	1	1	1	1	1	1	1	1	1	1	1	1	1	1	1	1	1	1	1	1	1	1	1	1	1	1	1	1	1	1	1	1	1	1	1	1	1	1	1	1	1	1	1	1	1	1	1	1	1	1	1	0	0	0	0	0	0	0	0	0	0	0	0	0	0	0	0	0	0	0	0	0	0	0	0	0	0	0	0	0	0	0	0	0	0	0	0	0	0	0	0	0	0	0	0	0	0	0	0	0	0	0	1	1	1	1	1	1	1	1	1	0	1	1	1	1	1	1	1	1	1	1	1	1	1	1	1	1	1	1	1	1	1	1	1	1	1	1	1	1	1	1	2	2	2	2	2	2	2	2	2	2	1	1	1	1	1	1	1	1	1	1	1	1	1	1	1	1	1	1	1	1	1	1	1	1	1	1	1	1	1	1	0	19.8	19.8	19.8	19.8	19.8	19.8	0	0	0	0	0	19.8	19.8	19.8	19.8	19.8	19.8	19.8	19.8	1366500000	0	90760000	48080000	66791000	147540000	107770000	68006000	0	0	0	0	0	172990000	169380000	73814000	102270000	98539000	103350000	49534000	67645000	15				3220	31502	TRUE	31996	411765;411766;411767;411768;411769;411770;411771;411772;411773;411774;411775;411776;411777;411778;411779	450202;450203;450204;450205;450206;450207;450208;450209;450210;450211;450212;450213;450214;450215;450216	450203
Q5T0F9;Q5T0F9-2;G8JLF2;H0Y517;Q5T0F9-5;Q5T0F9-3	Q5T0F9;Q5T0F9-2;G8JLF2	7;7;5;3;2;2	7;7;5;3;2;2	7;7;5;3;2;2	Coiled-coil and C2 domain-containing protein 1B	CC2D1B	;;	6	7	7	7	1	0	1	1	0	0	0	1	0	1	0	0	0	0	1	1	1	1	2	0	1	0	1	1	0	0	0	1	0	1	0	0	0	0	1	1	1	1	2	0	1	0	1	1	0	0	0	1	0	1	0	0	0	0	1	1	1	1	2	0	7.2	7.2	7.2	94.223	858	858;852;755;628;123;532	0	4.9156	366590	336190	320370	225990	192570	202220	137200	102370	83079	71605	6935.5	342830	316560	327080	236550	203800	203210	140070	107700	83632	70854	6730.1	11	11	11	11	11	11	11	10	10	10	1	918.06	768.28	838.07	507.99	663.29	454.35	69.855														27813	25791	26788	19002	14542	11176	1001.1	7737.1	6407.7	6727.8	58031	60014	49502	30618	17863	8339.2	5196.7	3141.7	2413.3	2183.5																																		7666.1	6931.1	6006.9	6980.3	7711.9	8529.6	8542.1	7780.7	5043.8	4695.7	6935.5	0	0	0	0	0	0	0	0	0	0	62261	46244	52393	31286	33424	82504	53169	33702	29654	25212	0	0	0	0	0	0	0	0	0	0	0	0	0	0	0	0	0	0	0	0	0	0	0	0	0	0	0	0	0	0	0	0	0	0	0	0	0	0	0	0	38359	35991	31859	18831	11055	6442.7	2952.6	1396	2278.6	2247.4	19794	20701	19807	14222	12875	11038	10007	9777.5	6062.8	6770.5	46229	38337	43284	30283	27492	17141	13359	10741	9683	6774.2	76975	70490	57483	53089	48624	42331	32600	20332	13583	9626.1	28541	30920	32408	21169	18320	14264	10305	7762.5	7952.1	7367.5	0	0	0	0	0	0	0	0	0	0	858.73	723.37	854.98	532.47	675.53	450.77	97.232	0	0	0	0	0	0	0	0	0	0	0	0	0	26022	24296	27138	19608	15333	11644	1808.9	7992.2	6051.3	6588.4	54265	56446	50476	32459	19927	9531.6	5791.4	3404.6	2473.3	2161.3	0	0	0	0	0	0	0	0	0	0	0	0	0	0	0	0	0	0	0	0	0	0	0	0	0	0	0	0	0	0	0	0	0	7166	6541.7	6239.8	7155.7	7820.9	8517.9	8512.2	7845.3	5246.7	4685.5	6730.1	0	0	0	0	0	0	0	0	0	0	58216	43546	53670	33998	35898	79333	52237	36256	29961	24862	0	0	0	0	0	0	0	0	0	0	0	0	0	0	0	0	0	0	0	0	0	0	0	0	0	0	0	0	0	0	0	0	0	0	0	0	0	0	0	0	35866	33854	32547	19940	12406	7070.8	3358.6	1680.8	2256.5	2157.3	18523	19494	20042	14820	13542	11303	10161	9901.3	6090.7	6703.1	43246	36128	43989	31070	28791	17894	14100	11089	9621.8	6741.8	71940	66412	59622	54949	49975	42831	33251	21348	14056	9765.5	26726	29118	32499	22015	19428	14637	10751	8180.1	7875	7188.9	0	0	0	0	0	0	0	0	0	0	1	1	1	1	1	1	1	0	0	0	0	0	0	0	0	0	0	0	0	0	1	1	1	1	1	1	1	1	1	1	1	1	1	1	1	1	1	1	1	1	0	0	0	0	0	0	0	0	0	0	0	0	0	0	0	0	0	0	0	0	0	0	0	0	0	0	0	0	0	0	0	0	0	1	1	1	1	1	1	1	1	1	1	1	0	0	0	0	0	0	0	0	0	0	1	1	1	1	1	1	1	1	1	1	0	0	0	0	0	0	0	0	0	0	0	0	0	0	0	0	0	0	0	0	0	0	0	0	0	0	0	0	0	0	0	0	0	0	0	0	0	0	0	0	1	1	1	1	1	1	1	1	1	1	1	1	1	1	1	1	1	1	1	1	1	1	1	1	1	1	1	1	1	1	1	1	1	1	1	1	1	1	1	1	2	2	2	2	2	2	2	2	2	2	0	0	0	0	0	0	0	0	0	0	1.2	0	0.8	0.8	0	0	0	1.3	0	1.4	0	0	0	0	0.8	0.8	0.8	0.9	2.1	0	543460000	2653400	0	11493000	209790000	0	0	0	6885300	0	18406000	0	0	0	0	185930000	13172000	65404000	13456000	16271000	0	11				3221	8648;8851;8867;14345;18341;18388;38782	True;True;True;True;True;True;True	8760;8967;8983;14525;18579;18627;39403	115770;115771;115772;118942;119132;119133;192295;246155;246885;500365;500366	126993;126994;126995;130517;130731;130732;210490;269425;270188;546604;546605	126994;130517;130731;210490;269425;270188;546605
Q5T0N5;Q5T0N5-4;Q5T0N5-3;Q5T0N5-2;Q5T0N5-5;B7Z9L6	Q5T0N5;Q5T0N5-4;Q5T0N5-3;Q5T0N5-2;Q5T0N5-5	14;14;14;14;14;3	14;14;14;14;14;3	14;14;14;14;14;3	Formin-binding protein 1-like	FNBP1L	;;;;	6	14	14	14	8	7	9	9	1	1	0	2	3	4	3	7	4	7	6	7	8	9	8	8	8	7	9	9	1	1	0	2	3	4	3	7	4	7	6	7	8	9	8	8	8	7	9	9	1	1	0	2	3	4	3	7	4	7	6	7	8	9	8	8	24.6	24.6	24.6	69.977	605	605;551;547;600;604;248	0	32.39	4905400	4564900	4756600	3881700	3143700	3167300	2020600	1700700	1008100	797210	55862	4589700	4303700	4823900	3984600	3290800	3204200	2071700	1768100	1028500	809370	54158	117	117	117	117	117	117	117	117	117	117	4	241790	287090	243160	236090	141340	90183	54469	41238	33929	20865	353860	349840	429870	352970	251900	200870	207720	130150	76080	49829	566230	555750	600800	551140	399090	303240	59530	190320	82514	85269	315510	348870	327830	251920	184850	107750	74182	51222	41024	33582	29285	26263	22741	28525	26579	29380	35459	26570	22604	19597	32820	7797.5	6962.4	6006.4	8355.6	8310.9	8902.4	9099.3	6825.4	5167.1	5959.2	8683.3												11960	10752	10896	12906	11567	13112	15874	13313	11270	9322.9	14358	185480	126580	82675	42592	51779	228640	108990	87620	57578	46208	122010	92348	95902	54355	50107	176310	96530	80849	50010	41693	183080	112760	142990	31674	106230	209710	151440	146840	104300	87705	316280	147400	115470	90526	88110	344560	172740	146680	103190	84242	137240	132820	148530	99305	84999	40986	32748	22086	18834	12069	269630	328640	339820	313200	281090	289330	198360	158050	68638	51252	265150	269960	301220	255930	196780	185960	127880	91213	52354	41153	143400	132720	146100	111270	78201	56687	34781	28456	16532	13267	658520	584420	651220	515370	431630	322400	233860	187290	99566	74443	492770	494700	469160	397380	322090	241190	178730	117780	69613	50552	167410	178350	180830	135030	106850	77658	42628	29338	22217	19530	437960	378660	441330	393190	322210	240450	185550	144860	72711	50668	226270	270610	245750	240530	148860	98003	58740	43544	34023	21064	331490	330190	429540	356450	267500	209690	208810	133020	79741	51462	530020	524470	605750	556880	412880	317410	77148	195360	79804	86878	295300	328620	330530	259430	195320	115470	79492	54133	41473	33347	27374	24801	23606	28993	27235	29582	35120	26916	23442	19339	31809	7288.4	6580.1	6255.9	8456.4	8396.5	8916.7	9066.5	7006.7	5427.9	5834.8	8390.5	0	0	0	0	0	0	0	0	0	0	0	11187	10162	11156	13047	11925	13249	15738	13396	11565	9224.6	13959	173090	118910	90527	52746	56509	217260	106190	94302	58406	46512	114050	86906	98635	60542	55292	169060	94228	85372	50804	42032	171140	105880	147560	41247	112320	200550	149860	150300	103950	87570	295030	138740	130480	101640	94405	329240	168920	156310	103760	84318	128480	125130	149390	101950	89636	44182	35274	23010	18987	12119	252640	310060	339950	319950	289200	290480	201230	163350	72382	53816	248290	254690	302410	260350	206110	189460	130690	95526	54266	41906	134200	125120	147440	113530	83157	59611	36792	29754	16911	13475	616200	551100	659580	525460	450570	333170	242550	193060	102830	76621	461020	466250	476560	407600	335310	249340	184820	123310	72505	51686	156730	168030	181950	139000	112350	80456	45672	31756	22559	19377	409850	357470	446820	396800	333840	249100	191300	148690	75687	52786	9	9	9	9	9	9	9	9	9	9	7	7	7	7	7	7	7	7	7	7	9	9	9	9	9	9	9	9	9	9	9	9	9	9	9	9	9	9	9	9	1	1	1	1	1	1	1	1	1	1	1	1	1	1	1	1	1	1	1	1	1	1	0	0	0	0	0	0	0	0	0	0	0	2	2	2	2	2	2	2	2	2	2	2	4	4	4	4	4	4	4	4	4	4	4	4	4	4	4	4	4	4	4	4	3	3	3	3	3	3	3	3	3	3	9	9	9	9	9	9	9	9	9	9	4	4	4	4	4	4	4	4	4	4	7	7	7	7	7	7	7	7	7	7	6	6	6	6	6	6	6	6	6	6	7	7	7	7	7	7	7	7	7	7	10	10	10	10	10	10	10	10	10	10	10	10	10	10	10	10	10	10	10	10	8	8	8	8	8	8	8	8	8	8	7	7	7	7	7	7	7	7	7	7	14.5	13.7	15.5	17.4	1.2	1.8	0	4.3	6.3	7.1	5	11.9	6.9	12.9	11.7	13.4	14.2	16.9	14.4	14.5	2426900000	205740000	201750000	203470000	146240000	11553000	11285000	0	13901000	68176000	55723000	45132000	118090000	130870000	145660000	96838000	134240000	289430000	272120000	146880000	129790000	120				3222	2283;3715;10321;13650;20530;25184;25702;32241;32360;33374;36707;44260;44483;47893	True;True;True;True;True;True;True;True;True;True;True;True;True;True	2306;3765;10450;13819;20806;25544;26072;32788;32907;33938;37304;44947;45177;48638	29698;29699;29700;29701;29702;29703;29704;29705;29706;29707;29708;29709;29710;29711;29712;29713;29714;29715;49038;49039;139418;183175;183176;183177;183178;183179;183180;183181;183182;183183;183184;275433;275434;275435;275436;275437;275438;275439;275440;275441;275442;275443;333245;333246;333247;333248;333249;333250;333251;333252;333253;333254;333255;333256;333257;339893;339894;339895;339896;339897;339898;339899;339900;421378;421379;421380;421381;421382;421383;421384;421385;421386;421387;421388;422859;422860;422861;422862;422863;422864;434552;434553;434554;434555;434556;434557;434558;434559;434560;434561;475584;475585;475586;475587;567907;567908;567909;567910;567911;567912;567913;570699;570700;570701;570702;570703;570704;616315;616316;616317;616318;616319;616320;616321;616322;616323;616324	32462;32463;32464;32465;32466;32467;32468;32469;32470;32471;32472;32473;32474;32475;32476;32477;32478;32479;32480;32481;32482;53612;53613;152401;200414;200415;200416;200417;200418;200419;200420;200421;200422;200423;301508;301509;301510;301511;301512;301513;301514;301515;301516;301517;301518;364835;364836;364837;364838;364839;364840;364841;364842;364843;364844;364845;364846;364847;372187;372188;372189;372190;372191;372192;372193;372194;460492;460493;460494;460495;460496;460497;460498;460499;460500;460501;460502;462058;462059;462060;462061;462062;462063;474986;474987;474988;474989;474990;474991;474992;474993;474994;474995;520042;520043;520044;520045;619528;619529;619530;619531;619532;619533;619534;622650;622651;622652;622653;622654;622655;672826;672827;672828;672829;672830;672831;672832;672833;672834;672835	32478;53612;152401;200422;301511;364837;372190;460502;462059;474990;520044;619531;622653;672832
Q9H299;Q5T123	Q9H299;Q5T123	5;5	5;5	5;5	SH3 domain-binding glutamic acid-rich-like protein 3	SH3BGRL3	;	2	5	5	5	5	5	5	5	5	5	4	5	5	5	5	5	5	5	4	4	5	5	5	3	5	5	5	5	5	5	4	5	5	5	5	5	5	5	4	4	5	5	5	3	5	5	5	5	5	5	4	5	5	5	5	5	5	5	4	4	5	5	5	3	47.3	47.3	47.3	10.438	93	93;88	0	119.96	9975100	9063800	8833100	8028300	7874500	8052200	6271000	5733700	4555800	3495300	1370800	9329200	8547400	9042900	8253700	8091700	8080000	6366200	5864600	4560200	3485600	1330300	177	177	177	177	177	177	176	177	177	177	32	627210	768580	680010	635170	574480	507130	373850	312590	239740	189530	455940	424390	516280	406140	316530	248280	278130	183510	132630	90357	843000	851550	827160	833640	683880	607760	36605	499500	413330	289700	525440	547510	542790	485060	462310	384510	321630	306670	267070	147400	470760	385400	332440	454350	417170	441090	479830	439440	317120	247740	447940	421780	346300	300420	398170	369930	397950	427180	383150	296860	230560	408030	229960	196630	166650	220110	209030	213260	236140	208190	208650	155960	280100	261120	208840	186360	235250	218730	240550	254700	230500	175740	127790	234770	322760	297900	232370	168960	217030	377740	250460	252030	212940	226640	562160	421290	496470	328880	349720	613900	414750	333340	296200	232670	460990	278550	264470	13462	222070	473500	295580	256320	172900	139620	1133100	705170	623580	647480	832700	964560	711000	738170	619120	593460	417810	419450	458120	418020	433090	294210	284460	244730	135480	110530	400530	514980	471420	464610	413100	442070	321940	204220	139020	67700	262970	273390	272050	225660	171320	147870	104140	53268	40170	39139	178980	169690	196850	164370	131240	115730	93537	68396	44037	31256	1122900	974180	1035400	847630	820720	649540	555590	493680	387140	262960	755110	769330	703400	659350	638460	609730	584020	348000	319630	228730	237740	267740	270250	204180	172920	150410	115470	85779	64169	59830	284810	242970	256640	217800	220080	172450	132030	92161	73861	23761	587180	724490	686310	653010	590010	514820	384400	322860	239970	189070	426940	400400	518130	411830	335270	258090	279430	186580	135630	91397	788790	803550	840000	846440	694880	624150	66255	506070	389210	289780	491780	516310	549540	496300	475330	392300	330840	310270	263500	149360	439880	364180	348310	459240	424180	446600	478300	440640	327860	248260	434410	394130	327170	314430	403220	376580	401930	426140	385280	305750	230100	395940	214900	185730	174210	223050	212630	215830	237000	210190	212150	153780	271960	244000	197270	194880	238610	223250	242630	253960	231490	180910	128200	227980	301610	280310	242070	184870	224520	367120	250920	261220	209850	221630	525750	396990	507150	347670	369150	597710	413510	348660	294570	230250	430460	261150	281450	40087	232280	447710	292360	266930	174100	140230	1058000	665140	670790	671460	839090	951800	723080	756240	609440	583200	391170	395860	462650	423750	441360	303020	291020	246780	138550	112540	375140	485690	473680	476530	424210	442120	325290	214290	143380	70920	246130	257700	274610	231270	179890	151390	106890	58095	41879	38630	167570	160110	198040	166910	137450	118490	95146	70540	45080	31795	1050400	918570	1055500	867770	847750	663640	570530	501710	385560	264510	706370	725350	717630	678130	656730	612500	586620	362100	323380	227100	222630	252270	271250	210840	181590	153390	118250	89371	64850	59212	266390	229140	262280	222670	225560	174810	136290	95233	74609	25640	16	16	16	16	16	16	16	16	16	16	8	8	8	8	8	8	8	8	8	8	8	8	8	8	8	8	7	8	8	8	7	7	7	7	7	7	7	7	7	7	10	10	10	10	10	10	10	10	10	10	10	10	10	10	10	10	10	10	10	10	10	10	6	6	6	6	6	6	6	6	6	6	6	6	6	6	6	6	6	6	6	6	6	6	8	8	8	8	8	8	8	8	8	8	9	9	9	9	9	9	9	9	9	9	8	8	8	8	8	8	8	8	8	8	14	14	14	14	14	14	14	14	14	14	11	11	11	11	11	11	11	11	11	11	8	8	8	8	8	8	8	8	8	8	5	5	5	5	5	5	5	5	5	5	4	4	4	4	4	4	4	4	4	4	19	19	19	19	19	19	19	19	19	19	9	9	9	9	9	9	9	9	9	9	7	7	7	7	7	7	7	7	7	7	4	4	4	4	4	4	4	4	4	4	47.3	47.3	47.3	47.3	47.3	47.3	39.8	47.3	47.3	47.3	47.3	47.3	47.3	47.3	38.7	38.7	47.3	47.3	47.3	34.4	98125000000	7434700000	5312100000	4709400000	4826900000	6486000000	5198300000	4382300000	3825600000	4028900000	5234700000	4895200000	8068000000	4319800000	5481900000	2010300000	1964700000	8515700000	5820400000	3443700000	2166000000	177				3223	2360;22883;22884;42038;50181	True;True;True;True;True	2383;23216;23217;23218;42696;50960	30637;30638;30639;30640;30641;30642;30643;30644;30645;30646;30647;30648;30649;30650;30651;30652;30653;30654;30655;30656;30657;307694;307695;307696;307697;307698;307699;307700;307701;307702;307703;307704;307705;307706;307707;307708;307709;307710;307711;307712;307713;307714;307715;307716;307717;307718;307719;307720;307721;307722;307723;307724;307725;307726;307727;307728;307729;307730;307731;307732;307733;307734;307735;307736;307737;307738;307739;307740;307741;307742;307743;307744;307745;307746;307747;307748;307749;307750;307751;307752;307753;307754;307755;307756;307757;307758;539024;539025;539026;539027;539028;539029;539030;539031;539032;539033;539034;539035;539036;539037;539038;539039;539040;539041;539042;539043;647029;647030;647031;647032;647033;647034;647035;647036;647037;647038;647039;647040;647041;647042;647043;647044;647045;647046;647047;647048;647049;647050;647051;647052	33456;33457;33458;33459;33460;33461;33462;33463;33464;33465;33466;33467;33468;33469;33470;33471;33472;33473;33474;33475;33476;33477;33478;33479;33480;33481;33482;337263;337264;337265;337266;337267;337268;337269;337270;337271;337272;337273;337274;337275;337276;337277;337278;337279;337280;337281;337282;337283;337284;337285;337286;337287;337288;337289;337290;337291;337292;337293;337294;337295;337296;337297;337298;337299;337300;337301;337302;337303;337304;337305;337306;337307;337308;337309;337310;337311;337312;337313;337314;337315;337316;337317;337318;337319;337320;337321;337322;337323;337324;337325;337326;337327;337328;337329;337330;337331;337332;337333;337334;337335;337336;337337;337338;588200;588201;588202;588203;588204;588205;588206;588207;588208;588209;588210;588211;588212;588213;588214;588215;588216;588217;588218;588219;588220;588221;588222;588223;588224;588225;588226;588227;588228;588229;588230;706233;706234;706235;706236;706237;706238;706239;706240;706241;706242;706243;706244;706245;706246;706247;706248;706249;706250;706251;706252;706253;706254;706255;706256;706257;706258;706259;706260;706261;706262;706263;706264;706265;706266;706267;706268;706269;706270;706271;706272;706273;706274;706275	33477;337267;337314;588200;706240	780	50
Q9BRQ0;Q5T171	Q9BRQ0;Q5T171	4;4	4;4	4;4	Pygopus homolog 2	PYGO2	;	2	4	4	4	1	2	2	2	1	1	1	1	0	1	2	1	0	1	1	0	2	0	1	1	1	2	2	2	1	1	1	1	0	1	2	1	0	1	1	0	2	0	1	1	1	2	2	2	1	1	1	1	0	1	2	1	0	1	1	0	2	0	1	1	13.3	13.3	13.3	41.244	406	406;369	0	5.0901	624680	563330	548720	478790	472310	536830	420180	397660	305500	264000	154890	584210	531110	561870	494890	487610	535950	424720	406420	307340	261970	151180	20	20	20	20	20	20	20	20	20	20	4	21880	25387	22763	21925	20495	21837	16103	14407	14020	12335	63878	67440	74645	56176	41136	32526	35330	22132	17942	10048	57661	57554	55520	43933	33196	25445	5920.4	16341	15137	12235	81230	96070	77311	62894	54673	35022	24615	22431	21172	17813	62868	50648	57999	68160	67711	77895	74808	77441	51910	43224	55276	50407	44909	39836	51115	52628	59618	58701	55914	41000	33396	41705	26799	23986	22357	27496	28289	31735	30570	29448	22310	16748	22830	39879	32499	32339	36814	34603	39691	45212	42607	25704	21782	35080	0	0	0	0	0	0	0	0	0	0	53018	46858	56522	44856	56528	78427	46712	49433	49237	52349	78221	44437	35886	7215.3	27958	83329	47162	36978	22185	21807	18216	9976.8	9061.8	8227.5	9764.2	16715	11841	10736	9898.1	9068.9	0	0	0	0	0	0	0	0	0	0	0	0	0	0	0	0	0	0	0	0	11035	11763	10506	7782.6	5499.4	5978.1	3129.5	2693.3	1687.3	1733.7	0	0	0	0	0	0	0	0	0	0	31073	27890	27758	22449	19430	13501	10122	9109.6	6201.7	5690.6	0	0	0	0	0	0	0	0	0	0	7543.7	6663.1	7717.9	5228.8	5367.2	3925.9	2229.7	1251.8	1381	1165.1	20973	17253	18494	14513	15035	11190	7721	6736.8	5717.5	4600.1	20479	23937	23050	22575	21042	21892	16454	14924	13801	12088	59826	63574	74716	57437	44010	33926	35570	22595	18255	10227	53948	54229	56287	45203	34742	26515	7550.1	16902	14439	12065	75995	90450	78552	65487	56681	36628	26264	23239	20854	17515	58808	47915	59411	68742	68994	78194	74766	77647	53073	43343	54002	47120	42424	41370	51989	53334	59703	58651	56289	41855	33344	40800	25057	22660	23102	27948	28702	31789	30612	29634	22724	16774	22331	37283	30700	33408	37377	35587	40038	44730	42510	26799	21973	34047	0	0	0	0	0	0	0	0	0	0	49629	44211	57221	46669	57746	76690	47825	51689	48071	50870	73000	41694	39213	11330	29658	78851	46142	39259	22712	21791	17004	9404.4	9834.4	8695.9	10040	16276	11834	11138	9762.5	8892.2	0	0	0	0	0	0	0	0	0	0	0	0	0	0	0	0	0	0	0	0	10324	11076	10649	8134.3	5880.7	6060	3242.2	2859.8	1709	1723.4	0	0	0	0	0	0	0	0	0	0	29062	26287	28329	23020	20190	14033	10585	9354.9	6225.6	5666.5	0	0	0	0	0	0	0	0	0	0	7060.1	6279	7802.8	5389.8	5564.3	3973.1	2384.3	1394.1	1385.4	1137.7	19615	16265	18921	14894	15443	11383	8111.8	6986.8	5674.7	4557.7	1	1	1	1	1	1	1	1	1	1	2	2	2	2	2	2	2	2	2	2	2	2	2	2	2	2	2	2	2	2	2	2	2	2	2	2	2	2	2	2	1	1	1	1	1	1	1	1	1	1	1	1	1	1	1	1	1	1	1	1	1	1	1	1	1	1	1	1	1	1	1	1	1	1	1	1	1	1	1	1	1	1	1	1	0	0	0	0	0	0	0	0	0	0	1	1	1	1	1	1	1	1	1	1	2	2	2	2	2	2	2	2	2	2	1	1	1	1	1	1	1	1	1	1	0	0	0	0	0	0	0	0	0	0	0	0	0	0	0	0	0	0	0	0	1	1	1	1	1	1	1	1	1	1	0	0	0	0	0	0	0	0	0	0	2	2	2	2	2	2	2	2	2	2	0	0	0	0	0	0	0	0	0	0	1	1	1	1	1	1	1	1	1	1	1	1	1	1	1	1	1	1	1	1	3.7	6.7	6.7	5.7	3.7	3.7	3.7	2	0	3.7	5.7	3.7	0	2	3.7	0	8.4	0	3	3.7	337070000	10084000	38745000	28122000	37444000	22792000	18050000	13007000	24036000	0	19365000	39532000	17312000	0	0	8216500	0	36030000	0	11934000	12396000	21				3224	10438;10946;16940;47631	True;True;True;True	10567;11085;17159;48368	141104;141105;141106;147602;147603;147604;147605;227092;227093;227094;227095;227096;227097;227098;227099;227100;227101;227102;227103;227104;612216	154493;154494;154495;161607;161608;161609;161610;248752;248753;248754;248755;248756;248757;248758;248759;248760;248761;248762;248763;248764;668016	154494;161610;248756;668016
Q9Y6H1;Q5T1J5	Q9Y6H1;Q5T1J5	3;3	3;3	3;3	Coiled-coil-helix-coiled-coil-helix domain-containing protein 2;Putative coiled-coil-helix-coiled-coil-helix domain-containing protein CHCHD2P9, mitochondrial	CHCHD2;CHCHD2P9	;	2	3	3	3	2	2	2	2	2	2	1	1	2	1	2	2	2	2	3	2	2	2	1	2	2	2	2	2	2	2	1	1	2	1	2	2	2	2	3	2	2	2	1	2	2	2	2	2	2	2	1	1	2	1	2	2	2	2	3	2	2	2	1	2	23.2	23.2	23.2	15.512	151	151;151	0	39.441	1128700	1014200	977320	820640	737220	804240	599810	584680	482970	461410	114500	1055500	955860	1000500	848420	767280	808360	605800	600590	480060	453830	111410	46	46	46	46	46	46	45	46	46	46	8	35213	39206	37909	31361	26554	24766	21699	21052	18527	15546	84795	87433	100530	77380	52225	46266	49637	32634	35565	28329	115820	121530	107510	99055	75715	63163	515.4	61591	54736	56349	60694	60009	58497	46933	40070	28536	22552	22912	18943	19881	72780	57963	57138	64970	62182	67530	80550	71890	49955	42627	63753	40339	33162	27711	38388	34954	38791	46698	39653	30384	24040	34443	7904.2	7553	6241.9	9047.1	8178.8	9131.8	9399.7	9078	8316.3	6799.8	9425.6	5340.2	5482.9	5092.3	5594.4	5357.4	5885.3	8351.4	5362.1	4497.9	4236.4	6873.3	81547	67533	46941	35462	44794	100790	48503	49117	35522	49023	9099.9	7418.8	6931.5	3868.1	3885.5	15597	7271.5	4195.5	3738.3	3773.3	69104	40115	40178	3453.7	35505	72157	43959	41151	28474	28332	79438	45632	37588	34738	46990	75402	51268	44761	39916	42390	53355	51007	59368	50860	30958	25163	23309	23251	15925	18682	68724	70191	70791	60089	45846	48465	34556	24905	20474	15677	70211	65246	64455	53890	39903	33960	23748	17254	15248	15350	26641	21855	22440	18770	13921	10365	8047.3	6982.8	3333.4	4262.4	105170	93559	104070	79532	74955	61340	52013	55932	45742	48496	59822	57432	48053	45291	39597	35803	36677	26886	26993	21704	30258	36730	32368	26019	19511	12360	9022.1	6839.1	6838.9	4959	52478	45099	43505	35942	36120	28766	22034	19233	19844	10956	32964	36950	38205	32310	27792	25307	22112	21395	18254	15340	79423	82451	100500	78827	56375	48147	49989	33668	35363	27744	108340	114550	109430	101570	77869	65798	811.68	62511	51368	55064	56786	56549	59368	48234	41766	29723	23570	23455	18679	19471	68033	54750	59196	65940	63892	68235	79829	71938	51680	42580	61976	37690	31332	29110	38871	35694	39214	46266	39768	31233	23981	33588	7388.8	7138.1	6481.9	9145.3	8305.2	9225.4	9427.4	9157.3	8412.5	6704.9	9191.7	4996.1	5175.3	5196.5	5708.6	5545.5	5920.2	8205.9	5438.8	4725.4	4166.6	6654.2	76148	63526	50008	39598	46205	96965	48569	52326	35278	47742	8505.3	6978.3	7151.3	4429.4	4251.8	14830	7102.7	4781.4	3799.9	3689.8	64531	37618	42719	7286.5	36932	68356	43673	42863	28483	28059	74140	42995	41138	37035	47791	73198	51385	46847	39510	41366	49957	48138	59572	51308	33254	26811	23761	23577	15878	18359	64320	66178	71493	61640	48206	49040	35138	26117	20599	15603	65676	61502	65582	55195	41992	35010	24582	18254	15261	15017	24910	20606	22980	19140	14638	10858	8299.3	7168.4	3451.3	4250.2	98407	88206	105480	81558	78057	62879	53581	56868	45006	47497	55925	54123	49524	46710	41053	36493	37004	27578	26800	21325	28325	34595	32592	26864	20515	13111	9576	7148.6	6779.1	4897.8	49066	42503	44728	37048	37150	29236	22920	19729	19504	10972	3	3	3	3	3	3	3	3	3	3	2	2	2	2	2	2	2	2	2	2	2	2	2	2	2	2	1	2	2	2	2	2	2	2	2	2	2	2	2	2	3	3	3	3	3	3	3	3	3	3	3	2	2	2	2	2	2	2	2	2	2	2	2	2	2	2	2	2	2	2	2	2	2	1	1	1	1	1	1	1	1	1	1	1	3	3	3	3	3	3	3	3	3	3	1	1	1	1	1	1	1	1	1	1	2	2	2	2	2	2	2	2	2	2	4	4	4	4	4	4	4	4	4	4	2	2	2	2	2	2	2	2	2	2	2	2	2	2	2	2	2	2	2	2	3	3	3	3	3	3	3	3	3	3	2	2	2	2	2	2	2	2	2	2	4	4	4	4	4	4	4	4	4	4	2	2	2	2	2	2	2	2	2	2	2	2	2	2	2	2	2	2	2	2	2	2	2	2	2	2	2	2	2	2	20.5	20.5	20.5	20.5	20.5	20.5	15.9	15.9	20.5	15.9	20.5	20.5	20.5	20.5	23.2	18.5	20.5	20.5	15.9	20.5	6236800000	343920000	586100000	357670000	340490000	435940000	362390000	40593000	24575000	437350000	69023000	453470000	398660000	252420000	214400000	192780000	66741000	750840000	478930000	49052000	381460000	46				3225	419;30654;34244	True;True;True	422;31073;34815	5459;5460;401110;401111;401112;401113;401114;401115;401116;401117;401118;401119;401120;401121;401122;401123;401124;401125;445690;445691;445692;445693;445694;445695;445696;445697;445698;445699;445700;445701;445702;445703;445704;445705;445706;445707;445708;445709;445710;445711;445712;445713;445714;445715;445716	5910;5911;438759;438760;438761;438762;438763;438764;438765;438766;438767;438768;438769;438770;438771;438772;438773;438774;487036;487037;487038;487039;487040;487041;487042;487043;487044;487045;487046;487047;487048;487049;487050;487051;487052;487053;487054;487055;487056;487057;487058;487059;487060;487061;487062;487063	5911;438773;487058
Q5T1M5;Q5T1M5-2;Q5T1M5-3	Q5T1M5;Q5T1M5-2	15;14;3	15;14;3	15;14;3	FK506-binding protein 15	FKBP15	;	3	15	15	15	1	8	3	4	0	0	0	1	1	1	2	4	0	3	3	1	4	3	2	2	1	8	3	4	0	0	0	1	1	1	2	4	0	3	3	1	4	3	2	2	1	8	3	4	0	0	0	1	1	1	2	4	0	3	3	1	4	3	2	2	13.3	13.3	13.3	133.63	1219	1219;1209;472	0	27.225	2475200	2280200	2241700	1686400	1424100	1532100	943760	805400	664480	554740	12510	2315200	2148100	2283600	1752300	1497700	1539000	966130	844450	661670	549340	12200	46	46	46	46	46	46	45	45	44	43	1	1915.4	1312.8	1492.4	1220.3	1237.7	339.66	218.76				444910	443430	490250	351890	234110	166530	142810	93221	78242	62279	335830	322600	317600	264910	210460	170130	12646	123400	127980	98802	259620	284910	266680	210860	171780	123730	88902	76650	61001	47036																																		14047	11461	11526	13233	13735	13756	15277	15007	11036	11598	12510	77176	57265	37120	28669	36922	92857	46013	43585	36803	39146	151470	77086	76162	40400	33409	151550	90309	55162	36063	27298	135610	73460	67921	8125	54303	140390	83395	64465	44971	39677	145110	85679	68398	57798	53980	148790	91499	84247	61244	47811	0	0	0	0	0	0	0	0	0	0	135500	179100	165560	138110	114830	101350	74069	43892	31965	22406	246010	249520	255920	206240	163990	170630	133190	92226	78386	79972	44930	41705	44655	38700	36917	33488	19272	4387.2	2739.3	3327.7	124780	109130	106510	78119	71300	48823	30728	22050	14066	11028	135260	131870	121610	88171	77263	50843	37292	24121	16490	13847	61185	64376	64068	47632	44653	37319	20480	9458.5	8108.7	5657.6	161890	147260	146230	112360	105180	81588	57660	53522	55384	44856	1790.4	1238.3	1542	1230.2	1258.7	383.51	264.29	0	0	0	416550	417900	491940	360160	253080	176750	147190	97180	79153	61779	314180	304080	322660	271510	217740	176050	20771	126820	120570	97113	242980	268410	269360	217500	179740	128710	93205	79158	60807	46887	0	0	0	0	0	0	0	0	0	0	0	0	0	0	0	0	0	0	0	0	0	0	0	0	0	0	0	0	0	0	0	0	0	13133	10828	11914	13410	13988	13909	15275	15087	11277	11419	12200	72032	53857	40416	32435	38175	89070	45893	46453	36379	38283	141390	72511	81906	45974	38311	144610	87219	59666	37470	27602	126590	68901	73401	15224	57293	132680	81982	68267	45548	39544	135430	80679	74481	62739	57279	143750	90005	87475	61139	47891	0	0	0	0	0	0	0	0	0	0	126940	168760	165610	142490	119630	103040	75786	46603	32971	22605	230250	235210	258270	212170	172830	172470	134810	97000	78900	78324	42044	39340	45309	39545	37826	33405	19904	5779.2	3346.3	3279.2	116680	102790	109030	80861	74208	50299	32595	23307	14430	11102	126510	124170	123950	91681	80874	52786	39099	25433	16972	13860	57269	60646	64678	49352	46312	37591	21553	10789	8432	5648.4	151420	138750	149150	116000	109190	83470	60583	55433	54279	43997	1	1	1	1	1	1	1	0	0	0	8	8	8	8	8	8	8	8	8	8	4	4	4	4	4	4	3	4	4	4	4	4	4	4	4	4	4	4	4	4	0	0	0	0	0	0	0	0	0	0	0	0	0	0	0	0	0	0	0	0	0	0	0	0	0	0	0	0	0	0	0	0	0	1	1	1	1	1	1	1	1	1	1	1	1	1	1	1	1	1	1	1	1	1	1	1	1	1	1	1	1	1	1	1	2	2	2	2	2	2	2	2	2	2	4	4	4	4	4	4	4	4	4	4	0	0	0	0	0	0	0	0	0	0	3	3	3	3	3	3	3	3	3	3	4	4	4	4	4	4	4	4	4	4	1	1	1	1	1	1	1	1	1	1	5	5	5	5	5	5	5	5	4	3	3	3	3	3	3	3	3	3	3	3	2	2	2	2	2	2	2	2	2	2	2	2	2	2	2	2	2	2	2	2	0.9	6.5	2.2	3.5	0	0	0	1.1	0.7	1	1.6	3	0	3.1	2.6	0.6	3.6	2.8	1.2	1.2	908570000	2852600	190700000	75004000	89420000	0	0	0	5244700	32160000	28826000	39778000	63600000	0	66159000	68122000	29766000	55088000	83047000	33411000	45396000	46				3226	581;3664;19331;21168;23793;29282;30224;36906;36979;41868;41992;43166;44432;48209;49515	True;True;True;True;True;True;True;True;True;True;True;True;True;True;True	583;3714;19587;21457;24143;29687;30636;37509;37582;42524;42648;43831;45126;48958;50284	7290;48280;259777;284269;284270;319337;319338;319339;319340;319341;383500;383501;383502;395346;395347;395348;395349;477984;477985;477986;478738;536894;536895;536896;536897;536898;538505;538506;553407;570197;570198;570199;620339;620340;620341;620342;620343;620344;620345;620346;620347;620348;620349;637838	8027;52786;284294;311530;311531;350044;350045;350046;350047;350048;419474;419475;419476;432514;432515;432516;432517;522578;522579;522580;523343;585957;585958;585959;585960;585961;587665;587666;603810;622072;622073;622074;677206;677207;677208;677209;677210;677211;677212;677213;677214;677215;677216;677217;677218;696128	8027;52786;284294;311531;350045;419475;432515;522580;523343;585961;587665;603810;622074;677216;696128
Q5T200;Q5T200-2;F8W781;C9J4N9	Q5T200;Q5T200-2;F8W781	5;5;4;1	5;5;4;1	5;5;4;1	Zinc finger CCCH domain-containing protein 13	ZC3H13	;;	4	5	5	5	1	1	1	0	0	1	0	1	1	0	0	1	0	0	1	0	0	1	2	2	1	1	1	0	0	1	0	1	1	0	0	1	0	0	1	0	0	1	2	2	1	1	1	0	0	1	0	1	1	0	0	1	0	0	1	0	0	1	2	2	2.4	2.4	2.4	196.63	1668	1668;1564;624;484	0.0011609	2.8108	321820	268350	224450	168140	150820	177360	120880	104220	78303	71322	34779	300700	252600	233710	177700	158470	176930	122640	108290	79183	70657	33795	12	12	12	12	12	12	12	12	12	12	2	15480	17301	14899	12524	11954	9208.6	6494.8	5301.2	4520	3564.5	6566.6	6491.9	6605.8	3254	2059.3	1352.5	1605.7	1243.9	870.27	956.3	63331	52094	48279	26771	18183	12513	2297.6	9428.2	8128.7	9576.8																						37386	31059	26307	35483	33488	35697	39887	32792	25606	19533	33035												2011.8	1532	1430.7	1867.8	1617.1	2022.3	2023.1	1733.5	1193.7	1265.8	1743.4	34116	24441	15574	10729	14684	41175	22094	18244	14068	14818	0	0	0	0	0	0	0	0	0	0	0	0	0	0	0	0	0	0	0	0	23935	10100	4912	5024	6343.3	21874	10457	7230.2	5079.5	5728.1	0	0	0	0	0	0	0	0	0	0	0	0	0	0	0	0	0	0	0	0	16261	17657	15065	10865	7431.2	6317	2910	1932.8	2726.2	2618.7	0	0	0	0	0	0	0	0	0	0	0	0	0	0	0	0	0	0	0	0	27230	26420	19898	15954	14319	11384	8968	6297.5	6022.7	4461.9	43886	42166	41756	29100	26929	23000	16532	14084	5370.4	4109.3	51616	39086	29720	16565	13817	12818	7608.6	5930.6	4717.5	4690.5	14483	16297	15145	12984	12295	9393.6	6782.4	5514.9	4501.9	3534.6	6145	6105.6	6652.5	3467.3	2374.9	1469.8	1627.1	1260.3	881.1	941.76	59194	48999	49690	28481	20121	13360	3245.2	9731.6	7718	9320.3	0	0	0	0	0	0	0	0	0	0	0	0	0	0	0	0	0	0	0	0	0	34934	29342	27578	35951	34059	36001	39683	33045	26442	19506	32106	0	0	0	0	0	0	0	0	0	0	0	1879.9	1448	1495.8	1889.6	1656.5	2028.5	2006	1760.6	1244.3	1249.7	1689.5	31839	22976	17063	12466	15320	39358	21793	19502	14088	14555	0	0	0	0	0	0	0	0	0	0	0	0	0	0	0	0	0	0	0	0	22309	9498.5	6287.2	5817.9	6544.8	20809	10242	7982.4	5186.4	5632.9	0	0	0	0	0	0	0	0	0	0	0	0	0	0	0	0	0	0	0	0	15211	16619	15293	11382	7972.3	6526.5	3157.3	2190.4	2674.6	2525	0	0	0	0	0	0	0	0	0	0	0	0	0	0	0	0	0	0	0	0	25447	24865	20645	16791	14894	11632	9254.4	6579.2	6011.2	4412.1	41058	39709	42393	30323	28222	23363	16930	14412	5704.2	4366.5	48198	36741	31470	18145	15012	12991	7920.8	6309	4732.1	4612.9	1	1	1	1	1	1	1	1	1	1	1	1	1	1	1	1	1	1	1	1	1	1	1	1	1	1	1	1	1	1	0	0	0	0	0	0	0	0	0	0	0	0	0	0	0	0	0	0	0	0	0	1	1	1	1	1	1	1	1	1	1	1	0	0	0	0	0	0	0	0	0	0	0	1	1	1	1	1	1	1	1	1	1	1	1	1	1	1	1	1	1	1	1	1	0	0	0	0	0	0	0	0	0	0	0	0	0	0	0	0	0	0	0	0	1	1	1	1	1	1	1	1	1	1	0	0	0	0	0	0	0	0	0	0	0	0	0	0	0	0	0	0	0	0	1	1	1	1	1	1	1	1	1	1	0	0	0	0	0	0	0	0	0	0	0	0	0	0	0	0	0	0	0	0	1	1	1	1	1	1	1	1	1	1	2	2	2	2	2	2	2	2	2	2	1	1	1	1	1	1	1	1	1	1	0.4	0.5	0.5	0	0	0.5	0	0.5	0.5	0	0	0.5	0	0	0.4	0	0	0.5	1.1	1.1	135740000	8023700	5635800	16631000	0	0	12920000	0	8433300	11720000	0	0	11651000	0	0	10202000	0	0	21204000	15022000	14300000	13				3227	6753;25233;38158;38174;40236	True;True;True;True;True	6837;25593;38772;38788;40873	90255;333728;333729;333730;333731;333732;333733;493496;493497;493498;493499;493650;517213	98877;365352;365353;365354;365355;365356;365357;539217;539218;539219;539220;539381;564775	98877;365354;539217;539381;564775
Q5T2E6;Q5T2E6-2;Q5T2E7	Q5T2E6;Q5T2E6-2	9;6;2	9;6;2	9;6;2	UPF0668 protein C10orf76	C10orf76	;	3	9	9	9	2	1	2	3	1	1	1	1	4	3	1	5	1	3	2	1	3	2	0	3	2	1	2	3	1	1	1	1	4	3	1	5	1	3	2	1	3	2	0	3	2	1	2	3	1	1	1	1	4	3	1	5	1	3	2	1	3	2	0	3	13.2	13.2	13.2	78.71	689	689;265;198	0	17.978	1278900	1117300	1020200	819670	714240	824690	544290	407760	284490	240470	104380	1195600	1052500	1050300	854060	746520	822840	552060	428530	291380	240290	101210	42	42	42	42	42	42	42	42	42	42	4	30690	35248	30196	25049	19267	10065	3875.7	2796.1	1675.9	1636.5	23215	24647	27264	17902	10204	5594.5	5917	2675.9	2570.3	2008.2	67402	68785	72922	58399	38758	23086	3573.3	13281	9335	8991.3	89138	97333	98145	77477	62174	42836	32077	25104	15165	10390	39263	33158	29063	35964	34843	37319	44069	35655	27516	22281	41125	33216	27245	25793	31385	30768	33551	37672	32455	24690	21490	32019	26202	20176	18948	23772	22013	22827	27852	23093	16791	14162	23871	7838	6357.3	6420.9	7413.9	7341.2	7870.8	9465	7744.4	4570	3993.8	7359.7	77977	58643	32466	15634	21604	101370	49880	36447	23016	22660	98010	57411	54723	31754	35772	105890	59061	38475	30417	27927	22544	10601	5164.7	1030.9	2647.9	23182	13443	5922.9	2676.6	1739.5	163070	83442	49650	40400	45665	159450	94862	68939	48762	44640	73336	72669	73372	54513	55307	26364	24670	18273	13566	9651	93479	118290	106700	93811	75162	59783	36042	27349	14315	9760.2	44462	47771	47462	35440	29253	21981	14686	9070.1	6425.6	3969.3	25736	22038	27444	20550	13452	8499.5	7393.3	5214.3	2231.7	2075.2	167010	150630	143400	112860	93028	56746	33012	21846	15488	14181	83244	85061	71842	63226	55852	38568	19631	11327	7065.5	5581.1	0	0	0	0	0	0	0	0	0	0	113100	97779	99199	73084	61134	39699	27112	22091	18211	13332	28717	33199	30584	25813	20023	10820	4600.6	3143.3	1728.3	1636.1	21743	23217	27219	18379	11376	6262.7	6104	2834.4	2649.6	1980	63099	64850	73307	59381	40935	25044	5458.9	13819	8901.1	8912.6	83456	91730	98689	79423	65113	44771	33453	25873	15519	10656	36694	31312	30302	36563	35599	37609	43719	35894	28602	22186	39833	31048	25740	26782	31830	31413	33769	37451	32691	25469	21328	31114	24485	19065	19787	24023	22526	23135	27614	23176	17462	14118	23147	7328	6006.8	6634	7513.3	7516.6	7928.2	9346.6	7758.3	4849.9	4026.3	7117.5	72756	55063	35911	20486	23554	96086	48408	39627	23601	22570	91513	54014	58279	35641	38442	101240	57892	41908	30913	27581	21015	9941.9	6382.1	2132.1	3145.4	21772	12799	6689.9	3052.6	1847	152070	78468	58021	46534	48427	152310	92419	73510	49566	44360	68626	68464	74344	56042	57002	28005	26138	18676	13720	9713.5	87538	111480	107160	96377	77907	61497	37768	28747	14881	10148	41621	45004	47805	36578	30704	22639	15340	9657.4	6619.6	4051.9	24091	20789	27599	20777	14472	9176	7633.9	5352.9	2391.5	2135.7	156170	141920	146680	116090	96921	59587	35815	23585	15860	14090	77845	80135	73583	65231	57304	39663	21265	12598	7419.2	5645	0	0	0	0	0	0	0	0	0	0	105770	92119	101270	75256	64143	41534	28833	22995	18176	13303	2	2	2	2	2	2	2	2	2	2	1	1	1	1	1	1	1	1	1	1	2	2	2	2	2	2	2	2	2	2	3	3	3	3	3	3	3	3	3	3	1	1	1	1	1	1	1	1	1	1	1	1	1	1	1	1	1	1	1	1	1	1	1	1	1	1	1	1	1	1	1	1	1	1	1	1	1	1	1	1	1	1	1	1	4	4	4	4	4	4	4	4	4	4	3	3	3	3	3	3	3	3	3	3	1	1	1	1	1	1	1	1	1	1	7	7	7	7	7	7	7	7	7	7	1	1	1	1	1	1	1	1	1	1	3	3	3	3	3	3	3	3	3	3	2	2	2	2	2	2	2	2	2	2	1	1	1	1	1	1	1	1	1	1	3	3	3	3	3	3	3	3	3	3	2	2	2	2	2	2	2	2	2	2	0	0	0	0	0	0	0	0	0	0	3	3	3	3	3	3	3	3	3	3	2.9	1.5	2.6	4.1	1.3	1.3	1.3	1.3	5.5	4.2	1.3	7	1.3	4.1	2.8	1.3	4.6	2.9	0	3.9	627470000	10727000	15415000	21698000	41172000	39705000	17720000	26034000	6069600	39014000	43041000	3299000	68750000	46688000	64112000	45086000	6112000	72241000	24907000	0	35683000	42				3228	2150;3236;25014;26229;28728;29552;32815;48686;49566	True;True;True;True;True;True;True;True;True	2172;3282;25374;26606;29128;29960;33365;49447;50335	27855;27856;27857;27858;27859;27860;27861;27862;27863;27864;42314;42315;331330;346797;346798;346799;346800;377017;377018;377019;377020;377021;386694;386695;427852;626738;626739;626740;626741;626742;626743;626744;626745;626746;638524;638525;638526;638527;638528;638529;638530;638531	30523;30524;30525;30526;30527;30528;30529;30530;30531;30532;46354;46355;362768;379540;379541;379542;379543;412519;412520;412521;412522;412523;422933;422934;467470;684267;684268;684269;684270;684271;684272;684273;684274;684275;696878;696879;696880;696881;696882;696883;696884;696885	30530;46354;362768;379543;412523;422934;467470;684267;696883
Q9H583;Q5T3Q7	Q9H583;Q5T3Q7	3;3	3;3	3;3	HEAT repeat-containing protein 1;HEAT repeat-containing protein 1, N-terminally processed	HEATR1	;	2	3	3	3	1	0	0	0	0	0	0	0	0	0	0	0	0	0	1	0	2	0	0	0	1	0	0	0	0	0	0	0	0	0	0	0	0	0	1	0	2	0	0	0	1	0	0	0	0	0	0	0	0	0	0	0	0	0	1	0	2	0	0	0	1.8	1.8	1.8	242.37	2144	2144;2063	0.00025278	4.2651	162600	164620	172870	168740	142900	144280	96492	47164	38575	28839	0	152200	155390	174640	171370	146990	144750	98249	51852	40060	28749	0	4	4	4	4	4	4	2	3	1	2	0	1150.6	1058.3	956.18	851.25	1096.5	451.73																																																																															0	0	0	0	0	0	0	0	0	0	0	0	0	0	0	0	0	0	0	0	0	0	0	0	0	0	0	0	0	0	0	0	0	0	0	0	0	0	0	0	0	0	0	0	0	0	0	0	0	0	0	0	0	0	0	0	0	0	0	0	157260	160250	168230	165940	140210	142840	96096	46924	38575	28699	0	0	0	0	0	0	0	0	0	0	4191.8	3307.3	3679.1	1947.6	1595.5	993.04	395.58	239.36	0	139.91	0	0	0	0	0	0	0	0	0	0	0	0	0	0	0	0	0	0	0	0	0	0	0	0	0	0	0	0	0	0	1075.8	997.48	986.85	871.54	1088.1	467.33	0	0	0	0	0	0	0	0	0	0	0	0	0	0	0	0	0	0	0	0	0	0	0	0	0	0	0	0	0	0	0	0	0	0	0	0	0	0	0	0	0	0	0	0	0	0	0	0	0	0	0	0	0	0	0	0	0	0	0	0	0	0	0	0	0	0	0	0	0	0	0	0	0	0	0	0	0	0	0	0	0	0	0	0	0	0	0	0	0	0	0	0	0	0	0	0	0	0	0	0	0	0	0	0	0	0	0	0	0	0	0	0	0	0	0	0	0	0	0	0	0	0	0	0	0	0	0	0	0	0	0	0	0	0	0	0	0	0	147210	151280	169910	168450	144170	143250	97826	51577	40060	28613	0	0	0	0	0	0	0	0	0	0	3920.2	3112.5	3746.8	2045.4	1731.9	1037.6	422.92	275.18	0	136.09	0	0	0	0	0	0	0	0	0	0	0	0	0	0	0	0	0	0	0	0	0	0	0	0	0	0	0	0	0	0	1	1	1	1	1	1	0	0	0	0	0	0	0	0	0	0	0	0	0	0	0	0	0	0	0	0	0	0	0	0	0	0	0	0	0	0	0	0	0	0	0	0	0	0	0	0	0	0	0	0	0	0	0	0	0	0	0	0	0	0	0	0	0	0	0	0	0	0	0	0	0	0	0	0	0	0	0	0	0	0	0	0	0	0	0	0	0	0	0	0	0	0	0	0	0	0	0	0	0	0	0	0	0	0	0	0	0	0	0	0	0	0	0	0	0	0	0	0	0	0	0	0	0	0	0	0	0	0	0	0	0	0	0	0	0	0	0	0	0	0	0	0	0	0	1	1	1	1	1	1	1	1	1	1	0	0	0	0	0	0	0	0	0	0	2	2	2	2	2	2	1	2	0	1	0	0	0	0	0	0	0	0	0	0	0	0	0	0	0	0	0	0	0	0	0	0	0	0	0	0	0	0	0	0	0.7	0	0	0	0	0	0	0	0	0	0	0	0	0	0.5	0	1.3	0	0	0	103810000	2688900	0	0	0	0	0	0	0	0	0	0	0	0	0	92487000	0	8637000	0	0	0	4				3229	34338;48599;49340	True;True;True	34909;49358;50108	446852;625447;625448;635638	488309;682868;682869;693771	488309;682869;693771
Q5T440;G5EA38	Q5T440	5;2	5;2	5;2	Putative transferase CAF17, mitochondrial	IBA57		2	5	5	5	0	1	3	1	1	2	2	2	1	2	1	2	2	3	2	1	0	2	0	2	0	1	3	1	1	2	2	2	1	2	1	2	2	3	2	1	0	2	0	2	0	1	3	1	1	2	2	2	1	2	1	2	2	3	2	1	0	2	0	2	14.6	14.6	14.6	38.155	356	356;163	0	8.8299	886690	740330	728610	620790	547050	701580	445460	377440	332060	266390	108470	829010	697920	748850	642380	569560	696550	452720	395190	332120	263450	105470	28	28	28	28	28	28	28	28	28	27	7											51712	46791	50863	38365	26316	19153	15517	11892	10694	13584	73631	71580	72394	59893	45761	30414	5134.2	13852	11936	13385	11707	9873.7	7903.6	5607.4	4378.5	2657.3	1334.8	1081	745.3	588.62	16890	13808	15114	16178	22502	18519	20469	16728	18239	15084	20402	23693	19732	19206	22798	25521	25296	28400	23276	22131	17262	25324	35889	31023	29924	33978	36767	34711	41737	35913	29035	24484	40239	21276	16861	18070	20872	20691	22214	26325	20700	16353	13822	22503	5334.9	4280.4	1676.6	760.57	941.06	6118.9	3510.7	2331.1	914.08	984.23	41491	26797	26891	16311	12747	46032	26914	20410	13022	9694.9	10133	4937.1	3509.6	1349	2633.4	10894	6770.4	3925.5	2497.6	2550.4	223780	138190	122980	129240	113350	310390	144830	144550	136820	106210	30146	29892	32932	21859	24179	12502	11010	6814.2	3397.3	3435	65120	83139	74783	67948	54889	51043	38206	22552	28622	15095	45433	48080	47922	36572	25691	21010	11895	6174.5	5161.7	5274.5	46680	39125	44306	29703	27304	22060	14461	17147	15045	12917	0	0	0	0	0	0	0	0	0	0	126650	110920	115020	88481	73538	51643	41214	24150	13243	9182.3	0	0	0	0	0	0	0	0	0	0	57127	45304	45123	30869	29842	16915	7730	5948	4203.7	2833.3	0	0	0	0	0	0	0	0	0	0	48387	44105	51437	39198	28196	20241	16094	12479	10657	13166	68897	67479	73322	61118	47536	31958	7327.9	14836	11404	13051	10937	9290.5	8242.7	5905	4632.1	2809.6	1480.9	1156.4	752.95	591.21	15797	13047	15580	16423	22581	18546	20757	17035	18438	14749	19903	22151	18642	19907	23140	25862	25383	28441	23562	22529	17030	24689	33557	29298	30908	34513	37403	35080	41667	36084	29911	24261	39040	19895	15939	18618	21091	21187	22344	26108	20892	16956	13711	21836	4975.2	4016.6	1939.8	1108.5	1074.9	5793.2	3360.2	2502.8	998.97	1007.7	38758	25221	28127	17954	14287	44240	26189	21596	13300	9832.9	9451.4	4635.9	4000.1	1810.3	2860.2	10308	6539.4	4270.4	2615.8	2533.9	208940	130360	131640	136620	117870	299550	144890	153420	134180	104830	28223	28158	33174	22561	24962	13012	11569	7083.3	3630.6	3468.6	60983	78365	75109	69837	57038	51813	39214	24010	28389	14972	42527	45301	48254	37635	27322	21724	12519	6937.5	5321.5	5169.2	43671	36864	44973	30687	28720	22599	15270	17523	14697	12733	0	0	0	0	0	0	0	0	0	0	118470	104540	117150	90753	77047	53549	42508	25350	14084	9467.3	0	0	0	0	0	0	0	0	0	0	53403	42662	46472	32026	30978	17594	8788.1	6456.7	4254.9	2873	0	0	0	0	0	0	0	0	0	0	1	1	1	1	1	1	1	1	1	1	2	2	2	2	2	2	2	2	2	2	1	1	1	1	1	1	1	1	1	1	1	1	1	1	1	1	1	1	1	1	1	2	2	2	2	2	2	2	2	2	2	2	2	2	2	2	2	2	2	2	2	2	2	2	2	2	2	2	2	2	2	2	2	2	1	1	1	1	1	1	1	1	1	1	2	2	2	2	2	2	2	2	2	2	1	1	1	1	1	1	1	1	1	1	2	2	2	2	2	2	2	2	2	2	1	1	1	1	1	1	1	1	1	1	3	3	3	3	3	3	3	3	3	3	2	2	2	2	2	2	2	2	2	2	1	1	1	1	1	1	1	1	1	1	0	0	0	0	0	0	0	0	0	0	2	2	2	2	2	2	2	2	2	1	0	0	0	0	0	0	0	0	0	0	2	2	2	2	2	2	2	2	2	2	0	2.8	9	3.1	3.4	6.5	5.9	5.6	3.1	6.5	3.1	6.2	5.9	9.3	6.5	2.8	0	5.9	0	5.6	561850000	0	18620000	53409000	22133000	19788000	32395000	19642000	30004000	13026000	43351000	25444000	33408000	28514000	60317000	65289000	17161000	0	49133000	0	30215000	30				3230	1558;1893;26613;49699;51484	True;True;True;True;True	1572;1915;26991;50470;52278	20398;20399;20400;20401;24687;24688;24689;24690;24691;24692;24693;24694;24695;351034;351035;351036;351037;351038;351039;351040;351041;351042;351043;640447;640448;640449;640450;640451;663760;663761	22294;22295;22296;22297;27094;27095;27096;27097;27098;27099;27100;27101;27102;384049;384050;384051;384052;384053;384054;384055;384056;384057;384058;699092;699093;699094;699095;699096;724644;724645	22294;27102;384049;699096;724645
Q5T4S7;Q5T4S7-3;Q5T4S7-4;Q5T4S7-2;Q5T4S7-5;B4DPF6;B4DYV5;Q5TBN9	Q5T4S7;Q5T4S7-3;Q5T4S7-4;Q5T4S7-2	38;38;38;38;14;11;11;3	38;38;38;38;14;11;11;3	36;36;36;36;14;11;11;3	E3 ubiquitin-protein ligase UBR4	UBR4	;;;	8	38	38	36	11	10	12	8	0	1	0	0	2	2	2	3	3	13	8	5	10	11	11	8	11	10	12	8	0	1	0	0	2	2	2	3	3	13	8	5	10	11	11	8	11	10	12	8	0	1	0	0	2	2	2	3	3	12	8	5	9	11	10	8	7.2	7.2	6.8	573.83	5183	5183;5159;5176;5204;2456;706;847;258	0	46.511	5386900	5054800	4539400	2939200	2287900	2003500	1222300	963030	743230	650430	15999	5037000	4756700	4641500	3102300	2456300	2050800	1275200	1017300	746870	644820	15422	122	122	122	122	122	122	121	121	121	120	1	452030	499790	413760	288780	218730	169320	106060	96583	84127	72997	622380	583590	586730	355290	222180	170710	151680	95631	72386	57913	601390	545930	524690	365730	252470	162650	18540	87343	66291	57541	383660	372750	315320	182760	130510	84531	57913	43899	34039	27837												14330	11576	12083	12836	14801	14928	18404	14518	8292.4	9551.8	15999																							77084	58852	37969	22155	24402	102560	49077	41280	26417	28743	76321	39137	38372	21285	19751	83986	43687	24372	15585	15962	83546	38149	27094	2962.7	21191	96270	49847	32640	18133	17257	110490	56277	35942	32338	32559	123850	63241	46770	36157	31061	183670	162550	170780	96861	88178	53012	48567	39591	32219	32672	627120	739290	613830	429880	351720	306540	206650	153510	119260	96643	324970	301040	276410	162880	103430	83534	48759	30492	26611	25907	125470	107440	105200	62331	41528	32008	24710	18357	17422	17587	404430	338670	306000	210180	174720	120440	83947	68896	58542	52319	591410	556100	472260	311380	258870	173250	111150	72617	51554	41071	314850	324350	303210	182030	157480	113820	68426	45085	39176	34558	393800	319270	299690	199560	175380	112090	71616	51448	37018	30810	422820	470300	420590	304350	233330	175940	112160	100800	83193	71947	582240	549280	594020	371720	248070	180890	154760	99495	74017	57776	562410	514050	534920	379100	269800	173760	31270	91334	62934	57124	358700	350540	322680	195420	143290	89861	61453	46000	34265	27695	0	0	0	0	0	0	0	0	0	0	0	13399	10933	12469	13072	15083	14965	18182	14618	8915	9483.2	15422	0	0	0	0	0	0	0	0	0	0	0	0	0	0	0	0	0	0	0	0	0	0	71950	55302	41040	26643	26499	97681	47883	44410	26759	28449	71242	36819	41305	24231	21992	79922	42313	27278	16380	15851	77917	35773	31249	7270.6	22841	90544	48225	35647	19019	17367	103050	52956	41489	36539	34456	118180	61813	50624	36467	30822	171810	152980	173370	101690	94426	55677	50616	40647	32181	32069	586780	695690	621420	454040	372730	312840	213760	161340	120210	96191	303880	283200	281960	172510	115230	87493	51374	33315	26929	25395	117310	101110	107460	65561	46054	33690	25621	19270	17339	17154	378000	318790	315920	219970	184960	125410	88579	71864	58300	51552	552870	523220	485240	328960	274720	180230	117970	77488	52841	41149	294580	305180	307090	192560	168020	117100	72736	48689	39508	34038	368070	300530	309320	208660	184840	116620	76525	54458	37613	30757	11	11	11	11	11	11	11	11	11	11	10	10	10	10	10	10	10	10	10	10	12	12	12	12	12	12	12	12	12	12	8	8	8	8	8	8	8	8	8	8	0	0	0	0	0	0	0	0	0	0	0	1	1	1	1	1	1	1	1	1	1	1	0	0	0	0	0	0	0	0	0	0	0	0	0	0	0	0	0	0	0	0	0	0	2	2	2	2	2	2	2	2	2	2	2	2	2	2	2	2	2	2	2	2	2	2	2	2	2	2	2	2	2	2	4	4	4	4	4	4	4	4	4	4	3	3	3	3	3	3	3	3	3	3	14	14	14	14	14	14	14	14	14	14	8	8	8	8	8	8	8	8	8	8	5	5	5	5	5	5	5	5	5	5	11	11	11	11	11	11	10	10	10	9	11	11	11	11	11	11	11	11	11	11	10	10	10	10	10	10	10	10	10	10	8	8	8	8	8	8	8	8	8	8	2.2	1.8	2.4	1.5	0	0.2	0	0	0.4	0.3	0.3	0.5	0.6	2.3	1.5	1	2.2	2.3	2.1	1.6	2387700000	205600000	258450000	230680000	175760000	0	9429600	0	0	29916000	31731000	53685000	52002000	139550000	274800000	142390000	76341000	216220000	205250000	130420000	155460000	124				3231	2387;3684;4447;4529;4837;5022;8389;9232;10685;10686;11292;11508;12240;15576;19897;20111;20152;21884;22775;26736;27177;27883;28010;28163;30573;32831;33255;33578;36541;39354;40768;41330;41574;43418;44842;49575;50328;50805	True;True;True;True;True;True;True;True;True;True;True;True;True;True;True;True;True;True;True;True;True;True;True;True;True;True;True;True;True;True;True;True;True;True;True;True;True;True	2410;3734;4503;4583;4894;5082;8500;9351;10820;10821;11437;11654;12396;15775;20161;20379;20422;22184;23106;27116;27564;28272;28399;28557;30987;33382;33816;34143;37137;39981;41407;41974;42225;44091;45541;50344;51107;51592	31101;48506;48507;48508;48509;48510;48511;48512;48513;48514;48515;48516;58784;58785;58786;59886;59887;59888;59889;59890;59891;59892;59893;59894;59895;59896;59897;59898;59899;59900;59901;59902;64205;66304;66305;66306;66307;66308;111981;124537;124538;124539;144368;144369;144370;144371;152293;152294;152295;155157;164738;164739;164740;164741;164742;164743;207489;267253;267254;269977;270379;294056;305997;305998;352670;352671;352672;358228;366544;366545;366546;366547;366548;366549;367931;367932;367933;369894;400244;400245;400246;400247;400248;400249;400250;400251;400252;400253;400254;400255;400256;400257;428073;433033;437227;437228;473473;473474;473475;473476;473477;473478;506435;523206;523207;530163;533371;533372;533373;533374;533375;533376;533377;556913;575183;638679;638680;638681;648759;648760;654595;654596;654597	33952;53027;53028;53029;53030;53031;53032;53033;53034;53035;53036;53037;64375;64376;64377;65554;65555;65556;65557;65558;65559;65560;65561;65562;65563;65564;65565;65566;65567;65568;65569;65570;70488;72755;72756;72757;72758;72759;122823;136641;136642;136643;158081;158082;158083;158084;166736;166737;166738;169977;180512;180513;180514;180515;180516;180517;227135;292416;292417;295495;295938;295939;322405;335364;335365;385873;385874;385875;391945;401076;401077;401078;401079;401080;401081;402570;402571;402572;404756;437848;437849;437850;437851;437852;437853;437854;437855;437856;437857;437858;437859;437860;437861;467698;473240;477870;477871;517581;517582;517583;517584;517585;517586;553051;571217;571218;578623;582144;582145;582146;582147;582148;582149;582150;607658;627528;697076;697077;697078;708121;708122;714516;714517;714518	33952;53036;64376;65562;70488;72759;122823;136643;158083;158084;166736;169977;180514;227135;292416;295495;295938;322405;335364;385873;391945;401079;402571;404756;437857;467698;473240;477870;517583;553051;571217;578623;582149;607658;627528;697077;708121;714518
Q5T6F2;F5H2C8;F5H2U4;A6NCA8;F5H4D5;E7ESH1;E7EWG4;A2A305;Q5JV03;A2A306;H0YDN2;Q5JV08;E9PD34	Q5T6F2;F5H2C8;F5H2U4;A6NCA8;F5H4D5;E7ESH1;E7EWG4	20;17;15;13;13;11;11;8;8;4;2;2;2	20;17;15;13;13;11;11;8;8;4;2;2;2	20;17;15;13;13;11;11;8;8;4;2;2;2	Ubiquitin-associated protein 2	UBAP2	;;;;;;	13	20	20	20	13	11	9	10	15	13	14	10	11	15	13	15	11	12	14	12	12	11	9	12	13	11	9	10	15	13	14	10	11	15	13	15	11	12	14	12	12	11	9	12	13	11	9	10	15	13	14	10	11	15	13	15	11	12	14	12	12	11	9	12	24.8	24.8	24.8	117.11	1119	1119;1028;874;852;892;581;686;412;358;325;117;276;340	0	266.04	9604700	8730800	8691700	7418600	6978500	7415700	5906100	5041200	4233300	3674000	1317400	8983600	8231300	8873900	7647200	7231900	7436600	5984600	5191000	4241600	3627700	1279200	323	323	322	321	323	323	322	321	319	320	67	599560	701250	628590	534730	468520	387360	268160	254890	237050	189090	718290	718540	750950	644960	418010	373080	388830	257430	245420	192180	382650	373340	390400	336050	266830	201840	30303	150360	137180	121910	378650	392110	379960	309810	268670	188840	156980	144530	134470	100210	372280	300480	310980	373540	363280	389820	432990	402060	297280	251200	379970	396850	330240	320420	379670	370410	390460	442700	399360	312930	256690	423680	330600	270870	264750	317690	309470	330040	368910	327340	260370	214700	354930	132220	113300	104840	131280	127760	133550	147330	139990	114290	93338	158810	353640	300370	250700	165240	186600	429070	256950	264200	205740	191860	390220	290360	328070	203980	212540	470140	301330	227840	186320	173820	350780	206570	203610	24385	180280	363210	231590	197040	137520	126730	908510	505370	421440	387650	475210	881250	583910	497390	426270	435230	579760	588030	619390	546640	591320	410980	381700	269390	221620	169780	543300	654420	611290	525800	464340	508300	351490	253310	210700	173960	617150	626020	630390	511160	384510	375460	281650	180270	182820	196300	549130	507920	562600	420410	343450	332350	227360	225570	160210	160010	926830	842150	847200	746610	722150	567270	461650	388500	347770	290830	451050	432040	434870	375930	348590	292710	263230	178730	153110	112490	196620	212380	235430	182560	178030	159150	132010	115440	104600	95918	426580	365050	395870	300500	298520	230750	197010	167560	157600	127760	561190	660730	634920	552030	485040	396390	280200	263150	233180	186550	672310	677660	756780	656130	447800	389270	391110	264970	245890	189530	358120	352100	394710	341980	275490	210170	44910	154320	129910	119760	354340	369520	384680	318170	279430	196470	163650	147550	132470	99206	348080	284070	320920	377220	371000	393490	431290	403310	305690	250130	369370	371000	311990	331490	384740	378570	394350	441150	400970	321840	255180	411280	309060	255940	274130	321690	316090	332890	367650	329260	267870	213190	344460	123600	107050	108700	132950	130130	135050	147310	140510	117060	92599	154070	330450	282600	260900	182720	197210	414970	255350	273910	203360	189480	364870	273460	336130	219430	227120	454400	297660	241140	186930	171240	327570	193760	216530	43519	187670	344210	229420	205770	138340	125950	847890	476180	461740	413900	487490	853820	581580	521400	423380	426090	542710	554700	626600	557070	602260	419390	392080	277230	223280	168980	508730	616780	614890	543700	481770	508360	357380	266810	211820	172300	577580	590070	636680	525200	406390	382130	287350	192780	182840	190570	513930	478790	568110	432100	362410	338140	233890	232160	159450	158210	866940	794180	864880	763300	741470	578860	476710	400100	344840	286780	422010	407380	442000	384970	360300	297630	267560	184870	154240	111960	184180	200240	235970	187490	184780	161080	135090	118750	103440	94119	399040	344100	403190	308820	309470	235520	203220	171990	155790	125870	23	23	23	23	23	23	23	23	23	23	13	13	13	13	13	13	13	13	13	13	12	12	12	12	12	12	12	12	12	12	12	12	12	12	12	12	12	12	12	12	19	19	19	19	19	19	19	19	19	19	19	17	17	17	17	17	17	17	17	17	17	17	17	17	17	17	17	17	17	17	17	17	16	15	15	15	15	15	15	15	15	15	15	15	11	11	11	11	11	11	11	11	11	11	17	17	17	17	17	17	17	17	17	17	15	15	15	15	15	15	15	15	15	14	36	36	35	34	36	36	35	35	34	35	13	13	13	13	13	13	13	13	13	13	13	13	13	13	13	13	13	13	13	13	16	16	16	16	16	16	16	15	15	16	16	16	16	16	16	16	16	16	15	15	22	22	22	22	22	22	22	22	22	22	11	11	11	11	11	11	11	11	11	11	12	12	12	12	12	12	12	12	12	12	13	13	13	13	13	13	13	13	13	13	13.8	12	9.9	10.5	19.3	14.3	16.8	10.6	11.6	18.2	15	16.8	12.6	12.7	15.6	13.7	12.5	12.2	9.9	12.5	24382000000	2963500000	812470000	555000000	543310000	864460000	764530000	3120000000	286510000	653780000	734990000	579560000	3158900000	760770000	642770000	2125400000	457050000	1055100000	510420000	274300000	3518800000	329				3232	415;6180;12941;17124;19274;22675;25388;28652;30326;30648;32210;33698;34295;34859;36653;37864;39304;42009;42018;42039	True;True;True;True;True;True;True;True;True;True;True;True;True;True;True;True;True;True;True;True	418;6256;13100;17344;19530;23005;25752;29051;30739;31066;31067;32757;34264;34866;35440;37250;38476;39930;42667;42676;42697	5416;5417;5418;5419;5420;5421;5422;5423;5424;5425;5426;5427;5428;5429;5430;5431;5432;5433;5434;5435;5436;5437;5438;5439;82357;82358;82359;82360;82361;82362;82363;82364;82365;82366;82367;82368;82369;82370;82371;82372;82373;82374;82375;82376;82377;82378;82379;173098;173099;173100;173101;173102;173103;173104;173105;173106;173107;173108;173109;173110;173111;173112;173113;173114;173115;173116;173117;173118;173119;173120;173121;173122;173123;173124;173125;173126;173127;173128;173129;173130;173131;173132;173133;173134;173135;173136;173137;229618;229619;229620;229621;229622;229623;229624;229625;229626;229627;229628;229629;229630;229631;229632;229633;229634;229635;229636;229637;229638;229639;229640;229641;229642;229643;229644;229645;229646;229647;229648;229649;229650;229651;229652;258763;258764;258765;258766;258767;258768;258769;258770;258771;258772;258773;258774;258775;304749;304750;304751;304752;304753;304754;304755;304756;335941;335942;335943;335944;376078;376079;376080;376081;376082;376083;376084;376085;376086;396952;396953;401052;401053;401054;401055;401056;401057;401058;401059;401060;401061;401062;401063;401064;401065;401066;401067;401068;401069;421035;421036;421037;421038;421039;421040;421041;421042;421043;421044;421045;421046;421047;421048;421049;421050;421051;421052;421053;421054;421055;438675;438676;446349;446350;446351;446352;446353;446354;446355;452791;452792;452793;452794;452795;452796;452797;452798;452799;452800;452801;452802;452803;452804;452805;452806;452807;452808;452809;452810;452811;452812;474986;474987;474988;474989;474990;489817;489818;489819;489820;489821;489822;489823;489824;489825;489826;489827;489828;489829;489830;489831;489832;489833;489834;489835;489836;489837;489838;489839;505968;505969;505970;505971;505972;538727;538728;538729;538730;538731;538732;538733;538734;538735;538801;538802;538803;538804;538805;538806;538807;538808;538809;538810;538811;538812;538813;538814;538815;538816;538817;538818;539044;539045;539046;539047;539048;539049;539050;539051;539052;539053;539054;539055;539056;539057;539058;539059;539060;539061;539062;539063;539064;539065;539066;539067;539068;539069;539070;539071;539072	5865;5866;5867;5868;5869;5870;5871;5872;5873;5874;5875;5876;5877;5878;5879;5880;5881;5882;5883;5884;5885;5886;5887;5888;5889;5890;90262;90263;90264;90265;90266;90267;90268;90269;90270;90271;90272;90273;90274;90275;90276;90277;90278;90279;90280;90281;90282;90283;90284;189468;189469;189470;189471;189472;189473;189474;189475;189476;189477;189478;189479;189480;189481;189482;189483;189484;189485;189486;189487;189488;189489;189490;189491;189492;189493;189494;189495;189496;189497;189498;189499;189500;189501;189502;189503;189504;189505;189506;189507;251495;251496;251497;251498;251499;251500;251501;251502;251503;251504;251505;251506;251507;251508;251509;251510;251511;251512;251513;251514;251515;251516;251517;251518;251519;251520;251521;251522;251523;251524;251525;251526;251527;251528;251529;251530;251531;251532;282991;282992;282993;282994;282995;282996;282997;282998;282999;283000;283001;283002;283003;334008;334009;334010;334011;334012;334013;334014;334015;367813;367814;367815;367816;411541;411542;411543;411544;411545;411546;411547;411548;411549;411550;411551;434253;434254;438699;438700;438701;438702;438703;438704;438705;438706;438707;438708;438709;438710;438711;438712;438713;438714;438715;438716;438717;460135;460136;460137;460138;460139;460140;460141;460142;460143;460144;460145;460146;460147;460148;460149;460150;460151;460152;460153;460154;460155;479479;479480;487722;487723;487724;487725;487726;487727;487728;495039;495040;495041;495042;495043;495044;495045;495046;495047;495048;495049;495050;495051;495052;495053;495054;495055;495056;495057;495058;495059;495060;519391;519392;519393;519394;519395;535195;535196;535197;535198;535199;535200;535201;535202;535203;535204;535205;535206;535207;535208;535209;535210;535211;535212;535213;535214;535215;535216;535217;535218;535219;552561;552562;552563;552564;552565;587897;587898;587899;587900;587901;587902;587903;587904;587905;587975;587976;587977;587978;587979;587980;587981;587982;587983;587984;587985;587986;587987;587988;587989;587990;587991;587992;587993;588231;588232;588233;588234;588235;588236;588237;588238;588239;588240;588241;588242;588243;588244;588245;588246;588247;588248;588249;588250;588251;588252;588253;588254;588255;588256;588257;588258;588259;588260	5889;90276;189469;251498;282998;334008;367816;411543;434253;438707;460153;479479;487723;495050;519395;535198;552565;587897;587984;588252	781	368
Q5T6V5;Q5T6V7;Q5T6V6	Q5T6V5;Q5T6V7	13;8;3	13;8;3	13;8;3	UPF0553 protein C9orf64	C9orf64	;	3	13	13	13	11	4	7	6	3	1	2	2	3	6	4	4	8	6	7	6	11	8	7	6	11	4	7	6	3	1	2	2	3	6	4	4	8	6	7	6	11	8	7	6	11	4	7	6	3	1	2	2	3	6	4	4	8	6	7	6	11	8	7	6	36.7	36.7	36.7	39.028	341	341;200;60	0	33.485	6547900	6074900	5868400	3996600	2622100	2541900	1549600	1190500	905850	758050	194980	6124300	5719700	5968200	4166900	2858700	2615900	1602500	1259200	917020	753950	189160	132	132	132	132	132	132	132	132	132	129	9	825780	971030	857120	580980	339280	224150	114120	93273	75999	61085	316420	299910	341070	203080	93888	59655	55498	33574	29365	20807	360730	342140	337430	243350	126510	71372	10753	35305	29002	31200	420300	446040	428660	269490	161080	105210	80684	69428	55693	46988	127470	100420	89281	110570	103000	109880	142700	117680	92044	74435	134670	21114	15937	16372	21009	17787	19178	25584	20281	15322	12818	20144	25795	22426	19650	22626	22028	21489	29705	25441	16976	15643	23780	16619	13535	12073	13723	14533	16855	17954	19906	15976	9763.2	16381	126550	77952	50859	34873	46052	153710	64033	54745	41828	46228	364400	173210	151790	85925	87895	445960	195380	110960	79945	69206	128880	51830	30329	3390.9	23744	143630	61004	39379	22773	17145	175680	62479	31243	29941	25722	181150	68454	45286	27925	23997	565220	557130	597810	413400	272160	101770	91515	58377	41044	29751	267860	323650	305820	237870	173210	142900	102140	81504	57277	51658	372450	369250	370240	253960	139350	98166	66122	46200	42605	40252	109410	101350	112440	82305	54062	39158	25471	20340	12509	12715	1357700	1211700	1215600	797280	494750	304360	164730	150210	108610	74729	396270	400870	354040	254480	183380	128340	104280	63916	51280	45934	205030	221420	224230	133580	90947	63843	45610	33884	28996	22725	364230	312630	322360	204720	152750	111180	83815	70849	60681	50972	772900	913870	862370	607550	373520	243030	125260	99870	75893	60655	296220	282420	341800	209610	110230	67584	57308	34933	29784	20729	337460	322260	341790	250140	139720	80755	16925	37433	27640	30532	393350	419800	431660	281580	179340	114540	84846	71520	55496	46529	119110	94838	93496	112210	105770	111310	141180	117870	95416	74067	130500	19736	15074	16979	21095	18339	19516	25246	20326	15901	12755	19568	24109	21166	20418	23049	22623	21886	29357	25363	17708	15591	23065	15530	12775	12610	14064	14853	16943	17957	19769	16114	9878.4	16022	118070	73286	56710	40891	48074	146300	63355	59978	41819	45328	340000	162900	167710	101200	96858	422410	189500	127040	82869	68920	120150	48598	37350	9581.5	25781	134800	58930	44168	23821	17509	163730	58753	41370	35989	27966	171310	66147	51672	28954	24147	529080	524860	601220	423070	294080	119030	99918	60444	42191	30019	250840	304890	306590	245570	183690	148160	105580	84750	57847	51396	348530	347730	373470	262320	155020	106540	69802	49188	42632	39415	102400	95528	113320	84104	58218	41496	26801	21308	12761	12661	1269900	1140800	1235700	826540	542900	331060	181040	157450	108530	75529	370620	377370	360480	265380	196340	135090	107910	67392	52308	45388	191960	208390	224900	139870	100140	67641	47890	35480	29039	22538	340640	294340	328260	213090	165230	116550	87517	73258	60302	50363	18	18	18	18	18	18	18	18	18	17	4	4	4	4	4	4	4	4	4	4	7	7	7	7	7	7	7	7	7	7	7	7	7	7	7	7	7	7	7	6	3	3	3	3	3	3	3	3	3	3	3	2	2	2	2	2	2	2	2	2	2	2	2	2	2	2	2	2	2	2	2	2	2	2	2	2	2	2	2	2	2	2	2	2	3	3	3	3	3	3	3	3	3	3	6	6	6	6	6	6	6	6	6	6	4	4	4	4	4	4	4	4	4	4	6	6	6	6	6	6	6	6	6	6	8	8	8	8	8	8	8	8	8	8	6	6	6	6	6	6	6	6	6	6	8	8	8	8	8	8	8	8	8	8	6	6	6	6	6	6	6	6	6	6	16	16	16	16	16	16	16	16	16	15	9	9	9	9	9	9	9	9	9	9	8	8	8	8	8	8	8	8	8	8	7	7	7	7	7	7	7	7	7	7	29.3	10.6	19.4	16.1	7.3	2.3	5.3	5	8.8	15.8	10.3	9.4	20.5	17.9	19.9	17.9	30.8	22.3	16.7	16.1	6082000000	790190000	439960000	310870000	329950000	88226000	43579000	32526000	19052000	80964000	198010000	117440000	142650000	606010000	331910000	344230000	100820000	1094800000	443760000	230940000	336150000	136				3233	248;3608;8287;8437;12727;16515;22197;28086;28607;30740;39704;46436;51828	True;True;True;True;True;True;True;True;True;True;True;True;True	250;3657;8397;8549;12885;16725;22507;28476;29006;31169;40332;47153;52631	3214;3215;3216;3217;3218;3219;3220;3221;3222;3223;47352;47353;110372;110373;110374;110375;110376;110377;110378;110379;110380;110381;110382;110383;110384;110385;110386;110387;110388;112570;112571;112572;112573;112574;112575;112576;112577;112578;112579;112580;112581;112582;112583;112584;112585;112586;170331;170332;170333;170334;170335;170336;170337;170338;170339;170340;170341;170342;170343;170344;170345;170346;170347;170348;170349;170350;170351;170352;170353;170354;170355;170356;170357;170358;170359;170360;170361;170362;170363;220977;220978;220979;220980;220981;220982;220983;220984;220985;220986;220987;220988;220989;220990;220991;298051;298052;298053;368890;368891;368892;368893;368894;368895;368896;368897;375506;375507;402397;402398;402399;402400;402401;510710;510711;510712;510713;510714;510715;510716;510717;510718;510719;595344;595345;595346;668468;668469;668470;668471;668472;668473;668474;668475;668476	3508;3509;3510;3511;3512;3513;3514;3515;3516;3517;51782;51783;121038;121039;121040;121041;121042;121043;121044;121045;121046;121047;121048;121049;121050;121051;121052;121053;121054;123451;123452;123453;123454;123455;123456;123457;123458;123459;123460;123461;123462;123463;123464;123465;123466;123467;186485;186486;186487;186488;186489;186490;186491;186492;186493;186494;186495;186496;186497;186498;186499;186500;186501;186502;186503;186504;186505;186506;186507;186508;186509;186510;186511;186512;186513;186514;186515;186516;186517;242038;242039;242040;242041;242042;242043;242044;242045;242046;242047;242048;242049;242050;242051;242052;326699;326700;326701;403610;403611;403612;403613;403614;403615;403616;403617;410920;410921;440143;440144;440145;440146;440147;557681;557682;557683;557684;557685;557686;557687;557688;557689;557690;649365;649366;649367;649368;649369;729968;729969;729970;729971;729972;729973;729974;729975;729976	3514;51782;121054;123455;186492;242043;326700;403613;410921;440144;557682;649369;729973
Q9Y5Q8;Q5T7U1;Q9Y5Q8-2;Q9Y5Q8-3;C9J393;Q5T7U0;Q5T7U4;H0Y5D2;H0Y3Y0	Q9Y5Q8;Q5T7U1;Q9Y5Q8-2;Q9Y5Q8-3;C9J393;Q5T7U0;Q5T7U4	6;6;6;6;4;3;3;2;2	6;6;6;6;4;3;3;2;2	6;6;6;6;4;3;3;2;2	General transcription factor 3C polypeptide 5	GTF3C5	;;;;;;	9	6	6	6	1	2	0	0	0	0	0	0	0	0	0	0	0	1	1	0	1	1	0	1	1	2	0	0	0	0	0	0	0	0	0	0	0	1	1	0	1	1	0	1	1	2	0	0	0	0	0	0	0	0	0	0	0	1	1	0	1	1	0	1	15.4	15.4	15.4	59.57	519	519;457;509;526;277;224;244;90;198	0	7.0202	295410	284600	271640	202250	146010	116150	67234	40479	24495	25209	0	276330	268050	276070	209230	155280	120260	70670	44178	25688	25107	0	8	8	8	8	8	8	8	8	8	8	0	54383	63326	62367	55420	43246	38616	12054	8011.2	5361.8	2756.3	91233	82224	75452	47871	22808	15472	14570	7046.7	5431.8	12561																																																																	0	0	0	0	0	0	0	0	0	0	0	0	0	0	0	0	0	0	0	0	0	0	0	0	0	0	0	0	0	0	0	0	0	0	0	0	0	0	0	0	0	0	0	0	0	0	0	0	0	0	21235	27170	22465	18544	15961	13256	9678.6	6615.2	2697.7	1516.2	36105	33376	35198	23854	15664	15375	8457.8	4723.7	2325.7	2325.3	0	0	0	0	0	0	0	0	0	0	38204	31913	30618	23918	20725	12324	8225.1	5926.4	3453.3	2540.9	28401	27061	26700	19192	16182	13544	9099.3	5273.9	2478.6	1511.9	0	0	0	0	0	0	0	0	0	0	25847	19527	18843	13447	11429	7559.7	5148.7	2881.8	2746.2	1997.5	50928	59714	62610	56626	44678	39192	13514	9399.1	5515.6	2876.3	85300	77375	77064	50122	26385	17221	14895	7730.4	5682.6	12030	0	0	0	0	0	0	0	0	0	0	0	0	0	0	0	0	0	0	0	0	0	0	0	0	0	0	0	0	0	0	0	0	0	0	0	0	0	0	0	0	0	0	0	0	0	0	0	0	0	0	0	0	0	0	0	0	0	0	0	0	0	0	0	0	0	0	0	0	0	0	0	0	0	0	0	0	0	0	0	0	0	0	0	0	0	0	0	0	0	0	0	0	0	0	0	0	0	0	0	0	0	0	0	0	0	0	0	0	0	0	0	0	0	0	19877	25586	22668	19308	16580	13525	9908.6	6870.6	2920.8	1663	33782	31437	35584	24705	17050	15742	8740	5220.5	2522.6	2352.1	0	0	0	0	0	0	0	0	0	0	35715	30066	31503	24608	21535	12938	8795	6213.7	3570.9	2598.2	26569	25488	27117	19917	17036	13794	9370.2	5625.5	2691.8	1610	0	0	0	0	0	0	0	0	0	0	24154	18389	19526	13943	12017	7849.5	5447.4	3118.6	2783.6	1977.5	1	1	1	1	1	1	1	1	1	1	2	2	2	2	2	2	2	2	2	2	0	0	0	0	0	0	0	0	0	0	0	0	0	0	0	0	0	0	0	0	0	0	0	0	0	0	0	0	0	0	0	0	0	0	0	0	0	0	0	0	0	0	0	0	0	0	0	0	0	0	0	0	0	0	0	0	0	0	0	0	0	0	0	0	0	0	0	0	0	0	0	0	0	0	0	0	0	0	0	0	0	0	0	0	0	0	0	0	0	0	0	0	0	0	0	0	0	0	0	0	0	0	0	0	0	0	0	0	0	0	0	0	0	0	1	1	1	1	1	1	1	1	1	1	1	1	1	1	1	1	1	1	1	1	0	0	0	0	0	0	0	0	0	0	1	1	1	1	1	1	1	1	1	1	1	1	1	1	1	1	1	1	1	1	0	0	0	0	0	0	0	0	0	0	1	1	1	1	1	1	1	1	1	1	2.7	3.9	0	0	0	0	0	0	0	0	0	0	0	3.1	3.1	0	3.5	3.1	0	2.3	179560000	88534000	36060000	0	0	0	0	0	0	0	0	0	0	0	9106200	13318000	0	15098000	11212000	0	6234800	8				3234	10585;25530;34210;36052;42770;48292	True;True;True;True;True;True	10717;25898;34781;36645;43432;49041	143024;337830;337831;337832;445286;467501;547962;621368	156637;369932;369933;369934;486617;511171;597692;678347	156637;369933;486617;511171;597692;678347
Q5T8P6;Q5T8P6-3;Q5T8P6-2;Q5T8P6-5;Q5T8P6-4;Q5T8P6-6	Q5T8P6;Q5T8P6-3;Q5T8P6-2;Q5T8P6-5;Q5T8P6-4	10;10;10;8;8;2	10;10;10;8;8;2	9;9;9;7;7;2	RNA-binding protein 26	RBM26	;;;;	6	10	10	9	2	5	2	3	0	1	1	2	2	1	1	1	1	2	2	3	2	3	5	4	2	5	2	3	0	1	1	2	2	1	1	1	1	2	2	3	2	3	5	4	2	5	2	2	0	1	1	2	2	1	1	1	1	2	2	3	2	3	5	3	10.7	10.7	9.5	113.6	1007	1007;980;983;534;558;120	0	27.314	2263800	1976200	1858600	1407100	1194800	1274800	853680	635670	421720	324770	121290	2116600	1861300	1907700	1466300	1256500	1279800	867690	665950	433000	327630	117470	44	44	44	44	44	44	43	44	44	44	3	64876	70772	59287	48172	42468	31879	13175	10233	7724	7698.9	330500	294780	298880	193730	125070	97455	95711	64449	40634	29143	100500	93481	94912	65414	45436	33900	3749.3	20729	12670	9923	189320	191950	176200	134950	102860	55460	34885	24551	19664	16202												53406	45524	38064	49122	48172	51446	56997	48167	33466	29584	49720	32089	24602	26227	30278	30475	30371	35220	28619	22816	20903	33163	40452	32791	29282	36788	35982	38795	41860	34702	24493	20208	38407	94655	79731	58999	34138	23503	114970	63237	61806	36781	17742	105120	69310	69184	33672	21485	110090	68378	45840	27445	18695	71524	38445	31447	1965.6	18265	73988	41199	30991	16984	15302	165290	102030	76283	65873	65908	174400	108500	96956	69541	53971	44684	43752	54102	44204	46077	25938	18733	9284.9	6156.9	3521.4	37256	43410	37904	29040	21969	17500	10666	7974.6	4623.4	4867.7	39158	37091	34346	25347	17309	14851	10019	6679.5	4712.2	5663.1	98977	86215	84128	65908	53359	40544	26685	21268	12292	9383	367740	329100	312710	266040	262260	197560	116870	50546	31869	18925	110030	102700	88427	65634	50943	35630	28603	18658	13001	10156	124840	129590	124510	85608	74783	59947	38139	28680	16267	15525	193430	160880	163700	131210	108460	70023	41055	25535	20582	17353	60684	66644	60420	50110	43820	32580	14591	11328	7776.7	7589.9	309130	277540	303650	201400	137990	103010	96796	65921	41975	29671	94020	88040	96203	67672	48580	35680	4963.6	21338	12037	10058	177100	180780	179020	139220	108190	59682	38156	26127	19852	16083	0	0	0	0	0	0	0	0	0	0	0	49905	42988	39854	49965	48984	51795	56635	48520	34916	29489	48164	30001	23256	27109	30562	31100	30653	35088	28926	23640	20638	32141	37802	30974	30603	37348	36622	39003	41621	35002	25610	20209	37163	88410	74948	61897	39406	27285	110410	61392	63892	37052	18889	98198	65179	72108	38240	26091	105440	65860	48718	28501	19198	66743	36044	34480	5834.5	20129	69719	39949	33001	17593	15475	154260	96054	83374	71874	69394	168330	106740	100780	69608	54129	41859	41295	54258	44654	46984	26811	19931	10029	6530.6	3639.9	34867	40875	38277	30212	23191	18088	11174	8450	4766.9	4853.8	36621	34928	35012	26313	18594	15387	10347	7137.1	4824.2	5551.9	92551	81234	86108	67861	55896	41902	27899	22136	12606	9571.9	343870	310180	320900	273600	268130	199790	122960	57208	34606	19586	102860	96686	90843	68463	53947	37249	29600	19484	13348	10201	116820	122020	125940	89354	78715	61229	39768	30188	16797	15599	180870	151640	167670	134210	112850	73047	44230	27764	20962	17197	2	2	2	2	2	2	2	2	2	2	5	5	5	5	5	5	5	5	5	5	2	2	2	2	2	2	1	2	2	2	3	3	3	3	3	3	3	3	3	3	0	0	0	0	0	0	0	0	0	0	0	1	1	1	1	1	1	1	1	1	1	1	1	1	1	1	1	1	1	1	1	1	1	1	1	1	1	1	1	1	1	1	1	1	2	2	2	2	2	2	2	2	2	2	1	1	1	1	1	1	1	1	1	1	1	1	1	1	1	1	1	1	1	1	2	2	2	2	2	2	2	2	2	2	1	1	1	1	1	1	1	1	1	1	2	2	2	2	2	2	2	2	2	2	2	2	2	2	2	2	2	2	2	2	3	3	3	3	3	3	3	3	3	3	3	3	3	3	3	3	3	3	3	3	3	3	3	3	3	3	3	3	3	3	5	5	5	5	5	5	5	5	5	5	4	4	4	4	4	4	4	4	4	4	2.1	4.9	2.7	3.2	0	1.2	1.2	2.1	2.1	1.2	1.2	1.2	1.2	2.3	2.6	3.6	2.1	3.4	5.6	4.8	878540000	32520000	122460000	35675000	66939000	0	18995000	21587000	13441000	38702000	31396000	32619000	50658000	41905000	31418000	21332000	33167000	112190000	39421000	65784000	68331000	45				3235	931;2237;10520;13227;31584;44771;45088;46233;47042;51954	True;True;True;True;True;True;True;True;True;True	938;2260;10651;13392;32080;45467;45794;46948;47772;52757	11958;11959;11960;11961;11962;11963;11964;11965;11966;11967;11968;11969;11970;11971;11972;28998;28999;142254;142255;177016;177017;177018;177019;177020;412814;412815;412816;412817;574255;574256;574257;574258;574259;574260;578188;592590;604345;604346;604347;604348;604349;604350;669852;669853;669854	13074;13075;13076;13077;13078;13079;13080;13081;13082;13083;13084;13085;13086;13087;13088;31720;31721;155810;155811;193748;193749;193750;193751;193752;451364;451365;451366;451367;626498;626499;626500;626501;626502;626503;630816;646452;659464;659465;659466;659467;659468;659469;731421;731422;731423	13088;31720;155810;193748;451366;626499;630816;646452;659466;731421
Q5TB20	Q5TB20	9	9	2	Acidic leucine-rich nuclear phosphoprotein 32 family member E	ANP32E		1	9	9	2	7	4	5	6	8	5	8	6	8	5	5	5	4	3	4	5	6	6	5	6	7	4	5	6	8	5	8	6	8	5	5	5	4	3	4	5	6	6	5	6	1	1	1	2	2	0	2	0	2	1	1	1	0	0	1	1	1	1	1	1	44.1	44.1	5	25.125	220	220	0	272.56	6602700	5878100	5830900	4742900	4383400	4362200	3859900	3480400	3000000	2834200	1045300	6175100	5540100	5959900	4897700	4570200	4408600	3908900	3558100	2995500	2783600	1014500	151	152	150	150	151	151	148	150	148	151	29	292170	334330	280770	222780	192230	160880	116620	108170	110090	102870	400040	377650	439590	307910	220320	183260	235670	166020	172250	157330	311410	292200	303090	248170	191500	158250	27045	135730	152080	142970	430540	433460	422190	307740	257930	194860	173830	160230	164070	148130	501680	410580	390450	492320	456720	480110	539970	511530	306800	267120	429020	267450	210710	199950	255590	232660	235770	287900	250610	202800	169810	272560	256490	199770	190430	244420	232140	236640	275900	240920	155200	130270	214500	134170	116880	111290	142600	134960	143140	164110	161420	100960	88697	129180	250640	213930	162590	111350	140460	300350	176760	173420	135020	151120	291370	207420	246470	174770	187210	313540	213870	173360	154320	152740	199020	106690	105170	13408	90114	204590	122990	102700	69198	61489	245870	135530	117420	112070	132210	220730	157220	141400	123440	126520	383390	361950	399180	283150	312870	176660	197920	154540	154830	138310	274300	329630	310590	232400	199140	192580	160840	124800	118930	111260	418010	413620	421540	314810	233370	218230	161120	122470	140280	166410	157770	148120	155400	110090	79353	67029	51847	57130	51766	56943	858570	735250	741080	559350	513490	407710	338370	318480	319340	311380	440970	414060	373210	286630	263430	223380	235820	179870	163700	152210	131680	135580	141700	101710	88150	74919	63827	55356	60728	60200	357190	300730	318780	221630	225110	169640	158320	142290	144180	138470	273350	314800	285010	232470	200640	164720	121480	112210	107970	100360	374540	355960	441310	315410	239490	191730	236110	169280	171080	153530	291370	275480	307190	253730	199450	164380	38506	139240	143750	138950	402850	408260	427560	318810	272420	202350	179730	164090	160920	144690	468940	388030	405220	497250	466110	486810	536280	510700	320140	269060	416160	249950	199160	208200	257690	237990	239810	286480	251470	208560	168310	264630	239710	188830	198520	246590	236470	239760	273920	241160	162000	130910	208120	125440	110480	114970	144000	137610	145130	163010	160910	104510	89034	125580	234140	201230	170890	124070	146430	289950	176060	181470	133790	147970	272440	195550	252780	183490	196250	305730	213610	182080	153340	149490	185800	100070	113000	23586	94215	193660	121460	107810	69870	61385	229480	127750	128170	118270	135530	215110	157040	146950	122140	123750	358840	341100	403580	291080	323070	183920	204690	157600	153220	135280	256860	310450	311820	241950	209890	195170	163510	129570	118050	108840	391180	389720	425790	324820	248920	223530	166000	130340	138090	160440	147630	139540	157120	113580	85331	69892	53799	58525	50641	55458	802880	692760	758200	577620	536270	418290	350400	327650	313210	303480	412330	389940	382470	298530	276110	228210	238080	183970	163070	149230	123270	127730	142670	105160	93037	76723	65693	57332	59541	58445	334070	283300	325390	229610	234940	173670	163080	145780	141630	134980	15	15	15	15	15	15	14	14	14	15	5	5	5	5	5	5	5	5	5	5	6	6	6	6	6	6	4	6	6	6	8	8	8	8	8	8	8	8	8	8	9	9	9	9	9	9	9	9	9	9	9	6	6	6	6	6	6	6	6	6	6	6	9	9	8	9	9	9	9	9	9	9	8	6	6	6	6	6	6	6	6	6	6	6	8	8	8	8	8	8	8	8	8	8	6	6	6	6	6	6	6	6	5	6	6	6	6	5	6	6	6	6	6	6	9	9	9	9	9	9	9	9	9	9	7	8	7	7	7	7	7	7	7	7	5	5	5	5	5	5	5	5	5	5	5	5	5	5	5	5	5	5	5	5	6	6	6	6	6	6	6	6	5	6	15	15	15	15	15	15	15	15	15	15	7	7	7	7	7	7	7	7	7	7	6	6	6	6	6	6	6	6	6	6	7	7	7	7	7	7	7	7	7	7	43.6	29.1	29.5	30	44.1	38.6	38.2	38.6	43.6	37.3	23.6	21.4	27.7	24.5	29.1	37.7	37.7	29.5	35.5	35.5	28509000000	2260200000	1375500000	1240200000	1250000000	1476200000	1798600000	1522400000	760770000	1786200000	1547900000	1188400000	1628300000	1545100000	1234300000	1264800000	999110000	2752000000	1164800000	675120000	1039400000	157				3236	3229;5102;5168;7012;9733;9734;26101;30649;38044	True;True;True;True;True;True;True;True;True	3275;5162;5228;7098;9858;9859;26477;31068;38658	42265;42266;42267;42268;42269;42270;42271;42272;42273;42274;42275;42276;42277;42278;42279;67001;67002;67003;67004;67005;67006;67007;67008;67716;67717;67718;67719;67720;67721;67722;67723;67724;67725;67726;67727;67728;67729;67730;67731;67732;67733;67734;67735;67736;67737;93606;93607;93608;93609;93610;93611;93612;93613;93614;93615;93616;93617;93618;93619;93620;93621;93622;93623;93624;93625;93626;93627;93628;93629;93630;93631;93632;93633;93634;93635;93636;93637;93638;93639;93640;93641;93642;93643;93644;93645;93646;93647;93648;93649;93650;93651;131739;131740;131741;131742;131743;131744;131745;131746;131747;131748;131749;131750;131751;131752;131753;131754;131755;131756;131757;131758;131759;131760;131761;131762;131763;131764;131765;131766;345147;345148;345149;345150;345151;345152;345153;345154;345155;345156;345157;345158;401070;401071;401072;401073;401074;401075;492287;492288;492289;492290;492291;492292;492293;492294;492295;492296	46300;46301;46302;46303;46304;46305;46306;46307;46308;46309;46310;46311;46312;46313;46314;73531;73532;73533;73534;73535;73536;73537;73538;74267;74268;74269;74270;74271;74272;74273;74274;74275;74276;74277;74278;74279;74280;74281;74282;74283;74284;74285;74286;74287;74288;74289;102541;102542;102543;102544;102545;102546;102547;102548;102549;102550;102551;102552;102553;102554;102555;102556;102557;102558;102559;102560;102561;102562;102563;102564;102565;102566;102567;102568;102569;102570;102571;102572;102573;102574;102575;102576;102577;102578;102579;102580;102581;102582;102583;102584;102585;102586;102587;102588;102589;102590;102591;102592;102593;102594;144283;144284;144285;144286;144287;144288;144289;144290;144291;144292;144293;144294;144295;144296;144297;144298;144299;144300;144301;144302;144303;144304;144305;144306;144307;144308;144309;144310;144311;377824;377825;377826;377827;377828;377829;377830;377831;377832;377833;377834;377835;438718;438719;438720;438721;438722;438723;537960;537961;537962;537963;537964;537965;537966;537967;537968;537969	46311;73531;74268;102588;144287;144300;377824;438719;537964
Q5TCU3	Q5TCU3	26	4	0		TPM2		1	26	4	0	18	15	18	18	21	19	20	20	15	17	16	18	24	21	20	21	21	18	18	15	3	2	3	3	2	2	3	2	1	3	2	3	3	3	3	2	3	3	3	3	0	0	0	0	0	0	0	0	0	0	0	0	0	0	0	0	0	0	0	0	63.4	9.2	0	32.814	284	284	0	6.3865	4765100	4223400	4106000	3419200	3361900	3276900	2795700	2752200	2699600	2704900	529520	4456000	3980700	4208200	3533100	3480800	3307300	2854600	2820400	2658200	2635700	513800	89	89	89	89	89	89	89	89	89	89	13	293780	361570	311770	266750	218100	195790	161540	171590	183390	178120	205180	208570	226310	174740	120810	108270	118550	107550	112480	122470	293880	289440	291640	261140	183950	124820	10661	151650	157940	180080	239440	278220	251670	210950	161290	133130	125300	142510	170030	157540	49890	42892	39771	50257	43912	46823	53971	48811	51264	40721	64386	97172	81337	71196	91005	83435	85873	99746	90631	92149	70738	126800	193380	155580	140600	172490	162870	169070	190710	173910	178580	147720	250570	58314	48476	45611	57432	55896	56757	65593	63985	61959	50285	87764	87076	66510	54413	37783	54852	94143	57615	55819	42508	58448	317550	213190	263540	169440	211200	298080	233850	160830	140730	164460	236800	124110	115540	8658.2	124040	176160	120810	102660	74966	84982	663530	345300	275120	282910	377620	526090	372100	348260	296470	318940	325820	300080	343330	282620	354930	225090	282310	239740	226580	188740	223000	281220	248910	226280	200660	204470	167070	143450	117330	100130	233790	234810	229150	170340	119250	114880	95877	69841	71633	85294	152380	147740	159160	139180	135910	127690	126340	130260	120520	135180	425800	399660	395000	308720	279200	219930	174410	213700	229880	235330	236080	247190	219480	180780	172100	124590	125810	118720	123510	127950	150290	158570	167400	118090	107690	87415	63957	73767	89459	96956	281900	238980	256400	209670	194170	157860	149490	144500	158190	160820	275000	340620	314480	276130	228050	201240	166830	175750	178550	173210	192100	196620	227250	178750	130260	113110	119950	109830	110300	118710	274990	272980	295190	264960	191300	134400	23097	153800	148590	174320	224120	262140	253820	217410	170190	139120	129780	144900	164550	152860	46638	40528	41161	50767	45077	47574	54079	49264	51852	39950	62616	90810	76827	74274	92170	85313	87214	99985	91268	93588	69612	123040	180720	146940	146760	174930	166550	171220	191400	175710	181390	144800	243040	54510	45809	47351	58058	56991	57597	65836	64265	62929	49468	85107	81331	62582	57507	41560	56332	91080	57780	58605	42198	56820	296900	200910	270820	178470	220240	290740	233110	169980	141440	160020	221020	116370	125690	19547	126730	166950	121210	107210	75194	83402	619100	325480	307050	298010	381520	513860	374880	361330	293110	311660	304980	283090	347970	288080	361330	231100	287750	241380	223930	185660	208800	265050	250650	233630	207710	206360	169380	147270	116800	99090	218760	221190	231800	176330	128350	118060	97516	73578	71062	82494	142620	139380	161020	142260	140580	129790	128190	132440	118150	131450	398320	376590	402070	318320	291040	227090	183080	218200	222680	228370	220840	232860	223590	187080	178270	128910	129510	121240	120940	124260	140720	149380	168230	122170	113050	89721	67532	76355	86498	93567	263680	225350	261520	214470	201930	162110	153700	148020	154420	156010	7	7	7	7	7	7	7	7	7	7	3	3	3	3	3	3	3	3	3	3	4	4	4	4	4	4	4	4	4	4	4	4	4	4	4	4	4	4	4	4	2	2	2	2	2	2	2	2	2	2	2	3	3	3	3	3	3	3	3	3	3	3	5	5	5	5	5	5	5	5	5	5	5	3	3	3	3	3	3	3	3	3	3	3	2	2	2	2	2	2	2	2	2	2	4	4	4	4	4	4	4	4	4	4	3	3	3	3	3	3	3	3	3	3	8	8	8	8	8	8	8	8	8	8	8	8	8	8	8	8	8	8	8	8	5	5	5	5	5	5	5	5	5	5	5	5	5	5	5	5	5	5	5	5	4	4	4	4	4	4	4	4	4	4	7	7	7	7	7	7	7	7	7	7	4	4	4	4	4	4	4	4	4	4	4	4	4	4	4	4	4	4	4	4	4	4	4	4	4	4	4	4	4	4	50.4	46.8	49.3	48.6	57	55.6	57	56.7	43	52.8	43.3	48.6	62	57	58.5	57	58.1	55.3	50.7	44.4	41414000000	5360800000	1462300000	1867000000	1876400000	226430000	719710000	2055300000	278170000	705860000	1904400000	931620000	2619400000	3513200000	5654200000	1515100000	2377100000	3609200000	1868200000	1058300000	1811600000	89				3237	110;1251;1252;1336;3041;4232;4233;4234;9318;9864;18875;19861;19862;22789;22790;23519;23772;25007;25440;30098;30897;36517;38491;39819;40978;44345	False;False;False;True;False;False;False;False;False;False;False;False;False;False;False;True;False;False;False;False;False;False;False;True;True;False	112;1259;1260;1345;3078;4283;4284;4285;9437;9989;19121;20124;20125;23121;23122;23868;24122;25366;25806;30509;31338;37113;39108;40450;41619;45037	1445;1446;1447;1448;1449;1450;1451;1452;1453;1454;1455;1456;1457;1458;1459;1460;1461;16373;16374;16375;16376;16377;16378;16379;16380;16381;16382;16383;16384;16385;16386;16387;16388;16389;16390;16391;16392;16393;16394;16395;16396;16397;16398;16399;16400;16401;16402;16403;16404;16405;16406;16407;16408;16409;16410;16411;16412;16413;16414;16415;16416;16417;16418;16419;16420;16421;16422;16423;16424;16425;16426;16427;16428;16429;16430;16431;16432;16433;16434;16435;16436;16437;16438;16439;16440;16441;16442;16443;16444;16445;16446;16447;16448;16449;16450;16451;16452;16453;16454;16455;16456;16457;17409;17410;17411;17412;17413;17414;17415;17416;17417;17418;17419;17420;17421;39914;55820;55821;55822;55823;55824;55825;55826;55827;55828;55829;55830;55831;55832;55833;55834;55835;55836;55837;55838;55839;55840;55841;55842;55843;55844;55845;55846;55847;55848;55849;55850;55851;55852;55853;55854;55855;55856;55857;55858;55859;55860;55861;55862;55863;55864;55865;55866;55867;55868;55869;55870;55871;55872;55873;55874;125793;125794;125795;125796;125797;125798;125799;125800;125801;125802;125803;125804;125805;125806;125807;125808;125809;125810;125811;125812;125813;125814;125815;125816;125817;125818;125819;125820;125821;125822;125823;125824;133255;133256;133257;133258;133259;133260;133261;133262;133263;133264;133265;133266;133267;252952;252953;252954;252955;252956;252957;252958;252959;252960;252961;252962;252963;252964;252965;252966;252967;252968;252969;252970;252971;252972;252973;252974;252975;252976;252977;252978;252979;252980;252981;252982;252983;252984;252985;252986;252987;252988;252989;252990;252991;252992;252993;252994;252995;252996;252997;252998;266727;266728;266729;266730;266731;266732;266733;266734;266735;266736;266737;266738;266739;266740;266741;266742;266743;266744;266745;266746;266747;266748;266749;266750;266751;266752;266753;306258;306259;306260;306261;306262;306263;306264;306265;306266;306267;306268;306269;306270;306271;306272;306273;306274;306275;306276;306277;306278;306279;306280;306281;306282;306283;306284;306285;306286;306287;306288;306289;306290;306291;306292;306293;306294;306295;306296;306297;306298;306299;306300;306301;306302;306303;306304;306305;306306;306307;306308;315984;315985;315986;315987;315988;315989;315990;315991;315992;315993;315994;315995;315996;315997;315998;315999;316000;316001;316002;316003;316004;316005;316006;316007;316008;316009;316010;316011;316012;316013;316014;316015;316016;316017;316018;316019;316020;316021;316022;316023;316024;316025;316026;319108;319109;319110;319111;319112;319113;319114;319115;319116;319117;319118;319119;319120;331256;331257;331258;331259;331260;331261;331262;331263;331264;331265;336655;336656;336657;336658;336659;336660;336661;336662;336663;336664;336665;336666;336667;336668;336669;336670;336671;336672;336673;336674;336675;336676;336677;336678;336679;336680;336681;336682;336683;336684;336685;336686;336687;336688;336689;336690;336691;336692;336693;336694;336695;336696;336697;336698;336699;336700;393458;393459;393460;393461;393462;393463;393464;393465;393466;393467;393468;393469;393470;393471;393472;393473;393474;393475;393476;393477;393478;393479;393480;404415;404416;404417;404418;404419;404420;404421;404422;404423;404424;404425;404426;404427;404428;404429;404430;404431;404432;404433;404434;404435;404436;404437;404438;404439;404440;404441;404442;404443;404444;404445;404446;404447;404448;404449;404450;404451;404452;404453;404454;404455;404456;404457;404458;404459;404460;404461;404462;404463;404464;404465;404466;404467;404468;404469;404470;404471;404472;404473;404474;404475;404476;404477;473211;473212;473213;473214;473215;473216;473217;473218;473219;473220;473221;473222;473223;473224;473225;473226;473227;473228;473229;473230;473231;473232;473233;473234;473235;473236;473237;473238;473239;473240;473241;473242;473243;473244;473245;473246;473247;473248;473249;473250;473251;473252;473253;473254;473255;473256;497256;497257;497258;497259;497260;497261;497262;497263;497264;497265;497266;497267;497268;497269;497270;497271;497272;497273;512223;525692;525693;525694;525695;525696;525697;525698;525699;525700;525701;525702;525703;525704;525705;525706;525707;525708;525709;525710;525711;525712;525713;525714;525715;525716;525717;525718;525719;525720;568986;568987;568988;568989;568990;568991;568992;568993;568994;568995;568996;568997;568998;568999;569000;569001;569002;569003;569004;569005;569006;569007;569008;569009;569010;569011;569012;569013;569014;569015;569016;569017;569018;569019;569020;569021;569022;569023;569024;569025;569026;569027;569028;569029	1548;1549;1550;1551;1552;1553;1554;1555;1556;1557;1558;1559;1560;1561;1562;1563;1564;1565;1566;1567;1568;1569;1570;1571;1572;1573;1574;1575;1576;17921;17922;17923;17924;17925;17926;17927;17928;17929;17930;17931;17932;17933;17934;17935;17936;17937;17938;17939;17940;17941;17942;17943;17944;17945;17946;17947;17948;17949;17950;17951;17952;17953;17954;17955;17956;17957;17958;17959;17960;17961;17962;17963;17964;17965;17966;17967;17968;17969;17970;17971;17972;17973;17974;17975;17976;17977;17978;17979;17980;17981;17982;17983;17984;17985;17986;17987;17988;17989;17990;17991;17992;17993;17994;17995;17996;17997;17998;17999;18000;18001;18002;18003;18004;18005;18006;18007;18008;18009;18010;18011;19028;19029;19030;19031;19032;19033;19034;19035;19036;19037;19038;19039;19040;43788;61125;61126;61127;61128;61129;61130;61131;61132;61133;61134;61135;61136;61137;61138;61139;61140;61141;61142;61143;61144;61145;61146;61147;61148;61149;61150;61151;61152;61153;61154;61155;61156;61157;61158;61159;61160;61161;61162;61163;61164;61165;61166;61167;61168;61169;61170;61171;61172;61173;61174;61175;61176;61177;61178;61179;61180;61181;61182;61183;61184;61185;61186;61187;61188;61189;61190;61191;61192;61193;61194;61195;61196;61197;61198;61199;61200;61201;61202;61203;61204;61205;61206;61207;61208;61209;61210;61211;61212;61213;61214;61215;61216;61217;61218;61219;61220;61221;61222;61223;61224;61225;61226;61227;61228;61229;61230;61231;61232;61233;61234;61235;61236;61237;61238;61239;61240;61241;61242;61243;61244;61245;61246;61247;61248;61249;137987;137988;137989;137990;137991;137992;137993;137994;137995;137996;137997;137998;137999;138000;138001;138002;138003;138004;138005;138006;138007;138008;138009;138010;138011;138012;138013;138014;138015;138016;138017;138018;138019;138020;138021;138022;138023;138024;138025;138026;145850;145851;145852;145853;145854;145855;145856;145857;145858;145859;145860;145861;145862;145863;276716;276717;276718;276719;276720;276721;276722;276723;276724;276725;276726;276727;276728;276729;276730;276731;276732;276733;276734;276735;276736;276737;276738;276739;276740;276741;276742;276743;276744;276745;276746;276747;276748;276749;276750;276751;276752;276753;276754;276755;276756;276757;276758;276759;276760;276761;276762;276763;276764;276765;276766;276767;291818;291819;291820;291821;291822;291823;291824;291825;291826;291827;291828;291829;291830;291831;291832;291833;291834;291835;291836;291837;291838;291839;291840;291841;291842;291843;291844;291845;291846;291847;291848;291849;291850;291851;291852;291853;291854;335637;335638;335639;335640;335641;335642;335643;335644;335645;335646;335647;335648;335649;335650;335651;335652;335653;335654;335655;335656;335657;335658;335659;335660;335661;335662;335663;335664;335665;335666;335667;335668;335669;335670;335671;335672;335673;335674;335675;335676;335677;335678;335679;335680;335681;335682;335683;335684;335685;335686;335687;335688;335689;335690;335691;335692;335693;335694;335695;335696;335697;335698;335699;335700;335701;335702;335703;335704;335705;335706;335707;335708;335709;335710;335711;335712;335713;335714;335715;335716;335717;335718;335719;335720;335721;335722;335723;335724;335725;335726;335727;335728;335729;335730;335731;335732;335733;335734;335735;335736;335737;335738;335739;335740;335741;335742;335743;335744;335745;335746;335747;335748;335749;335750;335751;335752;335753;335754;335755;335756;335757;335758;335759;335760;335761;335762;335763;335764;335765;335766;335767;335768;335769;346281;346282;346283;346284;346285;346286;346287;346288;346289;346290;346291;346292;346293;346294;346295;346296;346297;346298;346299;346300;346301;346302;346303;346304;346305;346306;346307;346308;346309;346310;346311;346312;346313;346314;346315;346316;346317;346318;346319;346320;346321;346322;346323;346324;349798;349799;349800;349801;349802;349803;349804;349805;349806;349807;349808;349809;349810;349811;362681;362682;362683;362684;362685;362686;362687;362688;362689;362690;362691;362692;362693;362694;362695;368600;368601;368602;368603;368604;368605;368606;368607;368608;368609;368610;368611;368612;368613;368614;368615;368616;368617;368618;368619;368620;368621;368622;368623;368624;368625;368626;368627;368628;368629;368630;368631;368632;368633;368634;368635;368636;368637;368638;368639;368640;368641;368642;368643;368644;368645;368646;368647;368648;368649;368650;368651;368652;368653;368654;368655;368656;368657;368658;368659;368660;368661;368662;430323;430324;430325;430326;430327;430328;430329;430330;430331;430332;430333;430334;430335;430336;430337;430338;430339;430340;430341;430342;430343;430344;430345;430346;430347;430348;430349;430350;430351;430352;430353;430354;430355;430356;430357;430358;430359;430360;430361;430362;430363;430364;430365;430366;430367;430368;442305;442306;442307;442308;442309;442310;442311;442312;442313;442314;442315;442316;442317;442318;442319;442320;442321;442322;442323;442324;442325;442326;442327;442328;442329;442330;442331;442332;442333;442334;442335;442336;442337;442338;442339;442340;442341;442342;442343;442344;442345;442346;442347;442348;442349;442350;442351;442352;442353;442354;442355;442356;442357;442358;442359;442360;442361;442362;442363;442364;442365;442366;442367;442368;442369;442370;442371;442372;442373;517287;517288;517289;517290;517291;517292;517293;517294;517295;517296;517297;517298;517299;517300;517301;517302;517303;517304;517305;517306;517307;517308;517309;517310;517311;517312;517313;517314;517315;517316;517317;517318;517319;517320;517321;517322;517323;517324;517325;517326;517327;517328;517329;517330;517331;517332;517333;517334;517335;517336;543236;543237;543238;543239;543240;543241;543242;543243;543244;543245;543246;543247;543248;543249;543250;543251;543252;543253;543254;559243;573922;573923;573924;573925;573926;573927;573928;573929;573930;573931;573932;573933;573934;573935;573936;573937;573938;573939;573940;573941;573942;573943;573944;573945;573946;573947;573948;573949;573950;573951;573952;620779;620780;620781;620782;620783;620784;620785;620786;620787;620788;620789;620790;620791;620792;620793;620794;620795;620796;620797;620798;620799;620800;620801;620802;620803;620804;620805;620806;620807;620808;620809;620810;620811;620812;620813;620814;620815;620816;620817;620818;620819;620820;620821;620822;620823;620824;620825;620826	1551;17932;17993;19029;43788;61187;61244;61248;138022;145852;276727;291823;291847;335750;335754;346316;349801;362683;368619;430331;442343;517327;543239;559243;573927;620782
Q5TCY1	Q5TCY1	1	1	1	Tau-tubulin kinase 1	TTBK1		1	1	1	1	0	1	1	1	0	0	0	0	0	0	0	0	0	0	1	1	0	0	0	1	0	1	1	1	0	0	0	0	0	0	0	0	0	0	1	1	0	0	0	1	0	1	1	1	0	0	0	0	0	0	0	0	0	0	1	1	0	0	0	1	0.8	0.8	0.8	142.74	1321	1321	0.0060345	1.7951	230500	229780	236580	187880	123000	55552	25963	25723	26368	29547	0	215730	216580	238590	191110	130560	62727	30941	27655	25782	28633	0	6	6	6	6	6	6	6	6	6	6	0											19996	15049	30584	22347	8059	5607.3	2608.6	1392.9	1570	1231.8	52449	54166	52596	38437	29291	13550	3700.8	7568.5	7060.6	8007.1	57779	60413	53219	41519	28479	8713.5	6940.6	5488.4	5440.9	6444.9																																													0	0	0	0	0	0	0	0	0	0	0	0	0	0	0	0	0	0	0	0	0	0	0	0	0	0	0	0	0	0	0	0	0	0	0	0	0	0	0	0	0	0	0	0	0	0	0	0	0	0	0	0	0	0	0	0	0	0	0	0	45946	46349	44479	42530	23704	12293	5804.6	5054.7	6174.7	6648.5	31467	34743	34637	27207	22229	9812	4415.2	3962	4476.8	4955.6	0	0	0	0	0	0	0	0	0	0	0	0	0	0	0	0	0	0	0	0	0	0	0	0	0	0	0	0	0	0	22867	19058	21065	15845	11242	5576.9	2493.5	2256.1	1645.1	2259.1	0	0	0	0	0	0	0	0	0	0	18761	14251	30083	21983	9473.1	6488.2	2873.5	1606.7	1577.9	1205.4	49081	51017	53148	39571	30813	14923	5063.2	7985.3	6772.6	7781.2	54047	56892	54079	42718	30165	10543	8016.6	5759.2	5383.8	6241	0	0	0	0	0	0	0	0	0	0	0	0	0	0	0	0	0	0	0	0	0	0	0	0	0	0	0	0	0	0	0	0	0	0	0	0	0	0	0	0	0	0	0	0	0	0	0	0	0	0	0	0	0	0	0	0	0	0	0	0	0	0	0	0	0	0	0	0	0	0	0	0	0	0	0	0	0	0	0	0	0	0	0	0	0	0	0	0	0	0	0	0	0	0	0	0	0	0	0	0	0	0	0	0	42988	43718	45038	42919	25121	13917	6743.2	5525.4	6026.3	6416	29461	32740	34833	27802	23090	10734	5324.3	4331	4377.6	4789.4	0	0	0	0	0	0	0	0	0	0	0	0	0	0	0	0	0	0	0	0	0	0	0	0	0	0	0	0	0	0	21390	17966	21405	16119	11903	6121.9	2920	2447.8	1643.7	2199.8	0	0	0	0	0	0	0	0	0	0	1	1	1	1	1	1	1	1	1	1	1	1	1	1	1	1	1	1	1	1	1	1	1	1	1	1	1	1	1	1	0	0	0	0	0	0	0	0	0	0	0	0	0	0	0	0	0	0	0	0	0	0	0	0	0	0	0	0	0	0	0	0	0	0	0	0	0	0	0	0	0	0	0	0	0	0	0	0	0	0	0	0	0	0	0	0	0	0	0	0	0	0	0	0	0	0	0	0	0	0	0	0	0	0	0	0	0	0	0	0	0	0	0	0	0	0	0	0	0	0	0	0	0	0	0	0	0	0	0	0	0	0	0	0	1	1	1	1	1	1	1	1	1	1	1	1	1	1	1	1	1	1	1	1	0	0	0	0	0	0	0	0	0	0	0	0	0	0	0	0	0	0	0	0	0	0	0	0	0	0	0	0	0	0	1	1	1	1	1	1	1	1	1	1	0	0.8	0.8	0.8	0	0	0	0	0	0	0	0	0	0	0.8	0.8	0	0	0	0.8	339980000	0	76409000	71805000	37636000	0	0	0	0	0	0	0	0	0	0	64605000	45574000	0	0	0	43949000	6				3238	40461	TRUE	41097	519595;519596;519597;519598;519599;519600	567308;567309;567310;567311;567312;567313	567312
Q9NTM9;Q5TCZ7	Q9NTM9;Q5TCZ7	2;2	2;2	2;2	Copper homeostasis protein cutC homolog	CUTC	;	2	2	2	2	0	0	1	0	0	0	0	0	0	0	1	1	0	0	0	0	0	0	0	0	0	0	1	0	0	0	0	0	0	0	1	1	0	0	0	0	0	0	0	0	0	0	1	0	0	0	0	0	0	0	1	1	0	0	0	0	0	0	0	0	7.7	7.7	7.7	29.341	273	273;144	0.0022568	2.4301	43367	38773	40670	36000	29433	20086	1873.2	7380.6	5089.2	5741	0	40569	36574	41374	36528	30178	20864	3303.5	8040.8	4849.6	5650.6	0	1	1	1	1	1	1	1	1	1	1	0																					43367	38773	40670	36000	29433	20086	1873.2	7380.6	5089.2	5741																																																							0	0	0	0	0	0	0	0	0	0	0	0	0	0	0	0	0	0	0	0	0	0	0	0	0	0	0	0	0	0	0	0	0	0	0	0	0	0	0	0	0	0	0	0	0	0	0	0	0	0	0	0	0	0	0	0	0	0	0	0	0	0	0	0	0	0	0	0	0	0	0	0	0	0	0	0	0	0	0	0	0	0	0	0	0	0	0	0	0	0	0	0	0	0	0	0	0	0	0	0	0	0	0	0	0	0	0	0	0	0	0	0	0	0	0	0	0	0	0	0	0	0	0	0	0	0	0	0	0	0	0	0	0	0	0	0	0	0	0	0	40569	36574	41374	36528	30178	20864	3303.5	8040.8	4849.6	5650.6	0	0	0	0	0	0	0	0	0	0	0	0	0	0	0	0	0	0	0	0	0	0	0	0	0	0	0	0	0	0	0	0	0	0	0	0	0	0	0	0	0	0	0	0	0	0	0	0	0	0	0	0	0	0	0	0	0	0	0	0	0	0	0	0	0	0	0	0	0	0	0	0	0	0	0	0	0	0	0	0	0	0	0	0	0	0	0	0	0	0	0	0	0	0	0	0	0	0	0	0	0	0	0	0	0	0	0	0	0	0	0	0	0	0	0	0	0	0	0	0	0	0	0	0	0	0	0	0	0	0	0	0	0	0	0	0	0	0	0	0	0	0	0	0	0	0	0	0	0	0	0	0	0	0	0	0	0	0	0	0	0	0	0	0	0	0	0	0	0	0	0	0	0	0	0	0	0	0	0	0	0	0	0	0	0	0	0	0	0	0	0	0	0	0	1	1	1	1	1	1	1	1	1	1	0	0	0	0	0	0	0	0	0	0	0	0	0	0	0	0	0	0	0	0	0	0	0	0	0	0	0	0	0	0	0	0	0	0	0	0	0	0	0	0	0	0	0	0	0	0	0	0	0	0	0	0	0	0	0	0	0	0	0	0	0	0	0	0	0	0	0	0	0	0	0	0	0	0	0	0	0	0	0	0	0	0	0	0	0	0	0	0	0	0	0	0	0	0	0	0	0	0	0	0	0	0	0	0	0	0	0	0	0	0	0	0	0	0	0	0	0	0	0	0	0	0	0	0	0	0	0	0	0	0	0	0	0	0	0	0	0	0	0	0	0	0	0	0	0	0	0	0	0	0	0	0	0	0	0	0	0	0	0	0	0	0	0	0	0	0	0	0	0	0	0	0	0	0	0	0	3.3	0	0	0	0	0	0	0	4.4	4.4	0	0	0	0	0	0	0	0	16072000	0	0	16072000	0	0	0	0	0	0	0	0	0	0	0	0	0	0	0	0	0	4				3239	16847;23535	True;True	17064;23884	225933;316231;316232;316233	247497;346537;346538;346539	247497;346538
Q6UWU4;Q5TDC5;Q6UWU4-2;H0YGJ2;Q5TDC7	Q6UWU4;Q5TDC5;Q6UWU4-2;H0YGJ2;Q5TDC7	2;2;2;1;1	2;2;2;1;1	2;2;2;1;1	Bombesin receptor-activated protein C6orf89	C6orf89	;;;;	5	2	2	2	1	2	2	1	0	0	0	1	1	1	0	2	0	0	0	2	2	1	0	1	1	2	2	1	0	0	0	1	1	1	0	2	0	0	0	2	2	1	0	1	1	2	2	1	0	0	0	1	1	1	0	2	0	0	0	2	2	1	0	1	5.8	5.8	5.8	39.87	347	347;241;354;234;235	0.0002517	4.1815	387700	343890	355570	273320	229230	216300	129500	75367	48224	34049	2543.6	362650	324090	361930	281730	240030	218240	133660	81840	50501	34639	2473.4	23	23	23	23	23	23	23	22	21	18	1	25566	27642	24573	19411	15850	13666	7629.4	2678.3	1720.9	990.49	58302	55731	63023	52456	34723	24524	16186	9413.5	6410.7	5739.5	53839	51239	53727	44150	33299	18941	1327	6616	4689.8	4565.5	35036	33701	34466	30264	28416	22894	19208	5934.8	3728	1821.4																																		1970	2005	1637.5	1858.8	1753.8	2137.3	2804	1932.1	2015.9	1230.7	2543.6	14271	11949	6803.2	3296.4	3546.6	16463	9772.5	8546.5	4551.4	4442.5	22639	12169	12320	5516.8	4300.3	25674	15600	8645.2	3961.1	3310.4	0	0	0	0	0	0	0	0	0	0	16663	10477	7607.9	5406.2	3330.1	17010	10425	9632.9	8064.3	2836.3	0	0	0	0	0	0	0	0	0	0	0	0	0	0	0	0	0	0	0	0	0	0	0	0	0	0	0	0	0	0	37945	34310	39606	30546	29210	27810	17775	10259	6738.9	4643.7	60396	52833	55327	38840	32188	17562	8316	3337.5	2183.8	1378.5	20479	20592	18329	14362	11326	7056.7	3745	1637.8	863.81	469.58	0	0	0	0	0	0	0	0	0	0	40596	31238	38150	27214	31287	22560	16714	6733	3295.2	2620.6	23919	26034	24931	20159	16558	13855	7956.2	3179.7	1906.9	1020.6	54580	52576	63375	53069	36818	25955	17007	10154	6666.1	5723.5	50381	48312	54353	44882	34583	20231	2965.9	7232.9	4452.9	4520.9	32784	31784	34994	30913	29226	23122	19465	6690.2	4271.3	1924.2	0	0	0	0	0	0	0	0	0	0	0	0	0	0	0	0	0	0	0	0	0	0	0	0	0	0	0	0	0	0	0	0	0	1841.9	1891.3	1688.3	1911.8	1817.6	2140	2766.8	1951.1	2066.8	1224.1	2473.4	13320	11220	7373.4	4180.7	3995	15713	9452.5	8924.6	4663.4	4476.2	21136	11441	13110	6490.8	5172.5	24407	14934	9409.5	4344.5	3418.8	0	0	0	0	0	0	0	0	0	0	15550	9854.6	8284.3	6085.7	3871.4	16367	10149	9918.1	7985.2	3010.6	0	0	0	0	0	0	0	0	0	0	0	0	0	0	0	0	0	0	0	0	0	0	0	0	0	0	0	0	0	0	35516	32356	40012	31327	30259	27821	18241	11065	7038	4727.4	56493	49771	56277	39963	33795	18571	9394.6	3986.3	2379.6	1390.6	19154	19393	18684	14853	11841	7400.7	4075.7	1879.6	961.25	500.02	0	0	0	0	0	0	0	0	0	0	37978	29455	38854	27898	32091	22663	17253	7448.9	3764.7	2702.3	3	3	3	3	3	3	3	3	2	1	2	2	2	2	2	2	2	2	2	2	2	2	2	2	2	2	2	2	2	2	1	1	1	1	1	1	1	1	1	1	0	0	0	0	0	0	0	0	0	0	0	0	0	0	0	0	0	0	0	0	0	0	0	0	0	0	0	0	0	0	0	0	0	1	1	1	1	1	1	1	1	1	1	1	1	1	1	1	1	1	1	1	1	1	1	1	1	1	1	1	1	1	1	1	0	0	0	0	0	0	0	0	0	0	3	3	3	3	3	3	3	3	3	3	0	0	0	0	0	0	0	0	0	0	0	0	0	0	0	0	0	0	0	0	0	0	0	0	0	0	0	0	0	0	2	2	2	2	2	2	2	2	2	2	5	5	5	5	5	5	5	4	4	2	1	1	1	1	1	1	1	1	1	1	0	0	0	0	0	0	0	0	0	0	1	1	1	1	1	1	1	1	1	1	3.7	5.8	5.8	3.7	0	0	0	2	3.7	3.7	0	5.8	0	0	0	5.8	5.8	2	0	3.7	366660000	23192000	66006000	61790000	20606000	0	0	0	3785000	13253000	19165000	0	11833000	0	0	0	24748000	75356000	20573000	0	26354000	23				3240	11300;27046	True;True	11445;27432	152335;152336;152337;152338;152339;152340;152341;152342;152343;152344;152345;152346;152347;152348;356527;356528;356529;356530;356531;356532;356533	166778;166779;166780;166781;166782;166783;166784;166785;166786;166787;166788;166789;166790;166791;166792;166793;390023;390024;390025;390026;390027;390028;390029	166786;390025
Q9BSD7;Q5TDF0	Q9BSD7;Q5TDF0	3;3	3;3	3;3	Cancer-related nucleoside-triphosphatase	NTPCR	;	2	3	3	3	3	1	2	1	0	0	0	0	1	1	1	1	1	1	1	1	1	1	0	3	3	1	2	1	0	0	0	0	1	1	1	1	1	1	1	1	1	1	0	3	3	1	2	1	0	0	0	0	1	1	1	1	1	1	1	1	1	1	0	3	16.8	16.8	16.8	20.713	190	190;228	0	6.5046	822180	676270	595270	388340	318790	359890	192860	147500	96853	73133	0	768310	636350	616680	412600	340680	360010	198650	157440	98629	73938	0	21	21	21	21	21	21	21	21	21	21	0	102100	115090	85476	61990	46449	36639	20367	13634	10131	9072.6	46564	39290	43653	27831	19906	15315	13640	9275.6	6196.2	2074.8	78786	70267	66934	46048	32544	22997	2037.7	10798	9797.3	7168.7	42206	40632	35167	23279	17856	11176	8073.8	6371.9	3564	2646.9																																													22123	15220	9406.6	5125.3	5128.9	30511	14532	11874	5463.3	5785.6	25573	16698	14460	8191.6	7743.5	34593	16840	11294	6844.1	5469.1	31424	16603	11034	1280.3	7541.4	37083	16997	13237	8620.2	5602.3	52605	23764	14417	13519	12454	58904	27219	21442	15096	12588	40865	30362	30862	19925	20800	11188	9349.6	6788.8	3587.8	1688.8	38692	44600	36540	26661	20373	14587	9478	5765.7	2527.2	2679.3	40687	35238	30886	18289	12559	9835.1	4744.7	2535.3	1988.1	1696.9	40129	26515	29062	19517	14736	11631	6934	4921.5	2801.9	2745.5	62873	52225	49007	34256	30505	20576	13851	11600	7938.5	4512.4	43041	37865	31371	21608	16966	11270	6642.3	3960.7	2454.7	1349.5	0	0	0	0	0	0	0	0	0	0	154510	111900	107000	60822	53226	33587	22153	14005	9843.4	8053.1	95461	108270	87489	65799	49343	37859	21588	14783	10324	9001.7	43560	37005	44257	28784	21683	16022	13905	9479.8	6362.3	2283.8	73671	66157	68382	47881	34736	24215	3734.7	11428	9272.8	7113.6	39463	38233	35992	24496	19114	11846	8518.9	6581.6	3668.7	2713.8	0	0	0	0	0	0	0	0	0	0	0	0	0	0	0	0	0	0	0	0	0	0	0	0	0	0	0	0	0	0	0	0	0	0	0	0	0	0	0	0	0	0	0	0	20643	14298	10358	6416.2	5759.3	28967	14013	12742	5710.7	5856.8	23879	15703	15355	9474.9	8576	32919	16340	12378	7099	5538.9	29310	15569	12537	3043.7	8205.2	34902	16525	14321	8771.4	5734.8	49048	22361	17189	15455	13311	56085	26517	23255	15258	12582	38193	28587	31910	20744	21651	11682	9856.2	6942.6	3742.4	1831.1	36197	41975	37075	27983	21580	15191	9927.2	6172.5	2752.7	2722	38028	33145	31812	19466	13805	10225	5102.3	2889.8	2056.2	1683.1	37500	24979	30095	20145	15792	12025	7280.5	5245.3	2907.8	2753.2	58770	49171	50502	35697	31992	21330	14658	11983	8005.2	4653.4	40223	35629	32482	22768	18020	11780	7104.4	4282.7	2570.4	1409.6	0	0	0	0	0	0	0	0	0	0	144370	105280	111240	64444	57112	34965	23579	14957	10127	8059.8	3	3	3	3	3	3	3	3	3	3	1	1	1	1	1	1	1	1	1	1	2	2	2	2	2	2	2	2	2	2	1	1	1	1	1	1	1	1	1	1	0	0	0	0	0	0	0	0	0	0	0	0	0	0	0	0	0	0	0	0	0	0	0	0	0	0	0	0	0	0	0	0	0	0	0	0	0	0	0	0	0	0	0	0	1	1	1	1	1	1	1	1	1	1	1	1	1	1	1	1	1	1	1	1	1	1	1	1	1	1	1	1	1	1	2	2	2	2	2	2	2	2	2	2	1	1	1	1	1	1	1	1	1	1	1	1	1	1	1	1	1	1	1	1	1	1	1	1	1	1	1	1	1	1	1	1	1	1	1	1	1	1	1	1	1	1	1	1	1	1	1	1	1	1	1	1	1	1	1	1	1	1	1	1	0	0	0	0	0	0	0	0	0	0	3	3	3	3	3	3	3	3	3	3	16.8	6.3	11.1	6.3	0	0	0	0	6.3	6.3	6.3	6.3	6.3	6.3	6.3	5.8	6.3	6.3	0	16.8	431370000	60536000	43218000	53967000	29301000	0	0	0	0	12297000	12930000	6948000	13397000	24539000	20775000	14849000	10951000	30770000	30095000	0	66798000	21				3241	17471;20572;47550	True;True;True	17695;20848;48286	234243;234244;234245;276028;276029;276030;276031;276032;276033;276034;276035;276036;276037;276038;276039;276040;276041;276042;611140;611141;611142	256499;256500;256501;302167;302168;302169;302170;302171;302172;302173;302174;302175;302176;302177;302178;302179;302180;302181;666866;666867;666868	256501;302180;666867
Q5TDH0;Q5TDH0-3;Q5TDH0-2;H0YII4;H0YI90	Q5TDH0;Q5TDH0-3;Q5TDH0-2	8;7;6;3;3	8;7;6;3;3	8;7;6;3;3	Protein DDI1 homolog 2	DDI2	;;	5	8	8	8	5	4	4	2	4	5	4	4	4	5	4	5	2	4	4	3	6	4	3	3	5	4	4	2	4	5	4	4	4	5	4	5	2	4	4	3	6	4	3	3	5	4	4	2	4	5	4	4	4	5	4	5	2	4	4	3	6	4	3	3	22.6	22.6	22.6	44.522	399	399;419;211;99;103	0	20.194	2634800	2387200	2232500	1831700	1565000	1963100	1301500	979770	684560	532910	399450	2463800	2249300	2287600	1904900	1637900	1952300	1313300	1027400	704470	535270	387280	90	90	90	89	90	90	90	90	90	89	17	132890	156860	129050	118330	93686	71716	34341	21552	12778	7268.7	157050	160430	173960	132520	95082	68601	52943	26482	13683	9189.9	178780	177260	168340	150290	110060	71474	4874.8	26131	19889	12822	56395	62779	60488	44427	35365	24479	15513	8118.3	4695.2	4277.3	105740	89229	83009	99669	99435	107120	116370	107090	80909	69314	119270	90236	74138	73075	87466	82858	91056	98821	87183	72207	62399	105720	119090	96933	95708	108790	105890	119170	131790	110910	98182	80119	138120	40034	33015	28344	35343	34308	39390	42215	37936	28341	24547	36338	192980	151570	104430	50529	45307	252430	128740	115120	66520	44184	241690	180700	162360	78035	64623	327830	189420	114050	71158	50514	95740	53158	45586	2767.1	21264	103540	58276	45033	23719	14573	111710	63622	49167	36039	27382	107980	73921	61393	40164	27635	41589	64488	44954	71202	46114	27904	20870	10917	6677.8	6458.4	114750	145540	123490	115940	109440	110050	65277	39930	22501	14020	135340	141690	139440	116980	86083	78588	44138	19362	21048	22550	55236	50257	55835	37171	30142	24000	17335	11774	6529.9	5012.1	346850	296510	303630	254920	209430	146680	90999	73243	54271	42481	187100	180650	165190	128360	122580	99476	67425	36434	21389	19504	40207	43330	45396	33837	30583	23535	12867	5818.1	4186.9	2910.7	191460	165060	181080	129140	115330	68065	35350	21291	15713	13129	124340	147790	130970	121930	96648	73808	37019	23785	13371	7580.2	147040	151230	174670	135390	101080	71820	54544	28326	14970	9581.7	167250	167120	171050	153110	113790	75467	10380	28246	18854	12973	52793	59129	60882	45952	37246	25436	16360	8890.5	5029.7	4305.8	98842	84280	86119	101260	101380	107880	116020	107650	83528	68879	115560	84361	70057	75561	88545	84773	91753	98548	88009	74324	61671	102440	111330	91560	98990	110550	108630	119680	131260	112140	100820	79146	133960	37408	31174	29675	36020	35016	39559	41978	38201	29183	24394	35321	180170	142380	111310	62220	52207	240530	124640	121140	67590	45621	225800	169870	169080	91497	75234	312160	182550	123850	74385	51515	89357	49838	49381	8095.2	24233	97607	56281	47525	24599	15306	104240	59864	53885	40075	30632	104000	71683	63495	40656	28146	38934	60906	45486	71251	46524	30175	21950	11745	7105.4	6452.2	107420	137160	124760	119920	111810	109800	67030	43023	23739	14601	126660	133560	140770	119930	90378	80070	46061	22537	21524	21843	51692	47345	56379	38395	32113	24681	17867	12321	6824.2	5128.1	324370	279570	310310	260060	217450	152410	96791	76884	54578	42494	174980	170150	168830	133390	126790	100560	69644	39427	22782	19612	37649	40831	45603	34848	31775	23913	13638	6645.3	4446.2	2940.8	179120	155540	183900	132470	120180	71003	39081	23557	16164	13083	6	6	6	6	6	6	6	6	6	5	5	5	5	5	5	5	5	5	5	5	4	4	4	4	4	4	4	4	4	4	2	2	2	2	2	2	2	2	2	2	4	4	4	4	4	4	4	4	4	4	4	5	5	5	5	5	5	5	5	5	5	5	4	4	4	4	4	4	4	4	4	4	4	4	4	4	4	4	4	4	4	4	4	4	4	4	4	4	4	4	4	4	4	4	6	6	6	6	6	6	6	6	6	6	5	5	5	4	5	5	5	5	5	5	9	9	9	9	9	9	9	9	9	9	2	2	2	2	2	2	2	2	2	2	4	4	4	4	4	4	4	4	4	4	4	4	4	4	4	4	4	4	4	4	3	3	3	3	3	3	3	3	3	3	8	8	8	8	8	8	8	8	8	8	5	5	5	5	5	5	5	5	5	5	3	3	3	3	3	3	3	3	3	3	3	3	3	3	3	3	3	3	3	3	17	13	14.8	6.3	11.8	15.5	13	11.3	11.3	15.3	13.5	16.5	5.5	13.5	11.5	10	18.8	13.3	9.8	9.8	1816300000	91787000	111420000	69105000	41547000	118540000	103990000	102280000	80388000	117110000	127340000	63205000	98331000	55973000	96103000	117270000	39545000	193580000	82497000	36917000	69416000	91				3242	6024;7148;11855;20989;26490;39250;48469;48646	True;True;True;True;True;True;True;True	6097;7240;12008;21278;26867;39876;49220;49406	80139;80140;80141;80142;80143;95673;95674;95675;95676;95677;95678;95679;95680;95681;95682;159752;159753;159754;159755;159756;159757;159758;159759;159760;159761;159762;159763;159764;159765;159766;159767;281724;281725;281726;281727;281728;281729;281730;281731;281732;281733;281734;281735;281736;281737;281738;281739;281740;281741;281742;281743;349539;349540;349541;349542;349543;349544;349545;349546;349547;349548;349549;349550;349551;349552;349553;349554;349555;349556;505132;505133;505134;505135;505136;623560;623561;623562;623563;623564;623565;623566;623567;623568;623569;623570;623571;623572;623573;623574;626065	87768;87769;87770;87771;87772;104992;104993;104994;104995;104996;104997;104998;104999;105000;105001;175175;175176;175177;175178;175179;175180;175181;175182;175183;175184;175185;175186;175187;175188;175189;175190;308535;308536;308537;308538;308539;308540;308541;308542;308543;308544;308545;308546;308547;308548;308549;308550;308551;308552;308553;308554;382425;382426;382427;382428;382429;382430;382431;382432;382433;382434;382435;382436;382437;382438;382439;382440;382441;382442;551700;551701;551702;551703;551704;680788;680789;680790;680791;680792;680793;680794;680795;680796;680797;680798;680799;680800;680801;680802;680803;683572	87768;104997;175177;308542;382425;551702;680789;683572
Q5TFE4;Q5QPD0;H0Y6C1;H0YDA5	Q5TFE4	12;5;3;2	12;5;3;2	12;5;3;2	5-nucleotidase domain-containing protein 1	NT5DC1		4	12	12	12	9	3	6	5	3	4	4	3	4	4	4	4	8	5	5	5	8	6	1	4	9	3	6	5	3	4	4	3	4	4	4	4	8	5	5	5	8	6	1	4	9	3	6	5	3	4	4	3	4	4	4	4	8	5	5	5	8	6	1	4	33.2	33.2	33.2	51.844	455	455;195;111;141	0	65.152	5767200	5381800	5092500	3867700	2978100	2499500	1368100	1001900	670410	520270	213430	5393700	5069300	5194000	4003700	3140700	2564500	1438200	1072600	689260	524240	206940	113	113	113	112	113	113	112	112	112	111	15	709500	833420	741540	601840	437590	241020	83324	55762	45059	29056	232870	217460	237660	178930	118230	67270	55928	31376	21454	18130	493260	484620	487620	432160	317490	197360	12580	106120	90673	79323	301770	318290	318500	236420	171080	80472	38367	25245	15930	12080	52999	42426	47626	48781	41970	45582	58779	48472	38053	29886	51510	75323	58350	62245	72288	67230	70821	83623	69083	50416	39530	72201	59866	49054	52726	52353	50307	54882	67155	52441	38902	31072	61397	30039	26095	26243	28340	27892	30409	37199	30134	22249	18224	28327	163120	116760	58815	21691	21847	198780	96215	63322	25646	26548	160230	106230	80879	30350	27902	196200	115580	58242	24360	20536	199860	101410	57264	2189.5	24694	205270	110980	60844	27897	17958	281240	141950	75397	46066	42475	251040	156300	92471	51739	42922	528870	518090	550490	357810	312130	125150	95533	66685	38614	16958	258750	348430	288210	250470	177590	105320	53222	36420	26082	18556	290620	280680	276640	201210	121680	73624	34183	19247	14199	12872	229210	215990	232840	181210	129160	79385	38788	28429	24199	18349	965170	853350	852290	638900	500590	254760	109240	77633	61546	44380	431160	415610	381960	313220	256420	151840	82193	54467	38463	29436	16063	19446	17592	13071	10322	6886.4	4182.9	3305.5	1778.8	1748.5	287310	234160	245950	160400	121490	63430	34727	22217	13153	12709	664080	785040	747640	619400	457990	258930	100270	64346	45591	29272	217940	204980	239700	182260	126800	73275	58661	33140	22380	18140	461560	457030	493810	438600	328420	210190	24619	111260	85566	78224	282470	299850	320700	242450	180910	88582	44584	27810	16490	12245	49570	40082	48698	49326	43782	46329	58133	48543	39335	29783	50002	70425	55161	64215	72905	69009	71630	82963	69360	52444	39575	69998	55988	46318	54044	53285	52115	55279	66406	52737	40713	31039	59401	28092	24642	26952	28833	28714	30619	36804	30264	23068	18183	27539	152160	109570	66293	31865	26548	187720	91918	69493	27936	27198	149570	99754	86838	39305	33960	185670	110320	64416	27510	21377	186360	95057	67341	12408	29538	192590	105960	67197	30643	19056	262220	133330	90009	57433	48564	238410	149920	99790	54835	43610	495010	487910	555000	369160	328830	137910	105530	68918	40073	18333	242270	328190	289540	257980	185530	112760	59094	39655	26612	18723	271890	264370	280110	207040	131940	80111	38249	21890	14697	12767	214500	203610	235080	184590	136400	84596	43196	30945	24264	18237	902660	803970	869310	655660	524790	274320	128030	86090	62138	44418	403240	391570	389920	321900	266100	159960	90357	59095	39394	29580	15039	18311	17684	13570	10861	7213.1	4462.9	3476.9	1837.2	1759.6	268670	220510	251150	165770	129950	68445	38722	24196	13739	12724	15	15	15	15	15	15	15	14	14	14	2	2	2	2	2	2	2	2	2	2	6	6	6	6	6	6	5	6	6	6	6	6	6	6	6	6	6	6	6	6	3	3	3	3	3	3	3	3	3	3	3	5	5	5	5	5	5	5	5	5	5	5	4	4	4	4	4	4	4	4	4	4	4	3	3	3	3	3	3	3	3	3	3	3	4	4	4	4	4	4	4	4	4	4	3	3	3	3	3	3	3	3	3	3	4	4	4	3	4	4	4	4	4	4	8	8	8	8	8	8	8	8	8	8	9	9	9	9	9	9	9	9	9	9	5	5	5	5	5	5	5	5	5	5	5	5	5	5	5	5	5	5	5	5	6	6	6	6	6	6	6	6	6	6	14	14	14	14	14	14	14	14	14	13	6	6	6	6	6	6	6	6	6	6	1	1	1	1	1	1	1	1	1	1	4	4	4	4	4	4	4	4	4	4	24	8.1	14.1	13	8.6	11.2	11.2	8.1	9.7	10.8	10.1	10.1	20.4	13.2	14.3	12.5	20.2	16	3.5	11.2	8668000000	1073800000	500580000	521660000	470770000	111630000	221030000	219900000	93657000	421010000	142640000	367290000	480450000	684770000	488110000	221470000	274410000	1266900000	642140000	42695000	423100000	115				3243	2314;6554;15368;17496;25315;31431;34496;42041;43290;44646;49775;50026	True;True;True;True;True;True;True;True;True;True;True;True	2337;6636;15565;17720;25678;31922;35069;42699;43959;45342;50549;50803	29932;29933;29934;87795;87796;87797;87798;87799;87800;87801;205043;205044;205045;205046;205047;205048;205049;205050;205051;205052;205053;205054;205055;205056;205057;205058;205059;205060;205061;234597;234598;234599;234600;234601;234602;234603;234604;234605;334891;334892;334893;334894;334895;334896;334897;334898;334899;411029;411030;411031;411032;448766;448767;539086;539087;539088;539089;539090;539091;539092;539093;539094;539095;539096;539097;539098;539099;539100;539101;539102;539103;555174;572756;572757;572758;572759;572760;572761;572762;572763;572764;572765;572766;572767;572768;572769;572770;572771;572772;572773;572774;572775;641532;641533;641534;641535;645187;645188;645189;645190;645191;645192;645193;645194;645195;645196;645197	32712;32713;32714;32715;96274;96275;96276;96277;96278;96279;96280;96281;96282;224470;224471;224472;224473;224474;224475;224476;224477;224478;224479;224480;224481;224482;224483;224484;224485;224486;224487;224488;224489;256863;256864;256865;256866;256867;256868;256869;256870;256871;366628;366629;366630;366631;366632;366633;366634;366635;366636;449422;449423;449424;449425;449426;490498;490499;588274;588275;588276;588277;588278;588279;588280;588281;588282;588283;588284;588285;588286;588287;588288;588289;588290;588291;605722;624871;624872;624873;624874;624875;624876;624877;624878;624879;624880;624881;624882;624883;624884;624885;624886;624887;624888;624889;624890;624891;700344;700345;700346;700347;704284;704285;704286;704287;704288;704289;704290;704291;704292;704293;704294;704295;704296	32713;96282;224481;256863;366633;449426;490498;588276;605722;624887;700346;704284
Q9Y3I1;Q5TI86;Q9Y3I1-2	Q9Y3I1;Q5TI86;Q9Y3I1-2	4;4;4	4;4;4	4;4;4	F-box only protein 7	FBXO7	;;	3	4	4	4	2	0	2	1	0	0	0	0	1	1	0	1	0	1	1	1	2	1	0	1	2	0	2	1	0	0	0	0	1	1	0	1	0	1	1	1	2	1	0	1	2	0	2	1	0	0	0	0	1	1	0	1	0	1	1	1	2	1	0	1	9	9	9	58.502	522	522;408;443	0	15.063	529090	485930	443370	337760	252660	233360	95455	109940	73244	53904	0	494710	457640	453930	350970	266800	238560	103550	115710	72556	54542	0	15	15	15	15	15	15	15	15	15	15	0	24573	28102	25085	20292	14018	9413.8	5135.3	3746.8	2498.3	2514.3											229230	218490	211220	174230	126970	86855	11437	48076	35099	24827	27003	28623	26969	17372	10452	6505.6	5210.2	3828.4	2353.6	1826.8																																													32454	22625	15016	8340.1	6964.2	41854	20558	16089	10224	5953.7	15685	9710.7	10358	5572.6	3672.6	21476	10402	8167.1	4659.5	2644.1	0	0	0	0	0	0	0	0	0	0	11821	7075.2	3930.3	2919.1	3269.7	11944	6592.4	4969.2	2910.8	3984.8	0	0	0	0	0	0	0	0	0	0	31824	36695	29895	21855	17879	13092	8206.9	5297.3	3165.1	1644	30770	27854	22839	16065	11182	7333.2	4970.1	2608.6	1659.8	2094.4	12723	10816	10526	8075.8	6247.7	4747.1	3052.9	2571.6	1612.1	1682.4	18126	15368	12705	9864.7	9271.2	4835.8	2928.5	2193	1468.5	671.63	64398	58834	51690	37479	29860	17768	11712	8333.1	4930.1	3197.4	0	0	0	0	0	0	0	0	0	0	30484	21740	23135	15689	12867	7534	5250.2	4063.6	2663.3	2864.1	22998	26471	25320	20914	14813	9975	5552.1	4032.8	2550.6	2493.5	0	0	0	0	0	0	0	0	0	0	214420	205920	214810	178370	132500	91657	17754	49930	33387	25027	25269	26939	27200	18138	11581	7110.1	5447.5	3952.1	2417.8	1852.2	0	0	0	0	0	0	0	0	0	0	0	0	0	0	0	0	0	0	0	0	0	0	0	0	0	0	0	0	0	0	0	0	0	0	0	0	0	0	0	0	0	0	0	0	30288	21259	16327	10133	7986.2	39803	19879	17229	10419	6168.4	14653	9137.5	10799	6300.3	4340.2	20493	10051	8744.6	4790.2	2776.9	0	0	0	0	0	0	0	0	0	0	11025	6650.1	4515.5	3433.9	3483.2	11399	6414.2	5344.1	2996.2	3916.4	0	0	0	0	0	0	0	0	0	0	29771	34534	30360	22973	18807	13522	8633.8	5630.6	3299.9	1734.6	28757	26210	23595	16885	12022	7776.8	5238.7	2854.9	1757.4	2058.3	11896	10190	10791	8324.8	6585.6	4928	3204.3	2686.8	1635.3	1670.9	16936	14468	13233	10274	9559.9	5100	3228.6	2303.5	1495.6	709.69	60203	55386	53108	39046	31488	18814	12540	8745.5	5096.8	3301.5	0	0	0	0	0	0	0	0	0	0	28492	20478	23875	16177	13631	7979.6	5609.2	4253.7	2710	2832.9	2	2	2	2	2	2	2	2	2	2	0	0	0	0	0	0	0	0	0	0	2	2	2	2	2	2	2	2	2	2	1	1	1	1	1	1	1	1	1	1	0	0	0	0	0	0	0	0	0	0	0	0	0	0	0	0	0	0	0	0	0	0	0	0	0	0	0	0	0	0	0	0	0	0	0	0	0	0	0	0	0	0	0	0	1	1	1	1	1	1	1	1	1	1	1	1	1	1	1	1	1	1	1	1	0	0	0	0	0	0	0	0	0	0	1	1	1	1	1	1	1	1	1	1	0	0	0	0	0	0	0	0	0	0	1	1	1	1	1	1	1	1	1	1	1	1	1	1	1	1	1	1	1	1	1	1	1	1	1	1	1	1	1	1	2	2	2	2	2	2	2	2	2	2	1	1	1	1	1	1	1	1	1	1	0	0	0	0	0	0	0	0	0	0	1	1	1	1	1	1	1	1	1	1	5.2	0	3.3	1.9	0	0	0	0	1.9	1.9	0	1.9	0	1.9	1.9	1.9	5.7	1.9	0	1.9	253380000	21411000	0	56765000	15017000	0	0	0	0	16150000	12172000	0	7311600	0	21364000	13309000	13115000	36648000	25383000	0	14737000	15				3244	2835;6775;14087;26659	True;True;True;True	2864;6859;14263;27039	37106;90521;189061;189062;351612;351613;351614;351615;351616;351617;351618;351619;351620;351621;351622	40647;99166;206940;206941;384729;384730;384731;384732;384733;384734;384735;384736;384737;384738;384739	40647;99166;206941;384734
Q5UCC4;Q5UCC4-2;Q5UCC4-3	Q5UCC4;Q5UCC4-2;Q5UCC4-3	4;4;4	4;4;4	4;4;4	ER membrane protein complex subunit 10	EMC10	;;	3	4	4	4	1	1	2	1	2	3	1	0	1	1	1	1	0	1	1	1	1	1	0	1	1	1	2	1	2	3	1	0	1	1	1	1	0	1	1	1	1	1	0	1	1	1	2	1	2	3	1	0	1	1	1	1	0	1	1	1	1	1	0	1	16	16	16	27.347	262	262;254;269	0	6.957	694890	658220	634660	516950	434800	467880	363210	316490	261030	242160	143040	649980	620280	646560	534690	456150	471870	368330	326380	263030	238530	138720	21	21	21	21	21	21	21	21	21	21	6	91986	113450	95101	76735	59957	49978	33474	36582	35843	31847	28368	34156	40839	27067	19551	15758	16281	12497	10302	10205	97456	96629	103930	79118	53448	41205	6749.4	32764	33017	32417	37534	45179	48636	36615	27407	19076	13613	11434	10615	9807	49523	41885	39181	46157	45022	49985	54186	46967	41111	37247	57393	59389	47612	49051	55786	56046	60245	71995	60096	40683	36816	58685	30246	24157	23733	27873	26306	27425	36276	28098	19710	18874	26960												0	0	0	0	0	0	0	0	0	0	38819	26103	26331	16403	17173	46331	28555	17543	14190	12732	40948	22761	17944	1920.6	12664	40990	26117	18944	11954	10209	35641	19583	15873	13175	12406	36589	22281	15983	12568	14397	0	0	0	0	0	0	0	0	0	0	20416	25889	22333	23350	15386	12343	6928.9	3580.1	2987.5	1433.8	31527	30476	23547	17139	12646	10606	4854.5	2663.1	1736.3	2004.1	33348	30016	27355	19225	14045	10260	6918.8	2625.2	1876.6	1739.1	28087	29988	32612	26801	23037	16877	14184	12178	11957	11937	34828	33119	28620	20694	16703	11404	7661.4	3763.4	2772.9	1768	0	0	0	0	0	0	0	0	0	0	36769	37215	39575	28892	23007	18814	13139	10774	9710.4	8723.1	86093	106830	96000	79845	62966	51665	35218	37657	34972	31186	26605	32189	40398	27775	21224	16473	16475	12782	10320	10021	91228	91081	104550	80883	56774	43539	9783.3	33685	31245	31580	35176	42582	48416	37459	29019	20061	14360	11926	10506	9609.5	46295	39558	40598	46934	46051	50241	54058	47571	42164	36627	55674	55527	44989	50646	56544	57402	60651	71265	60351	42512	36703	56885	28273	22823	24596	28211	27046	27766	35794	28235	20616	18717	26165	0	0	0	0	0	0	0	0	0	0	0	0	0	0	0	0	0	0	0	0	0	36268	24572	27482	18006	18446	44450	27971	19018	14462	12575	38211	21345	19713	4098.9	13658	38717	25408	20003	12266	10261	33260	18440	17415	14366	13200	35170	21818	17154	12688	14077	0	0	0	0	0	0	0	0	0	0	19114	24416	22482	23719	15969	12864	7311.9	3978.2	3081.8	1474.8	29465	28675	24327	18123	13438	10883	5202.5	3055.4	1824.4	1975.7	31179	28258	28033	20045	15026	10675	7208	2995.3	2039.3	1726	26305	28281	32721	27305	23971	17491	14721	12589	11789	11633	32563	31175	29353	21633	17620	11849	8055.6	4117.2	2910	1794.7	0	0	0	0	0	0	0	0	0	0	34421	35068	39823	29738	24337	19373	13680	11260	9638.7	8569.6	2	2	2	2	2	2	2	2	2	2	1	1	1	1	1	1	1	1	1	1	2	2	2	2	2	2	2	2	2	2	1	1	1	1	1	1	1	1	1	1	2	2	2	2	2	2	2	2	2	2	2	3	3	3	3	3	3	3	3	3	3	3	1	1	1	1	1	1	1	1	1	1	1	0	0	0	0	0	0	0	0	0	0	0	0	0	0	0	0	0	0	0	0	0	1	1	1	1	1	1	1	1	1	1	1	1	1	1	1	1	1	1	1	1	1	1	1	1	1	1	1	1	1	1	0	0	0	0	0	0	0	0	0	0	1	1	1	1	1	1	1	1	1	1	1	1	1	1	1	1	1	1	1	1	1	1	1	1	1	1	1	1	1	1	1	1	1	1	1	1	1	1	1	1	1	1	1	1	1	1	1	1	1	1	0	0	0	0	0	0	0	0	0	0	1	1	1	1	1	1	1	1	1	1	2.7	3.1	9.2	3.1	10.3	12.2	2.7	0	3.1	3.1	3.1	3.1	0	6.5	6.5	6.5	3.1	6.5	0	3.1	2075600000	99151000	21635000	87107000	16044000	1605600000	70408000	47894000	0	0	16049000	12887000	12255000	0	19018000	10223000	9845300	13776000	16775000	0	16981000	22				3245	8205;18697;26111;36738	True;True;True;True	8314;18941;26488;37335	109195;250562;250563;250564;250565;250566;250567;250568;345243;345244;345245;345246;345247;345248;345249;345250;345251;475911;475912;475913;475914;475915	119784;274121;274122;274123;274124;274125;274126;274127;377921;377922;377923;377924;377925;377926;377927;377928;377929;520378;520379;520380;520381;520382	119784;274124;377922;520380
Q5UIP0;Q5UIP0-2;B4DS49	Q5UIP0;Q5UIP0-2	14;14;3	14;14;3	14;14;3	Telomere-associated protein RIF1	RIF1	;	3	14	14	14	4	4	2	1	3	5	3	1	4	4	3	6	2	2	4	3	4	3	1	3	4	4	2	1	3	5	3	1	4	4	3	6	2	2	4	3	4	3	1	3	4	4	2	1	3	5	3	1	4	4	3	6	2	2	4	3	4	3	1	3	6.1	6.1	6.1	274.46	2472	2472;2446;341	0	41.514	1790700	1590500	1427400	1189000	1147200	1262800	959330	902090	713540	663260	267210	1674000	1498400	1471600	1238600	1189000	1263300	973440	926100	714610	654610	258800	62	62	62	62	62	62	62	62	62	62	12	111420	125380	114520	104990	86565	74074	52802	47682	41449	31242	68414	63914	66934	46053	33023	26384	29422	20468	16922	15874	119380	109400	103780	84753	59154	46287	8962.5	33436	36330	29847	53770	53370	50181	37565	33379	28075	23273	23442	21101	17303	78607	68897	64966	78784	83508	77499	86391	85807	63739	51569	86833	101390	82372	76120	97830	91163	97182	108910	104890	77722	67130	106740	29953	26451	25114	32206	29726	33836	35324	53873	26647	36656	60299	13392	11651	11618	13309	11929	12550	14735	13016	10213	8754.9	13344	83964	78554	58472	41687	55111	108380	65823	64974	58095	56089	67729	55684	53934	38055	40448	87251	59756	40270	32921	33218	94098	58532	53312	9643.6	53876	104230	58872	54451	38424	39199	215150	128750	107300	109750	129560	210350	140110	128390	117000	118470	94623	79713	79319	50328	51743	30902	27741	23384	18347	15285	75074	102390	71248	57705	53536	47261	33279	23107	14055	12152	127170	126270	111080	90550	63698	63510	44337	29065	18462	15732	133370	126920	119760	109070	82160	75450	62696	66129	44575	45901	97412	90455	70268	45439	59870	41802	29491	24192	18348	17457	66825	65466	60119	51400	44947	37978	33273	25407	20639	18578	14133	14112	12986	9544.3	9102.2	6596.5	5001.8	4183	4540.9	3600.5	144810	122220	116350	80305	74718	53171	39134	35923	34007	29196	104280	118200	115840	107620	89587	75925	54760	49171	41010	31025	64014	60204	67693	47589	35808	27611	29617	20934	17060	15626	111640	103090	105960	87041	62226	48595	12221	34470	34442	29196	50300	50265	51030	39043	35004	28789	23984	23848	20732	17074	73495	65088	67197	79777	84573	78626	86699	85742	65414	51470	84279	94756	77842	79269	98897	93019	98473	108550	105050	79930	66752	103580	28007	25002	25914	32561	30344	34622	35254	53279	27907	36325	57980	12524	11007	11933	13465	12281	12741	14659	13073	10504	8681.3	12964	78452	73895	61103	46264	57052	104780	65909	67779	57151	54944	63315	52438	55572	41016	42754	84290	58836	42893	33291	32606	87864	54920	56934	14926	55376	98872	58801	57177	38418	38730	200830	121390	116600	115450	131980	205000	140700	134000	115400	115730	88475	75038	81293	52638	54133	32124	28976	23860	18329	15180	70235	96335	72449	61277	55412	47743	34135	24262	14526	12234	118930	118930	113370	93876	67666	64827	45106	30720	19106	15807	124740	119670	122150	111560	86036	77897	63906	67007	44342	45438	91029	85073	73111	48938	61274	42014	31006	25195	18401	17246	62503	61693	61362	52966	46700	38816	33898	26192	20702	18341	13220	13288	13226	9940	9468.5	6770.5	5247.2	4345.5	4461.4	3527.5	135380	115080	119630	83786	78298	54816	41180	37103	33478	28677	4	4	4	4	4	4	4	4	4	4	2	2	2	2	2	2	2	2	2	2	2	2	2	2	2	2	2	2	2	2	1	1	1	1	1	1	1	1	1	1	3	3	3	3	3	3	3	3	3	3	3	5	5	5	5	5	5	5	5	5	5	5	3	3	3	3	3	3	3	3	3	3	3	1	1	1	1	1	1	1	1	1	1	1	5	5	5	5	5	5	5	5	5	5	4	4	4	4	4	4	4	4	4	4	3	3	3	3	3	3	3	3	3	3	8	8	8	8	8	8	8	8	8	8	2	2	2	2	2	2	2	2	2	2	2	2	2	2	2	2	2	2	2	2	4	4	4	4	4	4	4	4	4	4	3	3	3	3	3	3	3	3	3	3	4	4	4	4	4	4	4	4	4	4	2	2	2	2	2	2	2	2	2	2	1	1	1	1	1	1	1	1	1	1	3	3	3	3	3	3	3	3	3	3	2	1.8	0.8	0.4	1.1	2.1	1.3	0.4	1.6	1.8	1.3	2.6	0.8	0.8	1.7	1.2	1.9	1.4	0.4	1.3	1214600000	53910000	71574000	69355000	17741000	73543000	94587000	39045000	15846000	82036000	67961000	52870000	121320000	60822000	44470000	75414000	48134000	98787000	58349000	12390000	56480000	66				3246	1223;1272;2953;9746;12037;18723;23308;23709;30105;33745;33867;38656;40042;44685	True;True;True;True;True;True;True;True;True;True;True;True;True;True	1230;1280;2985;9871;12191;18967;23655;24059;30516;34312;34435;39274;40675;45381	15980;15981;15982;15983;16680;16681;16682;16683;38658;131885;131886;131887;131888;131889;131890;131891;131892;131893;131894;131895;131896;131897;131898;131899;162241;162242;250792;313223;313224;318468;318469;393596;439354;439355;439356;439357;440724;498885;498886;498887;498888;498889;498890;498891;498892;498893;498894;498895;498896;498897;498898;498899;498900;498901;498902;514868;514869;514870;514871;514872;573237;573238;573239;573240	17493;17494;17495;17496;18272;18273;18274;18275;42386;144435;144436;144437;144438;144439;144440;144441;144442;144443;144444;144445;144446;144447;144448;144449;177823;177824;274354;343343;343344;349094;349095;430575;480197;480198;480199;480200;480201;480202;481631;545043;545044;545045;545046;545047;545048;545049;545050;545051;545052;545053;545054;545055;545056;545057;545058;545059;545060;562159;562160;562161;562162;562163;625369;625370;625371;625372	17494;18275;42386;144441;177824;274354;343344;349094;430575;480202;481631;545052;562161;625371
Q5VSL9;Q5VSL9-2;Q5VSL9-3;Q9ULQ0;Q5VSL9-4;Q9ULQ0-2	Q5VSL9;Q5VSL9-2	11;10;5;3;3;3	11;10;5;3;3;3	11;10;5;3;3;3	Striatin-interacting protein 1	STRIP1	;	6	11	11	11	4	7	4	3	0	0	0	0	0	0	2	0	1	2	2	0	3	3	0	3	4	7	4	3	0	0	0	0	0	0	2	0	1	2	2	0	3	3	0	3	4	7	4	3	0	0	0	0	0	0	2	0	1	2	2	0	3	3	0	3	14.3	14.3	14.3	95.575	837	837;742;440;834;212;758	0	19.635	1732400	1664200	1621400	1206800	940380	712000	428200	290380	193970	153010	0	1620600	1567600	1646700	1246900	992220	736470	446550	310400	199210	154020	0	35	35	35	35	35	35	34	35	35	34	0	76305	83054	61747	43512	37409	22465	10261	7027.4	5136.6	3455.5	583290	564760	618070	437910	273890	193850	174090	100390	66019	51134	222150	218230	215400	187450	145310	99507	3558.7	40522	28771	21278	124640	136210	117280	84047	66045	38552	25925	20675	16169	11421																																													0	0	0	0	0	0	0	0	0	0	0	0	0	0	0	0	0	0	0	0	54478	27208	18091	1853.8	11012	56001	30157	20522	9912.4	9228.6	0	0	0	0	0	0	0	0	0	0	32388	30909	31008	18764	21485	9487.5	7017.8	5365.8	2780.5	1831.7	93497	102690	98561	76986	78903	72097	34970	18998	8783.9	8752.6	92963	94305	89452	61486	47043	38784	22980	16040	14927	13601	0	0	0	0	0	0	0	0	0	0	127720	109500	106600	76971	62296	39146	23053	14905	10835	8228.5	178660	174890	149280	131810	119430	88888	63632	23424	14295	11035	0	0	0	0	0	0	0	0	0	0	146290	122430	115920	85978	77549	53214	32556	22513	16336	13042	71336	78125	63423	46245	39160	23484	11548	7747.3	5232.1	3490.6	545990	532170	621420	448650	298890	207110	178070	104820	68947	51596	207850	205760	218480	191040	149750	103970	6008.9	43319	27133	21425	116600	128210	119030	87783	69808	41038	27900	21552	16213	11460	0	0	0	0	0	0	0	0	0	0	0	0	0	0	0	0	0	0	0	0	0	0	0	0	0	0	0	0	0	0	0	0	0	0	0	0	0	0	0	0	0	0	0	0	0	0	0	0	0	0	0	0	0	0	0	0	0	0	0	0	0	0	0	0	50809	25512	20736	4647.8	12224	52716	29060	22150	10514	9399.9	0	0	0	0	0	0	0	0	0	0	30302	29091	31487	19648	22231	10000	7681.6	5533.3	2891.2	1913	87517	96744	99591	79959	80895	71809	36792	21454	9649.3	8898	86976	88787	90608	64149	50195	39887	24195	17284	14929	13334	0	0	0	0	0	0	0	0	0	0	119420	103130	109190	79581	65579	41052	24883	16065	11094	8257.1	167050	164770	153320	136040	122770	90575	65744	26460	15974	11199	0	0	0	0	0	0	0	0	0	0	136750	115310	119370	89121	80720	54830	34669	24009	16637	13046	4	4	4	4	4	4	4	4	4	3	7	7	7	7	7	7	7	7	7	7	4	4	4	4	4	4	3	4	4	4	3	3	3	3	3	3	3	3	3	3	0	0	0	0	0	0	0	0	0	0	0	0	0	0	0	0	0	0	0	0	0	0	0	0	0	0	0	0	0	0	0	0	0	0	0	0	0	0	0	0	0	0	0	0	0	0	0	0	0	0	0	0	0	0	0	0	0	0	0	0	0	0	0	0	2	2	2	2	2	2	2	2	2	2	0	0	0	0	0	0	0	0	0	0	1	1	1	1	1	1	1	1	1	1	2	2	2	2	2	2	2	2	2	2	2	2	2	2	2	2	2	2	2	2	0	0	0	0	0	0	0	0	0	0	4	4	4	4	4	4	4	4	4	4	3	3	3	3	3	3	3	3	3	3	0	0	0	0	0	0	0	0	0	0	3	3	3	3	3	3	3	3	3	3	5.1	8.8	5.3	4.4	0	0	0	0	0	0	2.9	0	1.2	2.4	2.4	0	3.7	3.6	0	3.6	614820000	49567000	199990000	66046000	56017000	0	0	0	0	0	0	25291000	0	12464000	29334000	33484000	0	52222000	40621000	0	49785000	37				3247	50;5797;17729;22153;24509;27456;34577;35601;40733;45002;50607	True;True;True;True;True;True;True;True;True;True;True	51;5864;17955;22460;24862;27845;35152;36188;41371;45706;51392	574;575;576;577;578;579;580;581;582;583;76906;237584;237585;237586;297487;297488;297489;297490;326420;326421;361651;361652;361653;361654;361655;449600;462084;462085;462086;522766;522767;522768;522769;577307;651982;651983	598;599;600;601;602;603;604;605;606;607;84248;260098;260099;260100;326091;326092;326093;326094;357566;357567;395713;395714;395715;395716;395717;491383;505334;505335;505336;570739;570740;570741;570742;570743;629829;711667;711668	600;84248;260100;326092;357566;395715;491383;505336;570739;629829;711668
Q5VT52;Q5VT52-2;Q5VT52-3;B4E2Q6;Q5VT52-4	Q5VT52;Q5VT52-2;Q5VT52-3;B4E2Q6	11;10;10;7;2	11;10;10;7;2	11;10;10;7;2	Regulation of nuclear pre-mRNA domain-containing protein 2	RPRD2	;;;	5	11	11	11	4	1	2	2	1	1	1	0	1	1	1	1	1	1	2	2	4	1	2	1	4	1	2	2	1	1	1	0	1	1	1	1	1	1	2	2	4	1	2	1	4	1	2	2	1	1	1	0	1	1	1	1	1	1	2	2	4	1	2	1	11.4	11.4	11.4	156.02	1461	1461;1424;1435;934;152	0	19.4	774970	715420	676610	481130	440370	483810	321090	289250	234080	204190	53799	724740	673650	691270	504830	462950	484010	328390	300350	233840	201910	52284	28	28	28	28	28	28	28	27	26	26	2	65292	77377	66132	53188	45133	39806	23205	18918	16569	12290	93172	98331	101030	67508	37895	28107	23835	13696	10947	8931.5	75551	69160	73337	57234	43407	29253	4470.7	22357	17718	18966	1828.9	2373.4	2007.5	1679.3	844.73	869.6	1276.7	220.52	327.3	433.3	21388	17196	15187	18623	19221	22224	23850	21228	21780	15843	27359	17077	14872	13502	17317	16836	18738	19911	20561	19890	13238	26439																							23455	18315	13594	8960.5	12804	27853	16295	13402	9055.6	12507	49659	40257	47947	28232	34621	71829	44485	36919	28897	26423	54045	33305	32208	2605.7	27974	57541	36972	38317	22906	20134	50752	27624	19969	19695	25364	52506	30508	28565	24892	20879	36978	31584	30872	20118	19787	11648	10656	8450.6	7155.9	4972.6	11087	13370	11018	7771.2	7220.6	6123.6	4595.7	3319.4	2381.3	2295.5	94457	98552	87900	61286	43767	39668	25288	18317	18111	15911	26255	26730	23604	19269	16978	11242	5805.1	5897.5	3158.4	4107.9	33184	30101	26809	16963	14291	8761.5	6050.2	3419.7	1251.3	538.39	91264	84350	82185	57988	56104	42517	33666	28434	23110	21506	29522	31918	29305	22692	18121	15122	10224	7225.7	5926	5211.3	0	0	0	0	0	0	0	0	0	0	61103	72867	66892	55390	46985	40452	24360	19990	16472	12210	87225	92600	101340	69788	42292	30229	24451	14440	11230	8871.7	70689	65193	74303	58454	45391	30946	6750.6	22938	16801	18593	1712.3	2235.4	2013.4	1735.7	944.95	907.46	1245.9	261.12	358.49	414.16	19986	16239	15906	19002	19602	22242	23865	21452	22067	15625	26607	15964	14052	14009	17558	17160	18910	20008	20581	20113	13159	25677	0	0	0	0	0	0	0	0	0	0	0	0	0	0	0	0	0	0	0	0	0	0	21902	17224	14469	10135	13268	26745	16131	14267	9151.6	12212	46462	37915	48679	30531	36538	69315	44136	38816	28901	26115	50472	31231	34148	5749	29185	54641	36613	39263	22978	20271	47349	26019	22434	21328	25868	50656	30484	29904	24580	20613	34574	29733	31646	21008	20736	12163	11129	8627.7	7142.3	4969.6	10375	12582	11155	8221.9	7562.8	6210.5	4717.7	3471.9	2419.1	2272.8	88360	92766	89211	64233	47093	40756	26288	19535	18009	15582	24557	25179	24085	19915	17526	11673	6339.6	6186.1	3196.8	4065.7	31023	28322	27515	17894	15203	9175.7	6388.7	3629.2	1414.9	591.76	85361	79434	83808	60367	58542	43481	34867	29337	23036	21196	27626	30063	29656	23524	19051	15505	10611	7647.7	5971.2	5148.4	0	0	0	0	0	0	0	0	0	0	4	4	4	4	4	4	4	4	3	4	1	1	1	1	1	1	1	1	1	1	2	2	2	2	2	2	2	2	2	2	1	1	1	1	1	1	1	1	1	1	1	1	1	1	1	1	1	1	1	1	1	1	1	1	1	1	1	1	1	1	1	1	0	0	0	0	0	0	0	0	0	0	0	0	0	0	0	0	0	0	0	0	0	0	1	1	1	1	1	1	1	1	1	1	1	1	1	1	1	1	1	1	1	1	1	1	1	1	1	1	1	1	1	1	1	1	1	1	1	1	1	1	1	1	1	1	1	1	1	1	1	1	1	1	1	1	1	1	1	1	1	1	1	1	2	2	2	2	2	2	2	2	2	2	2	2	2	2	2	2	2	2	2	2	5	5	5	5	5	5	5	4	4	3	1	1	1	1	1	1	1	1	1	1	2	2	2	2	2	2	2	2	2	2	0	0	0	0	0	0	0	0	0	0	3.2	0.5	1.8	2.6	0.5	0.5	0.5	0	0.5	0.5	0.5	0.5	0.5	1.3	2	2.5	3.7	0.5	1.8	0.5	470100000	37168000	18707000	31553000	10582000	21116000	18821000	0	0	27971000	32804000	29695000	20622000	43336000	21741000	42784000	30554000	28962000	32285000	21401000	0	31				3248	235;6329;8982;12741;18311;18990;19716;23107;29243;41874;47098	True;True;True;True;True;True;True;True;True;True;True	237;6409;9098;12899;18548;19239;19977;23452;29648;42530;47829	3082;84681;120597;170508;170509;245850;245851;245852;245853;254424;264672;264673;264674;264675;264676;264677;264678;264679;264680;264681;264682;264683;264684;264685;264686;310606;383070;536958;605104;605105	3371;92814;132338;186671;186672;186673;269107;269108;269109;269110;278297;289568;289569;289570;289571;289572;289573;289574;289575;289576;289577;289578;289579;289580;289581;289582;340407;419021;586034;660326;660327	3371;92814;132338;186673;269108;278297;289571;340407;419021;586034;660327
Q5VTR2;C9J0A5;C9JXC9;C9JMW8;C9JWJ4;C9K0V8	Q5VTR2	32;7;7;5;5;3	32;7;7;5;5;3	30;7;7;5;5;3	E3 ubiquitin-protein ligase BRE1A	RNF20		6	32	32	30	13	9	10	12	5	8	4	7	5	8	8	9	9	13	13	13	13	12	13	14	13	9	10	12	5	8	4	7	5	8	8	9	9	13	13	13	13	12	13	14	12	9	10	12	5	8	4	7	5	8	8	9	9	12	12	13	12	12	13	14	35	35	32.1	113.66	975	975;145;181;85;99;87	0	81.807	9097900	8328400	7757500	5649600	4576900	4377000	2735800	2066800	1450100	1276600	399140	8507300	7842500	7933600	5893400	4839100	4436700	2822600	2183100	1480400	1272000	387600	199	199	199	199	199	199	199	199	197	196	21	557120	630870	541580	426380	336000	248230	147120	129620	112340	101990	496150	468670	538740	367920	231960	140610	111370	61497	44489	35328	647730	614310	614800	460970	326840	196090	21193	93881	74399	64144	621250	659540	577690	427950	346060	223820	152770	114470	91656	74156	115560	94800	89279	101500	103040	112170	131700	111350	79419	71494	97354	151010	126400	127600	141580	136540	142660	169980	146730	121150	104760	164030	85638	71278	71901	85119	73306	85375	101830	86284	63744	57300	87766	49393	42530	40677	47682	47257	51973	62529	52319	34960	31179	49990	214270	156420	88343	43385	46120	269060	134880	103500	54896	55476	216250	152130	129570	66676	64803	285460	164590	104800	59643	53758	422750	230270	154880	11142	75376	457790	250710	162050	67684	57390	422050	223000	133810	104660	110870	417110	246540	178250	110540	108900	315600	283070	294210	207610	200120	99949	79491	53455	37946	28624	549820	692290	616510	470620	355950	252340	141980	92753	58930	45803	529280	548270	542500	381380	260840	201190	115060	76114	76904	86855	488220	446910	476780	353090	253710	173680	76436	57934	42956	34105	1463600	1230600	1126600	832550	630110	396170	273280	192760	135840	108010	686280	663800	595370	415320	342000	211430	131900	83763	53478	50093	317250	345280	337290	233820	199980	138910	88215	67130	55739	44337	748610	647950	659270	470270	435980	272990	134250	98106	73368	62936	521270	594050	548860	443010	352210	257790	157020	136390	111290	100280	464490	441660	540750	376090	253180	152720	116700	65356	46223	35359	605980	578760	623370	473260	345120	210300	37537	99233	70647	63551	581150	620930	587100	445600	363950	234790	162240	120160	92138	73687	108010	89514	92697	103420	105500	112780	130530	111950	82209	71078	94737	141200	119390	131400	143600	140290	144260	169140	147620	124540	103550	159230	80074	67361	74028	86043	75762	86315	100680	86738	66064	56859	85164	46180	40172	42019	48450	48402	52311	61816	52491	36548	31135	48467	199920	146880	97689	56192	52156	255310	130110	111370	56933	55779	201960	143010	136670	78168	72820	271890	158980	113300	62583	54217	394350	215880	174350	34694	86592	430570	240420	175140	73597	59715	393590	209680	155040	121050	118740	398320	239380	190090	113630	108580	295230	266660	299260	213800	207780	105820	85115	55706	38800	28782	514830	651910	618800	488220	375030	263130	151710	100210	61003	46320	495350	516350	546870	394820	280780	210190	122420	83527	76780	84186	456810	421170	482490	361650	269140	182580	84955	63512	43376	34083	1368100	1158800	1161300	862880	667500	419490	289990	202690	138440	108280	641790	624840	607970	433720	360690	221780	141450	90007	55483	50012	296970	325130	339710	242960	210460	143860	93768	70848	55843	44009	700110	610350	673210	485760	452950	282460	148690	106730	74236	62573	16	16	16	16	16	16	16	16	14	13	8	8	8	8	8	8	8	8	8	8	10	10	10	10	10	10	10	10	10	10	11	11	11	11	11	11	11	11	11	11	4	4	4	4	4	4	4	4	4	4	4	7	7	7	7	7	7	7	7	7	7	7	4	4	4	4	4	4	4	4	4	4	4	6	6	6	6	6	6	6	6	6	6	6	5	5	5	5	5	5	5	5	5	5	7	7	7	7	7	7	7	7	7	7	8	8	8	8	8	8	8	8	8	8	10	10	10	10	10	10	10	10	10	10	9	9	9	9	9	9	9	9	9	9	13	13	13	13	13	13	13	13	13	13	13	13	13	13	13	13	13	13	13	13	12	12	12	12	12	12	12	12	12	12	18	18	18	18	18	18	18	18	18	18	12	12	12	12	12	12	12	12	12	12	13	13	13	13	13	13	13	13	13	13	13	13	13	13	13	13	13	13	13	13	14.1	10.4	10.8	11.9	5.2	8.1	3.7	8.9	5	8.4	7.9	8.3	11.1	15.1	14.1	15	13.2	13.5	15	15.6	4170800000	292200000	254840000	235840000	204920000	67950000	108210000	62128000	53771000	98627000	88307000	109100000	145140000	255030000	353070000	284630000	302640000	516000000	289510000	170090000	278760000	210				3249	578;2944;3003;3623;4049;4594;4838;5802;9059;9747;10664;18932;20009;21183;23988;24526;25165;26724;26959;27711;28801;29168;30586;35335;35336;39476;43860;45004;45466;47227;49077;52115	True;True;True;True;True;True;True;True;True;True;True;True;True;True;True;True;True;True;True;True;True;True;True;True;True;True;True;True;True;True;True;True	580;2976;3036;3672;4098;4648;4895;5869;9177;9872;10798;19180;20274;21472;24339;24879;25525;27104;27343;28100;29201;29573;30999;35918;35919;40104;44538;45708;46176;47958;49844;52919	7270;7271;7272;7273;7274;7275;7276;7277;7278;7279;38592;39305;39306;39307;39308;39309;39310;39311;39312;39313;39314;39315;47546;47547;47548;47549;47550;47551;53515;60722;60723;60724;64206;64207;64208;64209;64210;64211;64212;64213;64214;76976;76977;121901;121902;131900;131901;131902;131903;131904;131905;144053;144054;144055;144056;144057;144058;144059;144060;144061;144062;144063;144064;144065;144066;253612;253613;253614;253615;268721;268722;284384;284385;284386;284387;284388;284389;321459;321460;321461;321462;321463;321464;321465;321466;321467;321468;321469;326624;326625;326626;326627;326628;333075;333076;352520;352521;352522;355572;355573;355574;364542;364543;364544;364545;364546;364547;364548;364549;364550;364551;377877;377878;377879;377880;377881;377882;377883;377884;377885;377886;377887;377888;377889;377890;377891;377892;377893;377894;377895;377896;377897;377898;382295;400325;400326;400327;400328;458599;458600;458601;458602;507876;507877;507878;507879;507880;507881;507882;507883;507884;507885;507886;507887;507888;507889;507890;507891;507892;507893;507894;507895;562603;562604;577324;577325;577326;577327;577328;577329;577330;577331;577332;577333;577334;582874;582875;582876;582877;606734;632043;632044;632045;632046;632047;632048;632049;632050;632051;632052;632053;632054;671914;671915;671916;671917;671918;671919;671920;671921;671922;671923;671924;671925;671926;671927;671928	8007;8008;8009;8010;8011;8012;8013;8014;8015;8016;42318;43134;43135;43136;43137;43138;43139;43140;43141;43142;43143;43144;51988;51989;51990;51991;51992;51993;58579;66499;66500;66501;70489;70490;70491;70492;70493;70494;70495;70496;70497;84321;84322;133787;133788;144450;144451;144452;144453;144454;144455;144456;157759;157760;157761;157762;157763;157764;157765;157766;157767;157768;157769;157770;157771;157772;277427;277428;277429;277430;294148;294149;311648;311649;311650;311651;311652;311653;352277;352278;352279;352280;352281;352282;352283;352284;352285;352286;352287;357779;357780;357781;357782;357783;364637;364638;385719;385720;385721;389015;389016;389017;398912;398913;398914;398915;398916;398917;398918;398919;398920;398921;413428;413429;413430;413431;413432;413433;413434;413435;413436;413437;413438;413439;413440;413441;413442;413443;413444;413445;413446;413447;413448;413449;413450;413451;418188;437934;437935;437936;437937;501428;501429;501430;501431;554566;554567;554568;554569;554570;554571;554572;554573;554574;554575;554576;554577;554578;554579;554580;554581;554582;554583;554584;554585;613752;613753;629846;629847;629848;629849;629850;629851;629852;629853;629854;629855;629856;635846;635847;635848;635849;662044;689973;689974;689975;689976;689977;689978;689979;689980;689981;689982;689983;689984;733653;733654;733655;733656;733657;733658;733659;733660;733661;733662;733663;733664;733665;733666;733667	8007;42318;43134;51992;58579;66500;70497;84321;133788;144453;157769;277429;294148;311652;352281;357779;364638;385719;389016;398914;413449;418188;437934;501429;501430;554581;613753;629856;635846;662044;689974;733653
Q5VU58	Q5VU58	22	1	0	Tropomyosin alpha-3 chain	TPM3		1	22	1	0	16	12	15	15	16	16	16	17	15	13	13	16	19	17	16	18	18	13	15	14	0	0	0	0	0	0	0	0	0	0	0	0	1	1	0	0	0	0	0	0	0	0	0	0	0	0	0	0	0	0	0	0	0	0	0	0	0	0	0	0	69.8	5.2	0	28.922	248	248	0.00025088	4.078	99135	93352	95005	63962	66764	39610	41259	36919	28393	22615	0	92749	87910	96479	66435	69513	41322	42637	37196	28298	22545	0	2	2	2	2	2	2	2	2	2	2	0																																																																																					0	0	0	0	0	0	0	0	0	0	0	0	0	0	0	0	0	0	0	0	0	0	0	0	0	0	0	0	0	0	0	0	0	0	0	0	0	0	0	0	99135	93352	95005	63962	66764	39610	41259	36919	28393	22615	0	0	0	0	0	0	0	0	0	0	0	0	0	0	0	0	0	0	0	0	0	0	0	0	0	0	0	0	0	0	0	0	0	0	0	0	0	0	0	0	0	0	0	0	0	0	0	0	0	0	0	0	0	0	0	0	0	0	0	0	0	0	0	0	0	0	0	0	0	0	0	0	0	0	0	0	0	0	0	0	0	0	0	0	0	0	0	0	0	0	0	0	0	0	0	0	0	0	0	0	0	0	0	0	0	0	0	0	0	0	0	0	0	0	0	0	0	0	0	0	0	0	0	0	0	0	0	0	0	0	0	0	0	0	0	0	0	0	0	0	0	0	0	0	0	0	0	0	0	0	0	0	0	0	0	0	0	0	0	0	0	0	0	0	0	0	0	0	0	0	0	0	0	0	0	0	0	0	0	0	0	0	0	0	0	0	0	0	0	0	0	0	0	0	92749	87910	96479	66435	69513	41322	42637	37196	28298	22545	0	0	0	0	0	0	0	0	0	0	0	0	0	0	0	0	0	0	0	0	0	0	0	0	0	0	0	0	0	0	0	0	0	0	0	0	0	0	0	0	0	0	0	0	0	0	0	0	0	0	0	0	0	0	0	0	0	0	0	0	0	0	0	0	0	0	0	0	0	0	0	0	0	0	0	0	0	0	0	0	0	0	0	0	0	0	0	0	0	0	0	0	0	0	0	0	0	0	0	0	0	0	0	0	0	0	0	0	0	0	0	0	0	0	0	0	0	0	0	0	0	0	0	0	0	0	0	0	0	0	0	0	0	0	0	0	0	0	0	0	0	0	0	0	0	0	0	0	0	0	0	0	0	0	0	0	0	0	0	0	0	0	0	0	0	0	0	0	0	0	0	0	0	0	0	0	0	0	0	0	0	0	0	0	0	0	0	0	0	0	0	0	0	0	2	2	2	2	2	2	2	2	2	2	0	0	0	0	0	0	0	0	0	0	0	0	0	0	0	0	0	0	0	0	0	0	0	0	0	0	0	0	0	0	0	0	0	0	0	0	0	0	0	0	0	0	0	0	0	0	0	0	0	0	0	0	0	0	0	0	0	0	0	0	0	0	0	0	0	0	0	0	0	0	53.2	41.9	48	50.8	49.2	50.4	49.6	52	48.4	42.3	42.3	51.2	60.1	54.4	49.6	52	60.1	44.8	50.4	46.8	53447000	0	0	0	0	0	0	0	0	0	0	0	0	53447000	0	0	0	0	0	0	0	3				3250	110;1143;1712;2223;2641;5096;9318;11735;12262;12263;19863;19864;22789;22790;22871;25007;25440;28056;30092;30896;38491;44341	False;False;False;False;False;False;False;False;False;False;False;False;False;False;False;False;False;False;False;False;False;True	112;1151;1731;2246;2668;5156;9437;11882;12418;12419;20126;20127;23121;23122;23204;25366;25806;28445;30503;31337;39108;45033	1445;1446;1447;1448;1449;1450;1451;1452;1453;1454;1455;1456;1457;1458;1459;1460;1461;15051;15052;15053;15054;15055;15056;15057;15058;15059;15060;15061;15062;15063;15064;22464;22465;22466;22467;22468;22469;22470;22471;22472;22473;22474;22475;22476;22477;22478;22479;22480;22481;22482;22483;22484;22485;22486;28787;34763;34764;66970;66971;66972;66973;66974;66975;66976;66977;125793;125794;125795;125796;125797;125798;125799;125800;125801;125802;125803;125804;125805;125806;125807;125808;125809;125810;125811;125812;125813;125814;125815;125816;125817;125818;125819;125820;125821;125822;125823;125824;157956;157957;157958;157959;157960;157961;157962;157963;157964;157965;157966;157967;157968;157969;157970;157971;157972;157973;157974;157975;157976;157977;165060;165061;165062;165063;165064;165065;165066;165067;165068;165069;165070;165071;165072;165073;165074;165075;165076;165077;165078;165079;165080;165081;165082;165083;165084;165085;165086;165087;165088;165089;165090;165091;266754;266755;266756;266757;266758;266759;266760;266761;266762;266763;266764;266765;266766;266767;266768;266769;266770;266771;266772;266773;266774;266775;266776;266777;266778;266779;266780;266781;266782;266783;266784;266785;266786;266787;266788;266789;266790;266791;266792;266793;266794;266795;266796;266797;266798;266799;266800;266801;266802;266803;306258;306259;306260;306261;306262;306263;306264;306265;306266;306267;306268;306269;306270;306271;306272;306273;306274;306275;306276;306277;306278;306279;306280;306281;306282;306283;306284;306285;306286;306287;306288;306289;306290;306291;306292;306293;306294;306295;306296;306297;306298;306299;306300;306301;306302;306303;306304;306305;306306;306307;306308;307545;307546;307547;307548;307549;307550;307551;307552;307553;307554;307555;307556;307557;307558;307559;307560;307561;307562;307563;307564;307565;307566;307567;307568;307569;307570;307571;307572;307573;307574;307575;307576;307577;307578;307579;307580;307581;307582;307583;307584;307585;307586;307587;307588;307589;307590;331256;331257;331258;331259;331260;331261;331262;331263;331264;331265;336655;336656;336657;336658;336659;336660;336661;336662;336663;336664;336665;336666;336667;336668;336669;336670;336671;336672;336673;336674;336675;336676;336677;336678;336679;336680;336681;336682;336683;336684;336685;336686;336687;336688;336689;336690;336691;336692;336693;336694;336695;336696;336697;336698;336699;336700;368523;368524;368525;368526;368527;368528;368529;368530;368531;368532;368533;368534;368535;368536;368537;368538;368539;368540;368541;368542;368543;368544;368545;368546;368547;368548;368549;368550;368551;368552;368553;368554;368555;368556;368557;368558;368559;368560;368561;368562;368563;368564;368565;368566;393353;393354;393355;393356;393357;393358;393359;393360;393361;393362;393363;393364;393365;393366;393367;393368;393369;393370;393371;393372;393373;393374;393375;393376;393377;393378;393379;404325;404326;404327;404328;404329;404330;404331;404332;404333;404334;404335;404336;404337;404338;404339;404340;404341;404342;404343;404344;404345;404346;404347;404348;404349;404350;404351;404352;404353;404354;404355;404356;404357;404358;404359;404360;404361;404362;404363;404364;404365;404366;404367;404368;404369;404370;404371;404372;404373;404374;404375;404376;404377;404378;404379;404380;404381;404382;404383;404384;404385;404386;404387;404388;404389;404390;404391;404392;404393;404394;404395;404396;404397;404398;404399;404400;404401;404402;404403;404404;404405;404406;404407;404408;404409;404410;404411;404412;404413;404414;497256;497257;497258;497259;497260;497261;497262;497263;497264;497265;497266;497267;497268;497269;497270;497271;497272;497273;568890;568891	1548;1549;1550;1551;1552;1553;1554;1555;1556;1557;1558;1559;1560;1561;1562;1563;1564;1565;1566;1567;1568;1569;1570;1571;1572;1573;1574;1575;1576;16466;16467;16468;16469;16470;16471;16472;16473;16474;16475;16476;16477;16478;16479;16480;16481;16482;24696;24697;24698;24699;24700;24701;24702;24703;24704;24705;24706;24707;24708;24709;24710;24711;24712;24713;24714;24715;24716;24717;24718;24719;24720;24721;24722;24723;24724;24725;24726;24727;24728;24729;24730;24731;24732;24733;24734;24735;24736;24737;24738;24739;24740;24741;24742;24743;24744;24745;24746;24747;24748;24749;31504;37941;37942;73500;73501;73502;73503;73504;73505;73506;73507;137987;137988;137989;137990;137991;137992;137993;137994;137995;137996;137997;137998;137999;138000;138001;138002;138003;138004;138005;138006;138007;138008;138009;138010;138011;138012;138013;138014;138015;138016;138017;138018;138019;138020;138021;138022;138023;138024;138025;138026;173019;173020;173021;173022;173023;173024;173025;173026;173027;173028;173029;173030;173031;173032;173033;173034;173035;173036;173037;173038;173039;173040;173041;173042;173043;173044;173045;173046;173047;173048;173049;173050;173051;173052;173053;173054;173055;173056;173057;173058;173059;173060;173061;173062;173063;180852;180853;180854;180855;180856;180857;180858;180859;180860;180861;180862;180863;180864;180865;180866;180867;180868;180869;180870;180871;180872;180873;180874;180875;180876;180877;180878;180879;180880;180881;180882;180883;180884;180885;180886;180887;180888;180889;180890;180891;180892;180893;180894;180895;180896;180897;180898;180899;180900;180901;180902;291855;291856;291857;291858;291859;291860;291861;291862;291863;291864;291865;291866;291867;291868;291869;291870;291871;291872;291873;291874;291875;291876;291877;291878;291879;291880;291881;291882;291883;291884;291885;291886;291887;291888;291889;291890;291891;291892;291893;291894;291895;291896;291897;291898;291899;291900;291901;291902;291903;291904;291905;291906;291907;291908;291909;291910;291911;291912;291913;291914;291915;291916;291917;291918;291919;291920;335637;335638;335639;335640;335641;335642;335643;335644;335645;335646;335647;335648;335649;335650;335651;335652;335653;335654;335655;335656;335657;335658;335659;335660;335661;335662;335663;335664;335665;335666;335667;335668;335669;335670;335671;335672;335673;335674;335675;335676;335677;335678;335679;335680;335681;335682;335683;335684;335685;335686;335687;335688;335689;335690;335691;335692;335693;335694;335695;335696;335697;335698;335699;335700;335701;335702;335703;335704;335705;335706;335707;335708;335709;335710;335711;335712;335713;335714;335715;335716;335717;335718;335719;335720;335721;335722;335723;335724;335725;335726;335727;335728;335729;335730;335731;335732;335733;335734;335735;335736;335737;335738;335739;335740;335741;335742;335743;335744;335745;335746;335747;335748;335749;335750;335751;335752;335753;335754;335755;335756;335757;335758;335759;335760;335761;335762;335763;335764;335765;335766;335767;335768;335769;337081;337082;337083;337084;337085;337086;337087;337088;337089;337090;337091;337092;337093;337094;337095;337096;337097;337098;337099;337100;337101;337102;337103;337104;337105;337106;337107;337108;337109;337110;337111;337112;337113;337114;337115;337116;337117;337118;337119;337120;337121;337122;337123;337124;337125;337126;337127;337128;337129;337130;337131;337132;337133;337134;337135;337136;337137;337138;337139;337140;337141;337142;337143;337144;337145;337146;337147;337148;362681;362682;362683;362684;362685;362686;362687;362688;362689;362690;362691;362692;362693;362694;362695;368600;368601;368602;368603;368604;368605;368606;368607;368608;368609;368610;368611;368612;368613;368614;368615;368616;368617;368618;368619;368620;368621;368622;368623;368624;368625;368626;368627;368628;368629;368630;368631;368632;368633;368634;368635;368636;368637;368638;368639;368640;368641;368642;368643;368644;368645;368646;368647;368648;368649;368650;368651;368652;368653;368654;368655;368656;368657;368658;368659;368660;368661;368662;403207;403208;403209;403210;403211;403212;403213;403214;403215;403216;403217;403218;403219;403220;403221;403222;403223;403224;403225;403226;403227;403228;403229;403230;403231;403232;403233;403234;403235;403236;403237;403238;403239;403240;403241;403242;403243;403244;403245;403246;403247;403248;403249;403250;403251;403252;403253;403254;403255;403256;403257;403258;403259;403260;430125;430126;430127;430128;430129;430130;430131;430132;430133;430134;430135;430136;430137;430138;430139;430140;430141;430142;430143;430144;430145;430146;430147;430148;430149;430150;430151;430152;430153;430154;430155;430156;430157;430158;430159;430160;430161;430162;430163;430164;430165;430166;430167;430168;430169;430170;430171;430172;430173;430174;430175;442177;442178;442179;442180;442181;442182;442183;442184;442185;442186;442187;442188;442189;442190;442191;442192;442193;442194;442195;442196;442197;442198;442199;442200;442201;442202;442203;442204;442205;442206;442207;442208;442209;442210;442211;442212;442213;442214;442215;442216;442217;442218;442219;442220;442221;442222;442223;442224;442225;442226;442227;442228;442229;442230;442231;442232;442233;442234;442235;442236;442237;442238;442239;442240;442241;442242;442243;442244;442245;442246;442247;442248;442249;442250;442251;442252;442253;442254;442255;442256;442257;442258;442259;442260;442261;442262;442263;442264;442265;442266;442267;442268;442269;442270;442271;442272;442273;442274;442275;442276;442277;442278;442279;442280;442281;442282;442283;442284;442285;442286;442287;442288;442289;442290;442291;442292;442293;442294;442295;442296;442297;442298;442299;442300;442301;442302;442303;442304;543236;543237;543238;543239;543240;543241;543242;543243;543244;543245;543246;543247;543248;543249;543250;543251;543252;543253;543254;620671;620672;620673	1551;16471;24701;31504;37942;73504;138022;173036;180867;180902;291866;291896;335750;335754;337138;362683;368619;403239;430147;442279;543239;620673
Q5VU66;Q5VU72;Q5VU63	Q5VU66;Q5VU72;Q5VU63	21;18;12	1;1;1	0;0;0	Tropomyosin alpha-3 chain	TPM3	;;	3	21	1	0	17	13	16	15	17	17	15	18	15	15	14	15	19	18	18	19	18	15	15	15	1	0	1	1	1	1	0	0	1	1	1	1	1	1	1	1	1	1	0	1	0	0	0	0	0	0	0	0	0	0	0	0	0	0	0	0	0	0	0	0	63.7	2.8	0	28.87	248	248;247;158	1	-2	1775900	1653300	1572300	1280300	1334800	1331200	970400	993880	963950	849290	258880	1660900	1557900	1608800	1329600	1374800	1334400	997700	1021300	949760	832320	250450	31	31	31	31	31	31	30	31	31	31	4	110260	130820	114030	94498	81149	66731	58566	57575	72757	52482											212540	195100	196750	186550	134530	94475	4817.7	81374	84764	71691	196640	206240	195520	166270	123550	94845	86801	95054	113790	77796	64650	57226	49716	62805	57106	65667	71240	73020	80594	69190	126230	62293	56881	47013	58135	55772	67965	66357	68041	83293	67947	132640																							96112	88469	74020	52000	66854	130930	82285	84426	66312	85509	65410	64170	71583	39842	66384	99490	70954	48321	46168	53727	89156	55808	46755	2191.6	63420	96441	60478	46925	34103	41154	117370	66683	56089	56482	88788	109000	69694	74278	71960	70618	102520	96217	91788	69920	103530	59853	61829	53265	29818	22290	91212	114340	99639	83866	96263	102500	66393	60441	35594	30665	148120	142240	136320	107760	91896	105890	81105	64380	45470	53323	40647	31762	31427	32340	29472	31671	23862	25307	10500	10522	103070	92880	102140	81839	77232	53009	36124	41583	46124	32809	160760	159250	151960	119600	115460	87652	77714	67079	72649	54374	0	0	0	0	0	0	0	0	0	0	115170	95238	107530	66155	83375	65098	52180	52810	70051	55191	103200	123230	115230	97923	84719	68764	60754	58786	70612	51293	0	0	0	0	0	0	0	0	0	0	198810	184070	200240	188720	138750	100270	11354	83014	79710	70166	184010	194380	197880	170360	130290	99838	90363	96059	110250	76389	60429	54045	51635	63822	58579	66411	71694	73758	81586	67517	122150	58221	53691	48928	59474	57062	68164	67127	69155	84079	66169	128310	0	0	0	0	0	0	0	0	0	0	0	0	0	0	0	0	0	0	0	0	0	0	89836	83255	76629	57049	69419	126810	82123	88014	65523	83228	61238	60402	72283	43478	68446	95978	70934	51668	46169	52121	83232	52318	50589	7593.9	63961	91022	60645	49817	34429	40287	109540	62867	61553	59457	88734	106400	71527	76999	70314	68901	95883	90634	94178	72664	104320	60896	63716	53461	30464	22839	85394	107710	100680	87808	98062	101520	67802	62443	36066	30951	138550	134010	138770	111950	96599	106090	81649	67018	45924	52330	37994	29980	32539	32950	30179	31892	24060	25548	10812	10787	96449	87585	103560	83488	79721	54893	38809	42519	44724	32270	150400	150040	154580	123640	119700	89855	80340	68736	71283	53413	0	0	0	0	0	0	0	0	0	0	107740	89692	109500	69196	86281	65556	54801	54327	67817	53658	2	2	2	2	2	2	2	2	2	2	0	0	0	0	0	0	0	0	0	0	2	2	2	2	2	2	1	2	2	2	2	2	2	2	2	2	2	2	2	2	2	2	2	2	2	2	2	2	2	2	2	2	2	2	2	2	2	2	2	2	2	2	0	0	0	0	0	0	0	0	0	0	0	0	0	0	0	0	0	0	0	0	0	0	2	2	2	2	2	2	2	2	2	2	2	2	2	2	2	2	2	2	2	2	2	2	2	2	2	2	2	2	2	2	3	3	3	3	3	3	3	3	3	3	1	1	1	1	1	1	1	1	1	1	2	2	2	2	2	2	2	2	2	2	2	2	2	2	2	2	2	2	2	2	1	1	1	1	1	1	1	1	1	1	2	2	2	2	2	2	2	2	2	2	2	2	2	2	2	2	2	2	2	2	0	0	0	0	0	0	0	0	0	0	2	2	2	2	2	2	2	2	2	2	58.9	47.6	53.6	53.2	54.4	56	49.2	57.7	50.4	50.8	46	48.8	60.5	58.1	58.5	57.7	59.3	53.2	52.8	52	11232000000	505900000	0	732150000	703820000	554980000	562090000	0	0	694420000	573250000	522140000	603230000	961290000	1140100000	888490000	54727000	1207300000	941780000	0	586380000	31	+			3251	110;1712;2641;9318;9703;12262;12263;19863;19864;22789;22790;22871;25007;25440;30092;30896;31262;34017;38491;40979;44343	False;False;False;False;False;False;False;False;False;False;False;False;False;False;False;False;False;True;False;False;False	112;1731;2668;9437;9828;12418;12419;20126;20127;23121;23122;23204;25366;25806;30503;31337;31734;31735;34587;39108;41620;45035	1445;1446;1447;1448;1449;1450;1451;1452;1453;1454;1455;1456;1457;1458;1459;1460;1461;22464;22465;22466;22467;22468;22469;22470;22471;22472;22473;22474;22475;22476;22477;22478;22479;22480;22481;22482;22483;22484;22485;22486;34763;34764;125793;125794;125795;125796;125797;125798;125799;125800;125801;125802;125803;125804;125805;125806;125807;125808;125809;125810;125811;125812;125813;125814;125815;125816;125817;125818;125819;125820;125821;125822;125823;125824;131276;131277;131278;131279;131280;131281;131282;131283;131284;131285;131286;131287;131288;131289;131290;131291;165060;165061;165062;165063;165064;165065;165066;165067;165068;165069;165070;165071;165072;165073;165074;165075;165076;165077;165078;165079;165080;165081;165082;165083;165084;165085;165086;165087;165088;165089;165090;165091;266754;266755;266756;266757;266758;266759;266760;266761;266762;266763;266764;266765;266766;266767;266768;266769;266770;266771;266772;266773;266774;266775;266776;266777;266778;266779;266780;266781;266782;266783;266784;266785;266786;266787;266788;266789;266790;266791;266792;266793;266794;266795;266796;266797;266798;266799;266800;266801;266802;266803;306258;306259;306260;306261;306262;306263;306264;306265;306266;306267;306268;306269;306270;306271;306272;306273;306274;306275;306276;306277;306278;306279;306280;306281;306282;306283;306284;306285;306286;306287;306288;306289;306290;306291;306292;306293;306294;306295;306296;306297;306298;306299;306300;306301;306302;306303;306304;306305;306306;306307;306308;307545;307546;307547;307548;307549;307550;307551;307552;307553;307554;307555;307556;307557;307558;307559;307560;307561;307562;307563;307564;307565;307566;307567;307568;307569;307570;307571;307572;307573;307574;307575;307576;307577;307578;307579;307580;307581;307582;307583;307584;307585;307586;307587;307588;307589;307590;331256;331257;331258;331259;331260;331261;331262;331263;331264;331265;336655;336656;336657;336658;336659;336660;336661;336662;336663;336664;336665;336666;336667;336668;336669;336670;336671;336672;336673;336674;336675;336676;336677;336678;336679;336680;336681;336682;336683;336684;336685;336686;336687;336688;336689;336690;336691;336692;336693;336694;336695;336696;336697;336698;336699;336700;393353;393354;393355;393356;393357;393358;393359;393360;393361;393362;393363;393364;393365;393366;393367;393368;393369;393370;393371;393372;393373;393374;393375;393376;393377;393378;393379;404325;404326;404327;404328;404329;404330;404331;404332;404333;404334;404335;404336;404337;404338;404339;404340;404341;404342;404343;404344;404345;404346;404347;404348;404349;404350;404351;404352;404353;404354;404355;404356;404357;404358;404359;404360;404361;404362;404363;404364;404365;404366;404367;404368;404369;404370;404371;404372;404373;404374;404375;404376;404377;404378;404379;404380;404381;404382;404383;404384;404385;404386;404387;404388;404389;404390;404391;404392;404393;404394;404395;404396;404397;404398;404399;404400;404401;404402;404403;404404;404405;404406;404407;404408;404409;404410;404411;404412;404413;404414;408866;408867;408868;408869;408870;408871;408872;408873;408874;408875;408876;408877;408878;408879;408880;408881;408882;408883;408884;408885;408886;408887;408888;408889;408890;442799;442800;442801;442802;442803;442804;442805;442806;442807;442808;442809;442810;442811;442812;442813;442814;442815;442816;442817;442818;442819;442820;442821;442822;442823;442824;442825;442826;442827;442828;442829;497256;497257;497258;497259;497260;497261;497262;497263;497264;497265;497266;497267;497268;497269;497270;497271;497272;497273;525721;525722;525723;525724;525725;525726;525727;525728;568914;568915;568916;568917;568918;568919;568920;568921;568922;568923;568924;568925;568926;568927;568928;568929;568930;568931;568932;568933;568934;568935;568936;568937;568938;568939;568940;568941;568942;568943;568944;568945;568946;568947;568948	1548;1549;1550;1551;1552;1553;1554;1555;1556;1557;1558;1559;1560;1561;1562;1563;1564;1565;1566;1567;1568;1569;1570;1571;1572;1573;1574;1575;1576;24696;24697;24698;24699;24700;24701;24702;24703;24704;24705;24706;24707;24708;24709;24710;24711;24712;24713;24714;24715;24716;24717;24718;24719;24720;24721;24722;24723;24724;24725;24726;24727;24728;24729;24730;24731;24732;24733;24734;24735;24736;24737;24738;24739;24740;24741;24742;24743;24744;24745;24746;24747;24748;24749;37941;37942;137987;137988;137989;137990;137991;137992;137993;137994;137995;137996;137997;137998;137999;138000;138001;138002;138003;138004;138005;138006;138007;138008;138009;138010;138011;138012;138013;138014;138015;138016;138017;138018;138019;138020;138021;138022;138023;138024;138025;138026;143784;143785;143786;143787;143788;143789;143790;143791;143792;143793;143794;143795;143796;143797;143798;143799;143800;180852;180853;180854;180855;180856;180857;180858;180859;180860;180861;180862;180863;180864;180865;180866;180867;180868;180869;180870;180871;180872;180873;180874;180875;180876;180877;180878;180879;180880;180881;180882;180883;180884;180885;180886;180887;180888;180889;180890;180891;180892;180893;180894;180895;180896;180897;180898;180899;180900;180901;180902;291855;291856;291857;291858;291859;291860;291861;291862;291863;291864;291865;291866;291867;291868;291869;291870;291871;291872;291873;291874;291875;291876;291877;291878;291879;291880;291881;291882;291883;291884;291885;291886;291887;291888;291889;291890;291891;291892;291893;291894;291895;291896;291897;291898;291899;291900;291901;291902;291903;291904;291905;291906;291907;291908;291909;291910;291911;291912;291913;291914;291915;291916;291917;291918;291919;291920;335637;335638;335639;335640;335641;335642;335643;335644;335645;335646;335647;335648;335649;335650;335651;335652;335653;335654;335655;335656;335657;335658;335659;335660;335661;335662;335663;335664;335665;335666;335667;335668;335669;335670;335671;335672;335673;335674;335675;335676;335677;335678;335679;335680;335681;335682;335683;335684;335685;335686;335687;335688;335689;335690;335691;335692;335693;335694;335695;335696;335697;335698;335699;335700;335701;335702;335703;335704;335705;335706;335707;335708;335709;335710;335711;335712;335713;335714;335715;335716;335717;335718;335719;335720;335721;335722;335723;335724;335725;335726;335727;335728;335729;335730;335731;335732;335733;335734;335735;335736;335737;335738;335739;335740;335741;335742;335743;335744;335745;335746;335747;335748;335749;335750;335751;335752;335753;335754;335755;335756;335757;335758;335759;335760;335761;335762;335763;335764;335765;335766;335767;335768;335769;337081;337082;337083;337084;337085;337086;337087;337088;337089;337090;337091;337092;337093;337094;337095;337096;337097;337098;337099;337100;337101;337102;337103;337104;337105;337106;337107;337108;337109;337110;337111;337112;337113;337114;337115;337116;337117;337118;337119;337120;337121;337122;337123;337124;337125;337126;337127;337128;337129;337130;337131;337132;337133;337134;337135;337136;337137;337138;337139;337140;337141;337142;337143;337144;337145;337146;337147;337148;362681;362682;362683;362684;362685;362686;362687;362688;362689;362690;362691;362692;362693;362694;362695;368600;368601;368602;368603;368604;368605;368606;368607;368608;368609;368610;368611;368612;368613;368614;368615;368616;368617;368618;368619;368620;368621;368622;368623;368624;368625;368626;368627;368628;368629;368630;368631;368632;368633;368634;368635;368636;368637;368638;368639;368640;368641;368642;368643;368644;368645;368646;368647;368648;368649;368650;368651;368652;368653;368654;368655;368656;368657;368658;368659;368660;368661;368662;430125;430126;430127;430128;430129;430130;430131;430132;430133;430134;430135;430136;430137;430138;430139;430140;430141;430142;430143;430144;430145;430146;430147;430148;430149;430150;430151;430152;430153;430154;430155;430156;430157;430158;430159;430160;430161;430162;430163;430164;430165;430166;430167;430168;430169;430170;430171;430172;430173;430174;430175;442177;442178;442179;442180;442181;442182;442183;442184;442185;442186;442187;442188;442189;442190;442191;442192;442193;442194;442195;442196;442197;442198;442199;442200;442201;442202;442203;442204;442205;442206;442207;442208;442209;442210;442211;442212;442213;442214;442215;442216;442217;442218;442219;442220;442221;442222;442223;442224;442225;442226;442227;442228;442229;442230;442231;442232;442233;442234;442235;442236;442237;442238;442239;442240;442241;442242;442243;442244;442245;442246;442247;442248;442249;442250;442251;442252;442253;442254;442255;442256;442257;442258;442259;442260;442261;442262;442263;442264;442265;442266;442267;442268;442269;442270;442271;442272;442273;442274;442275;442276;442277;442278;442279;442280;442281;442282;442283;442284;442285;442286;442287;442288;442289;442290;442291;442292;442293;442294;442295;442296;442297;442298;442299;442300;442301;442302;442303;442304;447095;447096;447097;447098;447099;447100;447101;447102;447103;447104;447105;447106;447107;447108;447109;447110;447111;447112;447113;447114;447115;447116;447117;447118;447119;447120;447121;447122;447123;483865;483866;483867;483868;483869;483870;483871;483872;483873;483874;483875;483876;483877;483878;483879;483880;483881;483882;483883;483884;483885;483886;483887;483888;483889;483890;483891;483892;483893;483894;483895;543236;543237;543238;543239;543240;543241;543242;543243;543244;543245;543246;543247;543248;543249;543250;543251;543252;543253;543254;573953;573954;573955;573956;573957;573958;573959;573960;573961;573962;620698;620699;620700;620701;620702;620703;620704;620705;620706;620707;620708;620709;620710;620711;620712;620713;620714;620715;620716;620717;620718;620719;620720;620721;620722;620723;620724;620725;620726;620727;620728;620729;620730;620731;620732;620733;620734;620735;620736;620737;620738	1551;24701;37942;138022;143788;180867;180902;291866;291896;335750;335754;337138;362683;368619;430147;442279;447113;483883;543239;573956;620708	311;312	237;248
Q5VUA4;Q5VUA4-2	Q5VUA4	3;1	3;1	3;1	Zinc finger protein 318	ZNF318		2	3	3	3	0	0	0	1	0	0	0	0	1	0	1	0	1	0	0	0	0	0	2	0	0	0	0	1	0	0	0	0	1	0	1	0	1	0	0	0	0	0	2	0	0	0	0	1	0	0	0	0	1	0	1	0	1	0	0	0	0	0	2	0	1.4	1.4	1.4	251.11	2279	2279;1117	0.00334	2.241	110870	101950	105580	83625	98222	97702	85158	76736	67854	56173	0	103730	96096	107580	86739	100830	97457	86360	78319	67085	55453	0	5	5	5	5	5	5	5	5	5	5	0																															19118	20587	17824	12072	10195	6669.3	5884	3950.2	4022.8	4150																																													19947	14450	10782	6738	8683.1	23861	12331	11109	8293.8	8311.5	0	0	0	0	0	0	0	0	0	0	0	0	0	0	0	0	0	0	0	0	0	0	0	0	0	0	0	0	0	0	26508	24559	26971	27131	39235	27080	28892	26154	25748	17173	0	0	0	0	0	0	0	0	0	0	0	0	0	0	0	0	0	0	0	0	0	0	0	0	0	0	0	0	0	0	0	0	0	0	0	0	0	0	0	0	0	0	0	0	0	0	0	0	0	0	45301	42352	50001	37684	40109	40091	38051	35522	29790	26538	0	0	0	0	0	0	0	0	0	0	0	0	0	0	0	0	0	0	0	0	0	0	0	0	0	0	0	0	0	0	0	0	0	0	0	0	0	0	0	0	17884	19373	18105	12695	10807	6972.2	6112.1	4148	4010.9	4033.9	0	0	0	0	0	0	0	0	0	0	0	0	0	0	0	0	0	0	0	0	0	0	0	0	0	0	0	0	0	0	0	0	0	0	0	0	0	0	0	0	0	0	0	0	18623	13587	11547	7728.9	9134.8	22851	12198	11796	8277.2	8196.1	0	0	0	0	0	0	0	0	0	0	0	0	0	0	0	0	0	0	0	0	0	0	0	0	0	0	0	0	0	0	24808	23195	27547	27531	39227	27355	29657	26342	25318	17052	0	0	0	0	0	0	0	0	0	0	0	0	0	0	0	0	0	0	0	0	0	0	0	0	0	0	0	0	0	0	0	0	0	0	0	0	0	0	0	0	0	0	0	0	0	0	0	0	0	0	42414	39940	50382	38784	41663	40279	38393	36033	29479	26171	0	0	0	0	0	0	0	0	0	0	0	0	0	0	0	0	0	0	0	0	0	0	0	0	0	0	0	0	0	0	0	0	0	0	0	0	0	0	0	0	1	1	1	1	1	1	1	1	1	1	0	0	0	0	0	0	0	0	0	0	0	0	0	0	0	0	0	0	0	0	0	0	0	0	0	0	0	0	0	0	0	0	0	0	0	0	0	0	0	0	0	0	0	0	1	1	1	1	1	1	1	1	1	1	0	0	0	0	0	0	0	0	0	0	0	0	0	0	0	0	0	0	0	0	0	0	0	0	0	0	0	0	0	0	1	1	1	1	1	1	1	1	1	1	0	0	0	0	0	0	0	0	0	0	0	0	0	0	0	0	0	0	0	0	0	0	0	0	0	0	0	0	0	0	0	0	0	0	0	0	0	0	0	0	0	0	0	0	0	0	0	0	0	0	2	2	2	2	2	2	2	2	2	2	0	0	0	0	0	0	0	0	0	0	0	0	0	0.6	0	0	0	0	0.6	0	0.6	0	0.6	0	0	0	0	0	0.9	0	89631000	0	0	0	7708100	0	0	0	0	7290300	0	0	0	41537000	0	0	0	0	0	33096000	0	6				3252	12967;22924;26231	True;True;True	13126;23258;26608	173410;308133;308134;308135;346803;346804	189802;337750;337751;337752;379546;379547	189802;337752;379547
Q5VW32;B7Z9G5;F5GXQ0;Q5VW33	Q5VW32;B7Z9G5;F5GXQ0;Q5VW33	8;7;6;4	8;7;6;4	8;7;6;4	BRO1 domain-containing protein BROX	BROX	;;;	4	8	8	8	4	3	3	3	2	2	1	1	4	3	3	2	2	1	3	3	7	2	1	1	4	3	3	3	2	2	1	1	4	3	3	2	2	1	3	3	7	2	1	1	4	3	3	3	2	2	1	1	4	3	3	2	2	1	3	3	7	2	1	1	21.7	21.7	21.7	46.476	411	411;379;338;215	0	22.236	3099500	2688800	2547300	1685200	1146900	1352800	756030	510410	346010	282610	112660	2897800	2531000	2608000	1771100	1251300	1364600	772890	550730	357830	283530	109210	53	53	53	53	53	53	53	53	53	52	5	202660	250460	215100	158180	98284	65607	32281	21195	17546	12745	270450	244810	272150	178940	98738	59721	48096	27102	18790	15859	213250	217170	218610	145480	77921	44117	4529.6	20298	14944	14665	182540	189430	191500	128950	96243	55286	31955	20770	13221	9537.8	24982	20120	20075	23741	23850	23003	27765	25990	17527	14104	23407	55748	45681	46278	53741	50843	54397	69832	56929	39839	32532	59699	20529	19309	15772	17561	17763	20101	23562	20216	17167	13851	23896	5882.6	4504.6	4014	4991.1	4270.2	4438.4	6544	4726.7	3555.7	3690.3	5661.4	216430	127990	64811	33051	40682	250610	98247	68716	41882	36426	172150	77743	61238	35686	28909	187660	85776	37669	25054	20900	144010	65940	43661	3528.2	23504	142750	69441	44004	26058	18184	124240	62048	31985	28454	26260	126680	61356	43647	30725	23757	147170	128160	144440	94458	64610	25603	21089	13695	9958.5	5722.7	65275	74176	69790	54837	34323	25244	17052	10010	5480.9	2872.8	174570	163870	182670	116660	60802	39787	22097	14035	10320	7959.8	154710	140640	143430	93334	65877	43537	33293	20306	11712	15294	631030	578390	573010	354000	226940	123700	67435	38843	27203	23164	169650	168170	140530	91736	59128	31254	18577	11749	7235.7	5399	34968	36564	36544	22350	18670	11351	6089.9	3555.2	2680.5	2358.5	89223	73639	71735	45554	29296	17976	11015	6951.1	5112.2	3592.6	189700	235780	216280	164700	106140	70321	35438	23340	17761	12720	253090	230610	274250	183710	110420	66145	50315	28707	19565	15855	199580	204480	220010	150330	86616	49606	8383.2	21561	14202	14487	170860	178380	192810	133430	102770	59091	34917	22360	13690	9698.8	23355	19012	20785	23994	24316	23370	27640	25900	18137	14169	22730	52123	43165	47737	54376	52293	55018	68966	56971	41657	32572	57820	19188	18212	16377	18081	18242	20183	23400	20340	17643	13721	23182	5496	4254.5	4208.9	5051.2	4417.9	4524.7	6434.3	4758.1	3738.8	3631.5	5476.3	201820	120170	75729	44389	44793	236700	95166	77279	43249	36652	160570	73095	69260	42431	33101	177490	82456	44731	26960	20966	134300	61822	50845	10523	26572	134100	66915	48499	27243	18652	115830	58339	38622	33302	28271	120520	59597	47594	31295	23862	137710	120730	145960	96773	69972	29391	23130	14220	10192	5864.4	61104	69878	70174	56408	36871	26771	17774	10656	5828.8	3058.6	163400	154340	183540	120040	68727	43823	23902	15270	10572	7973.4	144720	132420	145540	96871	71398	46179	34676	21561	12328	15077	590240	544390	581820	369110	249680	135650	74808	42930	28236	23120	158620	158210	143730	96713	64570	34448	20439	12648	7536.3	5489.8	32730	34414	36807	23389	19899	11886	6674.5	3938.2	2760	2340.5	83411	69314	73534	47500	32172	19419	11865	7471.3	5239.6	3621.3	4	4	4	4	4	4	4	4	4	4	3	3	3	3	3	3	3	3	3	3	3	3	3	3	3	3	3	3	3	3	3	3	3	3	3	3	3	3	3	3	1	1	1	1	1	1	1	1	1	1	1	2	2	2	2	2	2	2	2	2	2	2	1	1	1	1	1	1	1	1	1	1	1	1	1	1	1	1	1	1	1	1	1	1	4	4	4	4	4	4	4	4	4	4	3	3	3	3	3	3	3	3	3	3	3	3	3	3	3	3	3	3	3	3	4	4	4	4	4	4	4	4	4	4	2	2	2	2	2	2	2	2	2	2	1	1	1	1	1	1	1	1	1	1	3	3	3	3	3	3	3	3	3	3	3	3	3	3	3	3	3	3	3	3	7	7	7	7	7	7	7	7	7	6	2	2	2	2	2	2	2	2	2	2	2	2	2	2	2	2	2	2	2	2	1	1	1	1	1	1	1	1	1	1	10.9	6.6	6.6	9.2	4.4	4.4	2.7	2.7	8.3	6.6	6.1	4.9	4.4	1.7	5.6	7.1	19.5	6.6	2.7	1.7	1531400000	130000000	105470000	104320000	76419000	13304000	20602000	9752400	4080900	109690000	80263000	103640000	37473000	76981000	20361000	83960000	43705000	337260000	91160000	16418000	66553000	54				3253	4220;11914;11936;18157;19535;20712;22649;27289	True;True;True;True;True;True;True;True	4270;12068;12090;18392;19794;20994;22979;27678	55561;55562;55563;55564;160501;160502;160503;160797;160798;160799;160800;160801;160802;243602;243603;243604;262536;278203;278204;278205;278206;278207;278208;278209;278210;304411;304412;304413;304414;304415;304416;304417;304418;304419;304420;304421;304422;304423;304424;304425;304426;304427;359785;359786;359787;359788;359789;359790;359791;359792;359793;359794	60787;60788;60789;60790;175977;175978;175979;176302;176303;176304;176305;176306;176307;266671;266672;266673;287294;304616;304617;304618;304619;304620;304621;304622;304623;333629;333630;333631;333632;333633;333634;333635;333636;333637;333638;333639;333640;333641;333642;333643;333644;333645;333646;333647;393702;393703;393704;393705;393706;393707;393708;393709;393710;393711	60789;175977;176303;266671;287294;304617;333639;393707
Q5VW38-2;Q5VW38;G5E994;Q5VW38-3	Q5VW38-2;Q5VW38;G5E994	3;2;2;1	3;2;2;1	3;2;2;1	Protein GPR107	GPR107	;;	4	3	3	3	1	2	1	0	0	0	0	0	1	1	1	1	0	1	2	1	2	0	2	1	1	2	1	0	0	0	0	0	1	1	1	1	0	1	2	1	2	0	2	1	1	2	1	0	0	0	0	0	1	1	1	1	0	1	2	1	2	0	2	1	5.3	5.3	5.3	61.975	552	552;600;571;300	0.00049188	3.6315	1067100	992860	817250	558220	516750	727060	417390	336650	176870	161350	0	997420	934180	843550	599190	545460	715760	420740	354770	182740	163530	0	16	16	16	16	16	16	16	16	16	16	0	69625	78127	57762	36003	36027	29069	18186	9966.3	6417.3	6641.7	129160	136460	124220	78092	63247	52605	47321	27226	16707	12495	149210	149080	161580	141040	111680	94294	9643.1	59476	28338	20763																																																							59977	47070	24873	10442	11739	82543	45734	36003	15963	15865	56042	48514	30456	14322	16818	90304	56322	30983	14690	15849	91287	47337	35969	3335.4	18938	101780	64733	45773	22134	17330	82414	38940	21214	13759	16057	74292	47295	37423	16657	19701	0	0	0	0	0	0	0	0	0	0	63098	84437	57925	41709	42947	37687	21551	12122	5652.4	4807.9	82981	94833	73995	54886	42019	44121	28971	20553	18004	20891	42060	44090	36751	25112	23266	19081	10681	8499.7	3989	3854.8	134710	119760	111800	90811	79594	60251	40579	31795	20149	15296	0	0	0	0	0	0	0	0	0	0	22380	25306	20419	12103	12683	10938	6740.2	4029.7	1701.8	1412.3	84184	78899	60290	36608	41734	30098	19633	12807	6471.8	6441.9	65098	73458	59225	39063	37798	29286	18944	10913	6752.9	6589.3	120840	128410	125800	82537	68082	53947	47832	28385	17580	12707	139680	140650	162760	143300	115000	97028	15157	60841	26972	21636	0	0	0	0	0	0	0	0	0	0	0	0	0	0	0	0	0	0	0	0	0	0	0	0	0	0	0	0	0	0	0	0	0	0	0	0	0	0	0	0	0	0	0	0	0	0	0	0	0	0	0	0	0	0	55961	44183	27465	14495	13690	78274	43859	38118	16818	16186	52323	45561	32495	18400	19014	85581	53990	33770	16050	15988	85165	44387	40047	8290.8	21613	96023	62177	48225	23372	17916	76835	36585	25599	16934	17608	70818	45547	39189	17531	19833	0	0	0	0	0	0	0	0	0	0	59022	79409	59031	44988	44366	37673	22408	13277	6170.9	4949.5	77610	89239	75399	58113	44693	44601	29654	21998	18057	20331	39334	41486	37536	26604	24348	19355	11233	8983.8	4172.5	3923.8	125950	112830	114760	93661	82571	61879	42391	33116	20537	15499	0	0	0	0	0	0	0	0	0	0	20934	23796	20786	13103	13313	10947	6970.6	4334	1868.1	1471	78666	74185	62644	39700	43366	30348	20575	13619	6862.4	6505.9	1	1	1	1	1	1	1	1	1	1	2	2	2	2	2	2	2	2	2	2	1	1	1	1	1	1	1	1	1	1	0	0	0	0	0	0	0	0	0	0	0	0	0	0	0	0	0	0	0	0	0	0	0	0	0	0	0	0	0	0	0	0	0	0	0	0	0	0	0	0	0	0	0	0	0	0	0	0	0	0	0	0	0	0	1	1	1	1	1	1	1	1	1	1	1	1	1	1	1	1	1	1	1	1	1	1	1	1	1	1	1	1	1	1	1	1	1	1	1	1	1	1	1	1	0	0	0	0	0	0	0	0	0	0	1	1	1	1	1	1	1	1	1	1	2	2	2	2	2	2	2	2	2	2	1	1	1	1	1	1	1	1	1	1	2	2	2	2	2	2	2	2	2	2	0	0	0	0	0	0	0	0	0	0	1	1	1	1	1	1	1	1	1	1	1	1	1	1	1	1	1	1	1	1	2	4	1.3	0	0	0	0	0	2	2	2	2	0	2	4	2	3.3	0	4	2	242250000	10704000	45471000	20036000	0	0	0	0	0	14458000	17198000	11417000	16681000	0	13257000	20096000	11761000	33054000	0	14129000	13984000	17				3254	283;20056;41777	True;True;True	286;20323;42432	3810;3811;269215;269216;269217;269218;269219;269220;269221;269222;269223;269224;269225;535914;535915;535916;535917	4156;4157;294657;294658;294659;294660;294661;294662;294663;294664;294665;294666;294667;584943;584944;584945;584946	4157;294667;584943
Q5VWC4;P55036-2	Q5VWC4;P55036-2	13;9	13;9	3;1	26S proteasome non-ATPase regulatory subunit 4	PSMD4	;	2	13	13	3	9	7	6	7	7	8	9	6	8	9	9	9	8	10	9	7	8	4	6	7	9	7	6	7	7	8	9	6	8	9	9	9	8	10	9	7	8	4	6	7	0	1	0	0	1	1	1	1	1	2	2	2	0	1	1	1	0	0	0	0	33.9	33.9	7.4	41.079	380	380;268	0	135.31	10661000	9710000	9568400	7770100	6919900	7524100	5706900	4518400	3238200	2642400	1421100	9971000	9151300	9764900	8037400	7222300	7543700	5768000	4672900	3302700	2641800	1379300	235	235	235	235	235	235	235	235	235	235	37	755950	909120	784350	679100	566730	479540	290290	222180	165720	129540	608990	598790	664160	537440	366290	280820	280710	156540	110720	82404	417930	407140	431550	366860	269410	189130	23697	110630	81224	67231	486790	502630	506800	399410	326770	249200	180040	125440	88183	70384	358190	289680	292480	348610	321080	357800	400460	360340	263500	221390	369910	437140	354670	343260	431020	404990	429910	475460	437410	315110	269740	435930	500060	409820	399410	505710	469100	506260	557030	511890	415980	350970	548440	66321	56920	56926	67491	62027	71353	80805	66790	48651	44074	66816	383940	324400	244290	153130	173810	479880	273490	264480	194210	173440	408660	293720	330190	198690	180590	491980	319460	239180	183610	145530	610980	350280	321230	36513	199540	649600	395720	311190	200470	154380	751810	416110	328650	293200	272650	721250	455360	396820	306850	265400	826510	772370	850060	614180	693160	418360	411790	240510	140490	92490	657620	804460	739100	587020	512840	509710	343840	228490	118750	94714	730240	737890	743680	563060	431550	441810	331720	217770	176840	136780	438340	414810	430200	351510	243420	212430	161390	132520	75343	69707	1006300	910070	926550	743650	638730	452650	305920	220470	156050	119240	223300	214820	207160	166530	145110	106190	78752	49408	31942	23137	354070	393300	397000	289820	236280	182920	128980	81635	59914	45522	637660	549020	571380	437200	405800	293340	211970	144750	104600	86297	707540	856490	792540	701880	586970	489300	303710	234860	167150	129530	570140	564720	667510	546050	390980	294940	283640	162540	115180	82957	391150	383980	435630	372580	280040	199040	37320	114720	77150	67057	455620	473700	511460	410150	342010	257090	186780	131510	89978	70554	334880	273780	302090	352450	329400	361260	397860	361730	272440	220670	358780	408620	335230	356040	435280	413210	434850	473570	438920	325510	268810	422960	467480	387410	413670	510370	479050	511890	555830	514920	426180	347660	532730	62018	53789	58563	68332	63723	71802	80025	67378	50542	43750	64839	358630	305040	256760	173960	185210	461580	269920	275950	193210	172220	382050	276580	338940	215170	197680	474710	313040	251890	185110	145140	570390	328530	344360	70042	217100	614180	385880	327060	204000	156080	701550	391900	361710	316390	288190	697210	448170	414260	306200	263250	773550	727910	860450	631490	712320	429260	422950	248030	148390	95482	615770	757800	742870	610030	534540	512420	350040	241070	125250	97126	683410	695250	750960	582040	458570	447670	336360	229190	179260	136160	410150	391070	435400	359180	258670	220420	164960	136420	77182	70178	941270	857810	943420	761870	663740	467810	321540	231670	158720	119820	208880	202420	210840	171370	150780	109250	81625	52025	33138	23491	331530	370510	398570	299350	249070	188270	133820	86539	61402	45650	596400	517420	583090	449370	421090	300740	220940	152180	106670	86174	23	23	23	23	23	23	23	23	23	23	10	10	10	10	10	10	10	10	10	10	8	8	8	8	8	8	8	8	8	8	10	10	10	10	10	10	10	10	10	10	9	9	9	9	9	9	9	9	9	9	9	9	9	9	9	9	9	9	9	9	9	9	13	13	13	13	13	13	13	13	13	13	13	6	6	6	6	6	6	6	6	6	6	6	11	11	11	11	11	11	11	11	11	11	11	11	11	11	11	11	11	11	11	11	13	13	13	13	13	13	13	13	13	13	18	18	18	18	18	18	18	18	18	18	18	18	18	18	18	18	18	18	18	18	12	12	12	12	12	12	12	12	12	12	13	13	13	13	13	13	13	13	13	13	9	9	9	9	9	9	9	9	9	9	19	19	19	19	19	19	19	19	19	19	6	6	6	6	6	6	6	6	6	6	7	7	7	7	7	7	7	7	7	7	10	10	10	10	10	10	10	10	10	10	24.5	22.9	16.1	19.5	17.9	23.9	27.9	19.5	23.2	27.1	23.7	23.7	22.4	31.1	30	24.2	22.4	9.5	16.1	19.5	35015000000	2971300000	1896200000	1097800000	1860000000	1554300000	1514500000	1393100000	602700000	1525900000	1421600000	1676200000	2161400000	2341900000	2628100000	1692300000	1368300000	3510900000	860620000	983420000	1954900000	237				3255	23;24;7776;21750;27076;29609;31793;32071;32478;37389;46493;48758;49352	True;True;True;True;True;True;True;True;True;True;True;True;True	23;24;7880;22048;27462;30018;32311;32616;33027;37995;47212;49522;50120	223;224;225;226;227;228;229;230;231;232;233;234;103845;103846;103847;103848;292283;292284;292285;292286;292287;292288;292289;292290;292291;292292;292293;292294;292295;292296;292297;356901;356902;356903;356904;356905;356906;356907;356908;356909;356910;356911;356912;356913;356914;356915;356916;356917;356918;356919;356920;356921;356922;387355;387356;387357;387358;387359;387360;387361;387362;387363;387364;387365;387366;387367;415562;415563;415564;415565;415566;415567;415568;415569;415570;415571;415572;415573;415574;415575;415576;415577;415578;415579;415580;415581;415582;415583;415584;415585;415586;415587;415588;415589;415590;419328;419329;419330;419331;419332;419333;419334;419335;419336;419337;419338;419339;419340;419341;419342;419343;419344;419345;419346;419347;419348;419349;419350;419351;419352;419353;419354;419355;419356;419357;419358;419359;419360;419361;419362;419363;419364;419365;419366;419367;419368;419369;419370;419371;419372;424313;483981;483982;483983;483984;483985;483986;483987;483988;483989;483990;483991;483992;596194;596195;596196;596197;596198;596199;596200;596201;596202;596203;596204;596205;596206;596207;596208;596209;596210;596211;596212;596213;596214;596215;596216;596217;596218;596219;596220;596221;596222;596223;596224;596225;596226;627723;627724;627725;627726;627727;627728;627729;627730;627731;627732;627733;627734;627735;627736;627737;627738;627739;627740;627741;635789;635790;635791;635792;635793;635794;635795;635796;635797;635798;635799;635800;635801;635802;635803	233;234;235;236;237;238;239;240;241;242;243;244;113986;113987;113988;113989;320400;320401;320402;320403;320404;320405;320406;320407;320408;320409;320410;320411;320412;320413;320414;390412;390413;390414;390415;390416;390417;390418;390419;390420;390421;390422;390423;390424;390425;390426;390427;390428;390429;390430;390431;390432;390433;390434;390435;390436;423622;423623;423624;423625;423626;423627;423628;423629;423630;423631;423632;423633;423634;423635;454226;454227;454228;454229;454230;454231;454232;454233;454234;454235;454236;454237;454238;454239;454240;454241;454242;454243;454244;454245;454246;454247;454248;454249;454250;454251;454252;454253;454254;454255;454256;458287;458288;458289;458290;458291;458292;458293;458294;458295;458296;458297;458298;458299;458300;458301;458302;458303;458304;458305;458306;458307;458308;458309;458310;458311;458312;458313;458314;458315;458316;458317;458318;458319;458320;458321;458322;458323;458324;458325;458326;458327;458328;458329;458330;458331;458332;458333;458334;458335;458336;458337;463690;528878;528879;528880;528881;528882;528883;528884;528885;528886;528887;528888;528889;650280;650281;650282;650283;650284;650285;650286;650287;650288;650289;650290;650291;650292;650293;650294;650295;650296;650297;650298;650299;650300;650301;650302;650303;650304;650305;650306;650307;650308;650309;650310;650311;650312;650313;650314;685312;685313;685314;685315;685316;685317;685318;685319;685320;685321;685322;685323;685324;685325;685326;685327;685328;685329;685330;685331;693924;693925;693926;693927;693928;693929;693930;693931;693932;693933;693934;693935;693936;693937;693938;693939;693940	235;242;113988;320409;390429;423624;454226;458290;463690;528887;650280;685314;693924
Q5VWZ2;Q5VWZ2-2	Q5VWZ2;Q5VWZ2-2	7;6	7;6	7;6	Lysophospholipase-like protein 1	LYPLAL1	;	2	7	7	7	2	2	2	2	2	3	2	1	1	1	0	1	1	3	2	1	3	5	1	2	2	2	2	2	2	3	2	1	1	1	0	1	1	3	2	1	3	5	1	2	2	2	2	2	2	3	2	1	1	1	0	1	1	3	2	1	3	5	1	2	29.1	29.1	29.1	26.316	237	237;221	0	16.56	1695900	1627800	1512000	1237900	991040	813980	540220	399810	318490	278540	144920	1586100	1533700	1542400	1276300	1036200	835830	562420	421790	324120	275680	140620	37	37	37	37	37	37	37	37	37	37	8	103510	116140	96097	79179	61161	44207	18480	15851	13348	9102.1	198640	181700	196420	143150	99731	67466	58563	36902	30621	22432	106940	103470	98227	82394	54629	30218	3045.1	13865	10606	8340.7	69790	71866	61226	41780	31069	17130	10842	7265.2	6033.3	5604.1	44226	34822	37275	41697	40545	45959	48965	42606	34289	28530	46183	67564	56312	55656	66809	66419	71199	80846	65051	50735	47239	71027	20755	16169	17877	19620	19495	21237	22702	19429	16347	16208	20973	6372.3	5871.8	5086.3	5570.1	5382	5913.5	7032.2	6319.1	3777.6	4051.6	6732.8	33643	24994	14076	7250.5	7707.8	38882	19949	16857	9106.4	11524	32753	22731	18841	7835	9250.7	38678	19966	13271	7032.9	12066	0	0	0	0	0	0	0	0	0	0	9854.4	4288.5	2991.3	2370.9	2236.9	10047	5259.1	3373.2	2793.9	1821.8	32627	29176	28815	22435	18670	8004.8	6255.9	3960.2	2375.4	1884.8	174730	221860	188130	168510	134800	112410	62263	40194	36502	23680	153760	143740	139110	115480	81490	61640	45391	27653	34177	37821	26086	23365	23865	20137	11842	9284.3	5747.7	3628.2	2344.8	1492.4	252760	218870	211850	163130	137450	88285	45028	37274	27580	23036	254060	259250	224170	181620	155170	108870	63234	33536	21450	16533	17926	19933	18651	16449	10644	7994.5	3674.3	2512.1	1409.2	1169.4	89903	73192	73607	52460	43347	26556	12976	10262	7963.6	6002.9	96832	109370	97722	82162	63755	45906	20612	17215	13267	9110.5	185870	171230	198540	146580	107030	71616	60494	38470	31085	22374	100030	97510	99860	84105	57396	33021	5758.4	14678	10072	8324.2	65268	67628	62414	43835	33181	18432	11813	7790.7	6096.7	5518	41353	32909	38399	42240	41582	46139	48765	43015	35278	28298	44837	63170	53215	57515	67654	67783	71577	80330	65840	52603	46653	68895	19409	15283	18386	19854	19971	21333	22655	19731	16767	15901	20385	5957.1	5539.7	5260.4	5709.5	5537.8	5969.3	6951.1	6332	3993.1	4028.4	6498.7	31390	23472	15536	9181.6	8613.2	36998	19314	17989	9346.5	11417	30585	21355	19959	9591.5	10334	36749	19346	14633	7402.1	11794	0	0	0	0	0	0	0	0	0	0	9189.4	4034.8	3490.9	2711	2424	9562.7	5112	3689.7	2832.8	1830.8	30514	27491	29413	22955	19441	8788.4	6821.8	4147.3	2480.4	1911.3	163570	209040	189640	173790	139530	114920	65801	43688	36751	23664	143820	135470	141640	118250	86158	64432	47373	30013	33890	36458	24400	22030	24250	20486	12713	9842.9	6017.7	3883	2431.3	1531.4	236340	206200	217120	168010	143140	92099	49533	39807	27687	22953	237600	244160	228970	188210	160900	112180	67278	37050	22670	16722	16778	18790	18806	16793	11216	8410.8	3991.6	2765.7	1470	1187.9	84054	68941	75518	54151	45533	27866	14454	11053	7993.5	6001.4	2	2	2	2	2	2	2	2	2	2	2	2	2	2	2	2	2	2	2	2	2	2	2	2	2	2	2	2	2	2	2	2	2	2	2	2	2	2	2	2	2	2	2	2	2	2	2	2	2	2	2	3	3	3	3	3	3	3	3	3	3	3	2	2	2	2	2	2	2	2	2	2	2	1	1	1	1	1	1	1	1	1	1	1	1	1	1	1	1	1	1	1	1	1	1	1	1	1	1	1	1	1	1	1	0	0	0	0	0	0	0	0	0	0	1	1	1	1	1	1	1	1	1	1	1	1	1	1	1	1	1	1	1	1	3	3	3	3	3	3	3	3	3	3	2	2	2	2	2	2	2	2	2	2	1	1	1	1	1	1	1	1	1	1	3	3	3	3	3	3	3	3	3	3	5	5	5	5	5	5	5	5	5	5	1	1	1	1	1	1	1	1	1	1	2	2	2	2	2	2	2	2	2	2	8.4	6.8	9.7	9.7	9.7	13.5	9.7	5.5	5.5	5.5	0	5.5	5.5	12.2	8.4	5.5	9.7	23.2	5.5	9.7	642360000	31460000	48445000	47536000	32884000	36630000	46804000	16338000	5987800	13598000	15825000	0	7804200	25269000	66573000	36189000	11603000	78319000	85206000	9135200	26757000	37				3256	3843;14534;16960;21944;37776;41098;43742	True;True;True;True;True;True;True	3892;14719;17180;22245;38387;41740;44419	50695;50696;194804;227367;227368;227369;227370;227371;227372;294906;294907;294908;294909;294910;488786;488787;488788;488789;488790;488791;488792;488793;488794;488795;488796;488797;488798;488799;488800;488801;488802;527411;527412;527413;527414;561132;561133	55476;55477;213120;249057;249058;249059;249060;249061;249062;323332;323333;323334;323335;323336;534063;534064;534065;534066;534067;534068;534069;534070;534071;534072;534073;534074;534075;534076;534077;534078;534079;575755;575756;575757;575758;612196;612197	55477;213120;249059;323333;534064;575757;612196
Q5VYK3;B3KXF2;Q5VYK5	Q5VYK3;B3KXF2	44;29;1	44;29;1	44;29;1	Proteasome-associated protein ECM29 homolog	ECM29	;	3	44	44	44	18	13	14	12	2	2	2	1	3	2	5	8	2	10	9	6	21	15	8	12	18	13	14	12	2	2	2	1	3	2	5	8	2	10	9	6	21	15	8	12	18	13	14	12	2	2	2	1	3	2	5	8	2	10	9	6	21	15	8	12	26.3	26.3	26.3	204.29	1845	1845;1314;129	0	83.89	6469300	5880300	5285400	3715300	2792700	2443800	1465700	1283200	895950	689620	101290	6048300	5535500	5419300	3889300	2982300	2511400	1531600	1339400	901950	693220	98358	155	155	155	155	154	155	151	152	147	147	7	499160	557190	441040	303920	225540	166450	101330	87975	76525	52306	1072300	1007000	1010800	672270	390840	278050	226430	134730	96520	74159	847300	813810	781210	600210	428070	327280	42099	230350	151890	113520	432530	452650	379840	275990	220010	152250	111580	98274	78663	60963	54921	43619	44322	45828	47853	48713	60426	48144	26285	23008	35009	53842	47561	40559	45145	50393	51962	60317	52806	26629	24567	36799	26540	20230	21859	25491	23980	27161	29352	28904	16800	14550	23024	9796.3	8688.7	7513.4	9105.4	8918.4	8975	13266	11495	6064.5	3473	6461.2	71651	50004	27586	12780	17015	94044	41387	28303	18252	16347	42154	25222	25164	13622	12347	51272	27271	16431	9781	9435.2	87505	42544	30927	2551.7	17817	98077	51373	34758	18235	14329	233650	114110	72520	62838	59011	246540	132040	98714	65286	53857	63394	54147	57483	34674	32654	15696	13303	8928	7365.8	4659.7	249290	286720	236940	168210	131480	98721	65310	44147	29886	23823	225020	207340	178930	109050	68922	58730	32462	18841	16671	16783	133670	112570	112000	77797	68271	53146	42366	40365	21319	15672	764400	642810	570980	404000	311130	212380	125720	102580	80944	62533	968820	860760	739410	527970	422360	279830	179060	115240	83119	57866	176030	174520	174120	102430	88114	62693	38673	30980	22546	14572	457330	358800	332150	221420	167940	111780	71902	51251	43168	33195	466830	524190	449390	321870	241290	173890	107780	91913	75820	52215	1003200	948190	1023500	696580	434070	299270	233560	141680	99669	74431	792580	766650	793900	618710	451120	343500	64087	234930	144180	114820	404500	426030	387550	289170	232600	159390	117250	101210	78289	60730	51344	41181	45811	46699	49107	49070	59638	48162	27956	23325	33998	50322	44871	42249	46367	51267	52173	59667	52736	28318	24956	35705	24814	19127	22562	25738	24578	27409	29114	28842	17510	14694	22344	9156.5	8202.9	7808.9	9263.4	9156.7	9143.9	13025	11311	6382.9	3675.5	6312.1	66844	46948	30857	17128	18736	88907	40099	31446	18790	16356	39367	23728	26550	15460	13806	48865	26416	18099	10274	9443.9	81621	39889	35059	7186.5	19941	92256	49496	37625	19176	14701	217890	107350	84342	71419	63337	235320	128350	105790	66565	54086	59295	50974	58502	36090	34497	16746	14232	9253.7	7445.9	4693.7	233230	269820	240290	177020	139480	102260	68319	46765	30644	23936	210350	195040	183530	115900	76483	61145	34177	20941	16926	16413	124980	106010	114730	80863	71993	54766	43555	40837	21707	16164	714410	605100	589960	421880	330330	222520	134860	108080	80999	62359	905530	810180	762830	552610	446340	292450	190300	122960	85189	58449	164710	164240	176000	107850	94290	64773	41077	32442	22709	14790	427370	337730	343870	231500	179920	117530	76604	54335	43393	32985	18	18	18	18	18	18	17	17	15	14	12	12	12	12	12	12	12	12	12	12	15	15	15	15	15	15	15	15	15	15	10	10	10	10	10	10	10	10	10	10	2	2	2	2	2	2	2	2	2	2	2	2	2	2	2	2	2	2	2	2	2	2	2	2	2	2	2	2	2	2	2	2	2	1	1	1	1	1	1	1	1	1	1	1	2	2	2	2	2	2	2	2	2	2	2	2	2	2	2	2	2	2	2	2	3	3	3	3	3	3	3	3	3	3	9	9	9	9	9	9	9	9	9	9	2	2	2	2	2	2	2	2	2	2	9	9	9	9	9	9	9	9	8	8	8	8	8	8	8	8	8	8	7	7	5	5	5	5	5	5	5	5	5	5	22	22	22	22	21	22	19	20	19	20	14	14	14	14	14	14	14	14	14	14	7	7	7	7	7	7	7	7	7	7	10	10	10	10	10	10	10	10	10	10	10.9	7.4	8.2	7.3	1.4	1.4	1.8	0.9	1.8	1.6	3.1	5.1	1.4	5.8	5.1	4.4	13.6	8.5	5.3	6.9	3001000000	286140000	310380000	340370000	230150000	31150000	26128000	30302000	5946000	26314000	23373000	32596000	87037000	43703000	189120000	168400000	80932000	393100000	396920000	93202000	205780000	173				3257	362;1634;2804;2833;5394;10003;10256;10887;13516;13990;14813;15732;17890;18548;19687;20462;26727;27029;27754;28132;28228;28466;29533;31536;31695;32263;32531;33610;34639;35381;37454;39438;40494;40834;41199;41440;42957;44775;45126;48265;48523;50146;51715;51895	True;True;True;True;True;True;True;True;True;True;True;True;True;True;True;True;True;True;True;True;True;True;True;True;True;True;True;True;True;True;True;True;True;True;True;True;True;True;True;True;True;True;True;True	364;1651;2833;2862;5458;10129;10385;11026;13684;14162;15002;15934;18120;18791;19948;20737;27107;27415;28143;28525;28623;28864;29941;32032;32204;32810;33080;34175;35214;35964;38061;40065;41130;41474;41842;42088;43620;45471;45832;49014;49275;50925;52518;52698	4772;4773;21333;36824;37102;37103;37104;71074;71075;71076;71077;71078;71079;71080;71081;71082;135144;135145;138589;138590;138591;138592;146982;181284;181285;187812;187813;187814;187815;187816;187817;197853;197854;197855;209409;239758;239759;239760;248692;248693;248694;248695;248696;248697;248698;248699;248700;248701;248702;264352;264353;274425;352553;352554;352555;352556;352557;352558;352559;352560;352561;352562;352563;352564;352565;352566;352567;352568;352569;352570;352571;352572;352573;352574;356388;356389;356390;365109;365110;369529;369530;369531;370777;373923;386410;386411;386412;386413;386414;386415;386416;386417;386418;386419;386420;386421;412221;412222;412223;412224;412225;412226;412227;412228;414362;414363;421663;421664;421665;421666;424803;424804;424805;424806;424807;424808;424809;424810;424811;437502;437503;437504;437505;437506;437507;437508;437509;450246;459107;459108;459109;484681;484682;507430;507431;507432;507433;519975;524048;524049;524050;524051;524052;528706;528707;531637;531638;531639;531640;531641;531642;531643;550583;550584;550585;550586;574282;578745;620978;624285;646582;646583;646584;646585;646586;667059;669234;669235;669236;669237;669238;669239	5184;5185;23408;40336;40643;40644;40645;78009;78010;78011;78012;78013;78014;78015;78016;78017;147805;147806;151526;151527;151528;151529;160938;198415;198416;205528;205529;205530;205531;205532;205533;216495;216496;216497;229247;262559;262560;262561;272111;272112;272113;272114;272115;272116;272117;272118;272119;272120;272121;289242;289243;300384;385752;385753;385754;385755;385756;385757;385758;385759;385760;385761;385762;385763;385764;385765;385766;385767;385768;385769;385770;385771;385772;385773;385774;389880;389881;389882;399528;399529;404325;404326;404327;405746;409125;422642;422643;422644;422645;422646;422647;422648;422649;422650;422651;422652;422653;450696;450697;450698;450699;450700;450701;450702;450703;452971;452972;460794;460795;460796;460797;464217;464218;464219;464220;464221;464222;464223;464224;464225;478153;478154;478155;478156;478157;478158;478159;478160;492086;501963;501964;501965;529624;529625;554097;554098;554099;554100;567719;572163;572164;572165;572166;572167;577123;577124;580293;580294;580295;580296;580297;580298;580299;600555;600556;600557;600558;626526;631474;677885;681560;705764;705765;705766;705767;705768;728442;730770;730771;730772;730773;730774;730775	5184;23408;40336;40645;78016;147805;151529;160938;198416;205528;216496;229247;262561;272115;289242;300384;385753;389882;399529;404327;405746;409125;422651;450700;452971;460794;464225;478158;492086;501964;529624;554100;567719;572166;577123;580293;600557;626526;631474;677885;681560;705765;728442;730770
