## Supplementary table 2 for "STREAMLINED PROTEOME-WIDE IDENTIFICATION OF DRUG TARGETS INDICATES ORGAN-SPECIFIC ENGAGEMENT" (part 22 of 55)

### Sheet: proteinGroups (continued)
Q5VZE5;Q5VZE6;B1AM43	Q5VZE5	7;3;2	7;3;2	7;3;2	N-alpha-acetyltransferase 35, NatC auxiliary subunit	NAA35		3	7	7	7	1	3	2	3	0	0	0	0	0	0	0	0	1	4	3	1	4	5	1	1	1	3	2	3	0	0	0	0	0	0	0	0	1	4	3	1	4	5	1	1	1	3	2	3	0	0	0	0	0	0	0	0	1	4	3	1	4	5	1	1	10.2	10.2	10.2	83.638	725	725;294;197	0	14.05	1071500	1041200	922510	596030	439990	290850	167960	103190	64848	59104	0	1002000	979720	941390	627370	473570	306160	180250	112210	67602	59168	0	29	29	29	29	29	29	29	29	29	29	0	26104	24940	20620	13076	8844.2	6414.4	2815.5	2193.7	991.98	948.21	181750	176960	184590	120580	77894	39788	23768	12413	7148.2	5076.8	77411	68921	65185	37276	23127	13895	1916.4	6410.1	5397.9	4164.9	90328	95923	76306	44556	30999	22227	15873	10054	6868	5758.3																																													0	0	0	0	0	0	0	0	0	0	0	0	0	0	0	0	0	0	0	0	0	0	0	0	0	0	0	0	0	0	0	0	0	0	0	0	0	0	0	0	23386	19913	17636	6815.2	5170.3	2426.9	1329.8	1187.8	721.59	397.53	125620	144990	113890	72602	57197	52159	34474	21028	10443	10177	76272	68004	62715	39211	22802	20357	9520.4	4572.4	4160.1	2977.8	28365	26177	28704	19631	13938	9725	4372.4	3083.1	1557	1617.2	170950	148730	135690	90376	73658	39048	19733	13611	7856.9	5709.3	199990	197020	151350	105280	86287	59103	37290	19257	13191	15208	26835	29469	32507	25278	22991	14606	9682.9	5753.4	3368.9	3387.6	44530	40129	33315	21350	17084	11098	7189.6	3630.1	3143.3	3681.6	24402	23460	21173	13888	9636.4	6746.2	3089.2	2386.4	1044	968.92	170100	166640	186040	124490	84928	44001	26200	13657	7663.5	5212.2	72382	64838	66528	39361	25768	15151	3050.4	6792.3	5140.9	4137.9	84461	90192	77911	47978	34160	23397	16548	10648	7082.5	5764.6	0	0	0	0	0	0	0	0	0	0	0	0	0	0	0	0	0	0	0	0	0	0	0	0	0	0	0	0	0	0	0	0	0	0	0	0	0	0	0	0	0	0	0	0	0	0	0	0	0	0	0	0	0	0	0	0	0	0	0	0	0	0	0	0	0	0	0	0	0	0	0	0	0	0	0	0	0	0	0	0	0	0	0	0	21857	18707	18149	7625.4	5971.2	2664.9	1513.6	1239.8	730.5	416.03	117500	136370	115810	77881	61473	53071	35332	22476	11185	10307	71311	63991	64135	41272	25481	21223	10128	5331	4286.2	2958.1	26545	24662	28961	20188	14938	10211	4807.6	3396	1636.8	1628.4	159800	139990	139480	94470	77959	41671	22235	14766	8165.7	5848.8	186920	185340	156260	111770	91209	61294	39439	21298	13877	14958	25138	27785	32539	25793	23786	15132	10267	6184.5	3550.6	3385.4	41618	37749	34404	22655	18263	11598	7641.7	4038.9	3238.4	3583.2	1	1	1	1	1	1	1	1	1	1	3	3	3	3	3	3	3	3	3	3	2	2	2	2	2	2	2	2	2	2	3	3	3	3	3	3	3	3	3	3	0	0	0	0	0	0	0	0	0	0	0	0	0	0	0	0	0	0	0	0	0	0	0	0	0	0	0	0	0	0	0	0	0	0	0	0	0	0	0	0	0	0	0	0	0	0	0	0	0	0	0	0	0	0	0	0	0	0	0	0	0	0	0	0	0	0	0	0	0	0	0	0	0	0	0	0	0	0	0	0	0	0	0	0	1	1	1	1	1	1	1	1	1	1	4	4	4	4	4	4	4	4	4	4	3	3	3	3	3	3	3	3	3	3	1	1	1	1	1	1	1	1	1	1	4	4	4	4	4	4	4	4	4	4	5	5	5	5	5	5	5	5	5	5	1	1	1	1	1	1	1	1	1	1	1	1	1	1	1	1	1	1	1	1	1.7	5	2.8	4.1	0	0	0	0	0	0	0	0	1.1	6.2	4.8	1.7	6.2	7.3	2.2	1.1	412280000	6373400	56984000	29388000	43952000	0	0	0	0	0	0	0	0	18305000	66004000	37268000	3590200	53770000	75983000	5324600	15336000	30				3258	746;8261;16155;26646;46686;47343;48299	True;True;True;True;True;True;True	749;8370;16360;27024;47407;48076;49048	9456;9457;9458;109977;109978;215321;215322;215323;215324;215325;215326;351360;351361;351362;351363;351364;351365;351366;351367;598894;598895;598896;608338;608339;608340;608341;608342;608343;621409;621410	10400;10401;10402;120621;120622;235885;235886;235887;235888;235889;235890;384422;384423;384424;384425;384426;384427;384428;384429;653502;653503;653504;663785;663786;663787;663788;663789;663790;678388;678389	10401;120622;235885;384425;653502;663786;678389
Q5VZK9;Q5VZK9-2	Q5VZK9;Q5VZK9-2	1;1	1;1	1;1	Leucine-rich repeat-containing protein 16A	LRRC16A	;	2	1	1	1	0	1	0	1	0	1	1	0	0	0	0	0	0	0	1	0	0	0	0	1	0	1	0	1	0	1	1	0	0	0	0	0	0	0	1	0	0	0	0	1	0	1	0	1	0	1	1	0	0	0	0	0	0	0	1	0	0	0	0	1	0.7	0.7	0.7	151.56	1371	1371;1326	0.0022517	2.4041	124310	113660	103280	71142	66294	53799	46834	42889	36921	42163	12290	116230	106990	105910	74699	69764	55069	48073	44080	36826	41084	11935	6	6	6	6	6	6	6	6	6	6	2											27114	23693	24015	11662	9626.9	7273.8	7631.6	6127.9	5854.6	8321.5											34820	36639	31205	20269	15886	13846	10761	10323	10223	11122												5862	3911.5	5016.3	5481.8	8727.1	5442.9	6410.7	5140.7	3696	3693.8	4788.5	8446.4	6832.6	6915.1	8205.8	11675	7903.6	8989.5	8120.6	5519	5088.1	7501.5												0	0	0	0	0	0	0	0	0	0	0	0	0	0	0	0	0	0	0	0	0	0	0	0	0	0	0	0	0	0	0	0	0	0	0	0	0	0	0	0	0	0	0	0	0	0	0	0	0	0	0	0	0	0	0	0	0	0	0	0	19221	16811	15317	9355.4	7267.7	7951.7	4823.3	4061.4	3960.5	5309.5	0	0	0	0	0	0	0	0	0	0	0	0	0	0	0	0	0	0	0	0	0	0	0	0	0	0	0	0	0	0	0	0	0	0	0	0	0	0	0	0	28847	25772	20814	16168	13111	11381	8218.3	9116.1	7667.9	8627.7	0	0	0	0	0	0	0	0	0	0	25358	22282	24431	12508	10700	7567	7772.7	6352	5799.7	8023.2	0	0	0	0	0	0	0	0	0	0	32567	34471	31761	21500	17103	14264	11124	10682	10024	10801	0	0	0	0	0	0	0	0	0	0	0	5481.6	3701.8	5204.6	5500	8659.3	5496.8	6526.6	5193.3	3843.5	3650	4653.2	7896.8	6457.4	7194.6	8285	11609	8012	9134.2	8147.5	5724.5	5065.7	7281.3	0	0	0	0	0	0	0	0	0	0	0	0	0	0	0	0	0	0	0	0	0	0	0	0	0	0	0	0	0	0	0	0	0	0	0	0	0	0	0	0	0	0	0	0	0	0	0	0	0	0	0	0	0	0	0	0	0	0	0	0	0	0	0	0	0	0	0	0	0	0	0	17969	15817	15726	9953.7	7886.8	8017.6	4976.2	4349	3909.7	5124.7	0	0	0	0	0	0	0	0	0	0	0	0	0	0	0	0	0	0	0	0	0	0	0	0	0	0	0	0	0	0	0	0	0	0	0	0	0	0	0	0	26957	24260	21595	16953	13806	11712	8538.7	9355.9	7524.4	8419.4	0	0	0	0	0	0	0	0	0	0	1	1	1	1	1	1	1	1	1	1	0	0	0	0	0	0	0	0	0	0	1	1	1	1	1	1	1	1	1	1	0	0	0	0	0	0	0	0	0	0	0	1	1	1	1	1	1	1	1	1	1	1	1	1	1	1	1	1	1	1	1	1	1	0	0	0	0	0	0	0	0	0	0	0	0	0	0	0	0	0	0	0	0	0	0	0	0	0	0	0	0	0	0	0	0	0	0	0	0	0	0	0	0	0	0	0	0	0	0	0	0	0	0	0	0	0	0	0	0	0	0	0	0	0	0	0	0	0	0	0	0	0	0	0	1	1	1	1	1	1	1	1	1	1	0	0	0	0	0	0	0	0	0	0	0	0	0	0	0	0	0	0	0	0	0	0	0	0	0	0	0	0	0	0	0	0	0	0	0	0	0	0	0	0	1	1	1	1	1	1	1	1	1	1	0	0.7	0	0.7	0	0.7	0.7	0	0	0	0	0	0	0	0.7	0	0	0	0	0.7	64175000	0	20163000	0	6821900	0	4166700	5828900	0	0	0	0	0	0	0	18379000	0	0	0	0	8814700	6				3259	161	TRUE	163	2252;2253;2254;2255;2256;2257	2474;2475;2476;2477;2478;2479	2478
Q5VZL5;Q5VZL5-2;Q5VZL5-4	Q5VZL5;Q5VZL5-2;Q5VZL5-4	3;3;2	2;2;1	2;2;1	Zinc finger MYM-type protein 4	ZMYM4	;;	3	3	2	2	0	0	0	0	1	0	0	0	1	0	0	0	0	0	1	0	0	0	0	0	0	0	0	0	1	0	0	0	1	0	0	0	0	0	0	0	0	0	0	0	0	0	0	0	1	0	0	0	1	0	0	0	0	0	0	0	0	0	0	0	2.3	1.9	1.9	172.79	1548	1548;1459;1516	0.0020413	2.4715	14505	12905	12164	13796	12544	12926	17550	15440	11194	9441.9	14822	13562	12186	12526	14005	12960	13179	17354	15386	11573	9413.9	14396	1	1	1	1	1	1	1	1	1	1	1																																									14505	12905	12164	13796	12544	12926	17550	15440	11194	9441.9	14822																																		0	0	0	0	0	0	0	0	0	0	0	0	0	0	0	0	0	0	0	0	0	0	0	0	0	0	0	0	0	0	0	0	0	0	0	0	0	0	0	0	0	0	0	0	0	0	0	0	0	0	0	0	0	0	0	0	0	0	0	0	0	0	0	0	0	0	0	0	0	0	0	0	0	0	0	0	0	0	0	0	0	0	0	0	0	0	0	0	0	0	0	0	0	0	0	0	0	0	0	0	0	0	0	0	0	0	0	0	0	0	0	0	0	0	0	0	0	0	0	0	0	0	0	0	0	0	0	0	0	0	0	0	0	0	0	0	0	0	0	0	0	0	0	0	0	0	0	0	0	0	0	0	0	0	0	0	0	0	0	0	13562	12186	12526	14005	12960	13179	17354	15386	11573	9413.9	14396	0	0	0	0	0	0	0	0	0	0	0	0	0	0	0	0	0	0	0	0	0	0	0	0	0	0	0	0	0	0	0	0	0	0	0	0	0	0	0	0	0	0	0	0	0	0	0	0	0	0	0	0	0	0	0	0	0	0	0	0	0	0	0	0	0	0	0	0	0	0	0	0	0	0	0	0	0	0	0	0	0	0	0	0	0	0	0	0	0	0	0	0	0	0	0	0	0	0	0	0	0	0	0	0	0	0	0	0	0	0	0	0	0	0	0	0	0	0	0	0	0	0	0	0	0	0	0	0	0	0	0	0	0	0	0	0	0	0	0	0	0	0	0	0	0	0	0	0	0	0	0	0	0	0	0	0	0	0	0	0	0	0	0	0	0	0	0	0	0	0	0	0	0	0	0	0	0	0	0	0	0	0	0	0	0	0	0	0	0	0	0	0	0	1	1	1	1	1	1	1	1	1	1	1	0	0	0	0	0	0	0	0	0	0	0	0	0	0	0	0	0	0	0	0	0	0	0	0	0	0	0	0	0	0	0	0	0	0	0	0	0	0	0	0	0	0	0	0	0	0	0	0	0	0	0	0	0	0	0	0	0	0	0	0	0	0	0	0	0	0	0	0	0	0	0	0	0	0	0	0	0	0	0	0	0	0	0	0	0	0	0	0	0	0	0	0	0	0	0	0	0	0	0	0	0	0	0	0	0	0	0	0	0	0	0	0	0	0	0	0	0	0	0	0	0	0	0	0	0	0	0	0	0	0	0	0	0	0	0	0	0	0	0	0	0	0	0	0	0	0	0	0	0	0	0	0	0	0	0	0	0	1.4	0	0	0	0.5	0	0	0	0	0	0.5	0	0	0	0	0	12753000	0	0	0	0	12753000	0	0	0	0	0	0	0	0	0	0	0	0	0	0	0	2				3260	385;13411;18482	True;True;False	387;13579;18723	5125;179697;247921	5560;196662;271305	5560;196662;271305
Q9H497;Q5W0C6;Q9H497-3;Q9H497-2	Q9H497;Q5W0C6;Q9H497-3;Q9H497-2	1;1;1;1	1;1;1;1	1;1;1;1	Torsin-3A	TOR3A	;;;	4	1	1	1	0	1	1	1	0	0	0	0	0	0	0	0	0	0	0	0	0	0	0	1	0	1	1	1	0	0	0	0	0	0	0	0	0	0	0	0	0	0	0	1	0	1	1	1	0	0	0	0	0	0	0	0	0	0	0	0	0	0	0	1	3.8	3.8	3.8	46.198	397	397;174;181;336	0.00049056	3.5571	13836	13857	13639	10024	6620.5	4175.6	1991	2083.9	873.02	554.72	0	12947	13053	13785	10318	7094.8	4491.8	2096.6	2166.8	899.2	580.13	0	4	4	4	4	4	4	3	4	4	3	0											4185.4	4428	4587.4	3108.1	1971.8	1702.3	1299.5	799.28	154.52	125.26	4137.2	3754	3989.4	2998.5	2150.2	1002.3		662.38	265.86	347.7	2513.4	2866.9	2716.4	2047.2	1239.5	590.39	613.27	185.09	79.22	81.754																																													0	0	0	0	0	0	0	0	0	0	0	0	0	0	0	0	0	0	0	0	0	0	0	0	0	0	0	0	0	0	0	0	0	0	0	0	0	0	0	0	0	0	0	0	0	0	0	0	0	0	0	0	0	0	0	0	0	0	0	0	0	0	0	0	0	0	0	0	0	0	0	0	0	0	0	0	0	0	0	0	0	0	0	0	0	0	0	0	0	0	0	0	0	0	0	0	0	0	0	0	0	0	0	0	0	0	0	0	0	0	3000.2	2808.3	2345.4	1870	1258.9	880.59	78.188	437.18	373.42	0	0	0	0	0	0	0	0	0	0	0	3918.5	4170.3	4601.8	3216.7	2159.7	1775.8	1316.6	832.96	197.33	146.64	3870.8	3537.9	4041	3057.8	2263	1115.1	0	679.06	249.4	350.1	2352.9	2700.3	2728.2	2103.4	1342.9	667.19	636.28	203.69	99.03	83.392	0	0	0	0	0	0	0	0	0	0	0	0	0	0	0	0	0	0	0	0	0	0	0	0	0	0	0	0	0	0	0	0	0	0	0	0	0	0	0	0	0	0	0	0	0	0	0	0	0	0	0	0	0	0	0	0	0	0	0	0	0	0	0	0	0	0	0	0	0	0	0	0	0	0	0	0	0	0	0	0	0	0	0	0	0	0	0	0	0	0	0	0	0	0	0	0	0	0	0	0	0	0	0	0	0	0	0	0	0	0	0	0	0	0	0	0	0	0	0	0	0	0	0	0	0	0	0	0	0	0	0	0	0	0	0	0	0	0	0	0	0	0	0	0	0	0	0	0	0	0	0	0	0	0	2804.5	2644.2	2413.7	1940.5	1329.2	933.73	143.72	451.07	353.45	0	0	0	0	0	0	0	0	0	0	0	1	1	1	1	1	1	1	1	1	1	1	1	1	1	1	1	0	1	1	1	1	1	1	1	1	1	1	1	1	1	0	0	0	0	0	0	0	0	0	0	0	0	0	0	0	0	0	0	0	0	0	0	0	0	0	0	0	0	0	0	0	0	0	0	0	0	0	0	0	0	0	0	0	0	0	0	0	0	0	0	0	0	0	0	0	0	0	0	0	0	0	0	0	0	0	0	0	0	0	0	0	0	0	0	0	0	0	0	0	0	0	0	0	0	0	0	0	0	0	0	0	0	0	0	0	0	0	0	0	0	0	0	0	0	0	0	0	0	0	0	0	0	0	0	0	0	0	0	0	0	0	0	0	0	0	0	0	0	0	0	0	0	0	0	0	0	0	0	0	0	0	0	0	0	0	0	0	0	0	0	0	0	0	0	1	1	1	1	1	1	1	1	1	0	0	3.8	3.8	3.8	0	0	0	0	0	0	0	0	0	0	0	0	0	0	0	3.8	74005000	0	14065000	17727000	15586000	0	0	0	0	0	0	0	0	0	0	0	0	0	0	0	26627000	4				3261	27045	TRUE	27431	356523;356524;356525;356526	390019;390020;390021;390022	390019
Q5W111;Q5W111-2	Q5W111;Q5W111-2	3;3	3;3	3;3	SPRY domain-containing protein 7	SPRYD7	;	2	3	3	3	2	2	3	3	1	2	2	0	2	2	2	3	0	2	1	2	2	2	2	3	2	2	3	3	1	2	2	0	2	2	2	3	0	2	1	2	2	2	2	3	2	2	3	3	1	2	2	0	2	2	2	3	0	2	1	2	2	2	2	3	16.3	16.3	16.3	21.666	196	196;157	0	6.5485	1103300	1002000	944480	709320	627950	671850	406080	331920	224980	181420	73813	1031700	943770	966570	740190	657370	672650	416770	348400	229230	182170	71637	38	38	38	38	38	38	38	38	38	38	5	43800	49183	40857	31701	26522	20140	10655	6951.2	5905.2	3954.7	119490	115690	130220	91407	65264	37275	26493	15362	11468	8573.5	118400	122820	116820	101370	78979	51445	6169	23388	15323	15280	80154	81973	75405	54351	46805	30440	16490	15412	8925.8	9346.6	20292	15693	16917	17315	15900	20204	22085	20235	13373	11909	18692	32148	27958	26640	30806	38699	32492	37862	31472	22034	18338	29068	25081	21229	21607	23336	29791	26177	28851	26548	18593	13991	26053												52277	40200	25395	13675	15160	66715	37149	28921	27003	15567	55960	41999	41741	21143	20921	71334	41433	33303	20746	16956	59814	31974	26623	3272.4	16882	67163	38086	29737	15267	11782	69344	37531	26854	19182	20028	73276	40530	33329	21833	18185	0	0	0	0	0	0	0	0	0	0	48051	62168	56356	45230	37775	29127	16296	10260	6317.1	5090.9	24253	25672	24406	18983	13969	10025	5953	3895.4	2700.8	2763.7	35436	34345	32804	25664	19889	14088	7500.1	5789.4	3580.2	3802.8	121360	111340	102630	70606	55395	33479	18080	12350	10593	8488.6	82329	81308	76753	62684	59724	44601	28025	16657	9045.4	5919.3	26033	27725	24815	17113	14255	9110.4	4751.5	3323.5	1807.8	1922	89107	73231	77638	61481	51988	34763	19670	14984	10463	9547.6	40974	46303	41541	33111	27657	20666	11417	7583.6	5969	3960.7	111870	109020	130800	93446	69823	40123	28267	16418	11825	8597.2	110790	115770	118360	103540	81466	54059	9980.6	24820	14623	15176	74984	77183	76593	56534	48950	31715	17939	16171	9037.7	9323.6	18973	14822	17409	17639	16513	20265	21824	20301	13896	11902	18131	30058	26405	27608	31305	38903	32727	37938	31619	22912	18338	28235	23454	20049	22304	23754	30013	26315	28972	26568	19247	14084	25270	0	0	0	0	0	0	0	0	0	0	0	48794	37766	27482	16753	16767	63550	36277	30730	26828	15648	52300	39501	43109	23973	23220	68371	40398	35100	21131	17110	55818	29988	29160	6519.6	18447	63412	36918	31395	15857	12130	64692	35301	30056	21914	21512	70069	39538	35253	22115	18262	0	0	0	0	0	0	0	0	0	0	45005	58562	56486	46778	39273	29858	17254	11142	6582.7	5146.6	22696	24185	24661	19557	14745	10475	6321.6	4208.6	2773.5	2732.7	33148	32356	33353	26431	20859	14672	8079	6207.4	3660.8	3775.9	113480	104810	104960	73587	58741	35364	19886	13413	10666	8407.4	77016	76614	78171	64641	61424	45380	29371	17889	9614.8	6157	24356	26096	25167	17902	15011	9506.1	5184.9	3602.7	1887.4	1922.9	83331	69036	79352	62807	54042	36120	21209	15977	10608	9496.3	2	2	2	2	2	2	2	2	2	2	2	2	2	2	2	2	2	2	2	2	3	3	3	3	3	3	3	3	3	3	3	3	3	3	3	3	3	3	3	3	1	1	1	1	1	1	1	1	1	1	1	2	2	2	2	2	2	2	2	2	2	2	2	2	2	2	2	2	2	2	2	2	2	0	0	0	0	0	0	0	0	0	0	0	2	2	2	2	2	2	2	2	2	2	2	2	2	2	2	2	2	2	2	2	2	2	2	2	2	2	2	2	2	2	3	3	3	3	3	3	3	3	3	3	0	0	0	0	0	0	0	0	0	0	2	2	2	2	2	2	2	2	2	2	1	1	1	1	1	1	1	1	1	1	2	2	2	2	2	2	2	2	2	2	2	2	2	2	2	2	2	2	2	2	2	2	2	2	2	2	2	2	2	2	2	2	2	2	2	2	2	2	2	2	3	3	3	3	3	3	3	3	3	3	11.2	11.2	16.3	16.3	5.1	10.2	10.2	0	10.2	10.2	10.2	16.3	0	10.2	5.1	11.2	11.2	10.2	11.2	16.3	521380000	18261000	57919000	39719000	44072000	11439000	32211000	17844000	0	26016000	20765000	23875000	32445000	0	20511000	11939000	20641000	54786000	22206000	15772000	50963000	38				3262	6082;32160;48694	True;True;True	6155;32707;49455	80990;80991;80992;80993;80994;80995;80996;80997;80998;80999;81000;81001;420497;420498;420499;420500;420501;420502;420503;420504;420505;626840;626841;626842;626843;626844;626845;626846;626847;626848;626849;626850;626851;626852;626853;626854;626855;626856	88688;88689;88690;88691;88692;88693;88694;88695;88696;88697;88698;88699;459570;459571;459572;459573;459574;459575;459576;459577;459578;684375;684376;684377;684378;684379;684380;684381;684382;684383;684384;684385;684386;684387;684388;684389;684390;684391	88699;459572;684383
Q5XPI4;Q5XPI4-2;C9JI97	Q5XPI4;Q5XPI4-2;C9JI97	2;2;1	2;2;1	2;2;1	E3 ubiquitin-protein ligase RNF123	RNF123	;;	3	2	2	2	0	1	1	0	0	0	0	0	0	0	0	0	0	0	0	0	1	1	0	0	0	1	1	0	0	0	0	0	0	0	0	0	0	0	0	0	1	1	0	0	0	1	1	0	0	0	0	0	0	0	0	0	0	0	0	0	1	1	0	0	2.1	2.1	2.1	148.51	1314	1314;1316;426	0.0047764	1.8767	51489	45352	41500	29005	20145	12588	6739.8	4509.2	2650.5	2183.6	0	48136	42695	42574	30180	21621	13429	7283.8	4885	2758	2195.7	0	4	4	4	4	4	4	3	4	4	3	0											4940	5352.4	6028.3	4196.3	1947.6	1659.7	1494.9	711.44	282.88	433.01	3279.3	4049.1	3718.4	2007.1	1281.7	1456.6		430.86	303.29																																																								0	0	0	0	0	0	0	0	0	0	0	0	0	0	0	0	0	0	0	0	0	0	0	0	0	0	0	0	0	0	0	0	0	0	0	0	0	0	0	0	0	0	0	0	0	0	0	0	0	0	0	0	0	0	0	0	0	0	0	0	0	0	0	0	0	0	0	0	0	0	0	0	0	0	0	0	0	0	0	0	38190	31525	27395	18907	13648	7594.8	4120.8	2682.5	1952.9	1536.4	5080.2	4425.9	4358.2	3895	3267.9	1876.5	1124.1	684.35	111.47	214.21	0	0	0	0	0	0	0	0	0	0	0	0	0	0	0	0	0	0	0	0	0	0	0	0	0	0	0	0	0	0	4627.8	5043.9	6001.2	4291.1	2228.2	1794.1	1502	758.39	325.62	431.84	3070.7	3808	3718.4	2155.8	1430	1476.9	0	471.93	284.51	0	0	0	0	0	0	0	0	0	0	0	0	0	0	0	0	0	0	0	0	0	0	0	0	0	0	0	0	0	0	0	0	0	0	0	0	0	0	0	0	0	0	0	0	0	0	0	0	0	0	0	0	0	0	0	0	0	0	0	0	0	0	0	0	0	0	0	0	0	0	0	0	0	0	0	0	0	0	0	0	0	0	0	0	0	0	0	0	0	0	0	0	0	0	0	0	0	0	0	0	0	0	0	0	0	0	0	0	0	0	0	0	0	0	0	0	0	0	0	0	0	0	0	0	0	0	0	0	0	0	0	0	0	0	0	35686	29670	28390	19774	14602	8179.3	4568.7	2918.6	1998	1538.1	4750.6	4173.6	4464.2	3958.8	3360.7	1978.5	1213	736.09	149.87	225.79	0	0	0	0	0	0	0	0	0	0	0	0	0	0	0	0	0	0	0	0	0	0	0	0	0	0	0	0	0	0	1	1	1	1	1	1	1	1	1	1	1	1	1	1	1	1	0	1	1	0	0	0	0	0	0	0	0	0	0	0	0	0	0	0	0	0	0	0	0	0	0	0	0	0	0	0	0	0	0	0	0	0	0	0	0	0	0	0	0	0	0	0	0	0	0	0	0	0	0	0	0	0	0	0	0	0	0	0	0	0	0	0	0	0	0	0	0	0	0	0	0	0	0	0	0	0	0	0	0	0	0	0	0	0	0	0	0	0	0	0	0	0	0	0	0	0	0	0	0	0	0	0	0	0	0	0	0	0	0	0	0	0	0	0	0	0	0	0	0	0	0	0	0	0	0	0	0	0	0	0	0	0	0	0	1	1	1	1	1	1	1	1	1	1	1	1	1	1	1	1	1	1	1	1	0	0	0	0	0	0	0	0	0	0	0	0	0	0	0	0	0	0	0	0	0	1.6	1.6	0	0	0	0	0	0	0	0	0	0	0	0	0	0.5	1.6	0	0	21278000	0	7036400	4711300	0	0	0	0	0	0	0	0	0	0	0	0	0	4628700	4901400	0	0	4				3263	25065;34089	True;True	25425;34659	331703;443550;443551;443552	363175;484661;484662;484663	363175;484663
Q5ZPR3;Q5ZPR3-4;H0YK40;Q5ZPR3-3;H0YL10;Q5ZPR3-2;H0YK59;H0YN29	Q5ZPR3;Q5ZPR3-4;H0YK40;Q5ZPR3-3;H0YL10;Q5ZPR3-2	7;6;5;5;4;4;2;2	7;6;5;5;4;4;2;2	7;6;5;5;4;4;2;2	CD276 antigen	CD276	;;;;;	8	7	7	7	4	3	3	5	4	5	5	4	5	3	3	4	5	7	6	5	4	4	4	5	4	3	3	5	4	5	5	4	5	3	3	4	5	7	6	5	4	4	4	5	4	3	3	5	4	5	5	4	5	3	3	4	5	7	6	5	4	4	4	5	23.6	23.6	23.6	57.235	534	534;533;523;493;199;316;165;170	0	63.395	3974000	3566400	3804700	3154700	3101500	3169300	2579800	2383400	1987100	1695600	508760	3718000	3363200	3869700	3243600	3209500	3183100	2620400	2437200	1980500	1676300	494080	121	121	121	121	121	121	121	121	121	121	23	398080	446030	403570	357540	329610	303410	234280	225120	208400	147310	180680	170550	217170	165880	135600	123000	151990	112720	95775	85053	217660	205400	229420	204520	173140	145860	30404	107800	98435	84892	242190	242000	237080	189910	169680	128400	106280	92006	82992	64969	116520	94108	107820	120050	112500	122080	136270	130900	100110	77045	120300	145330	119940	123300	145640	138080	145780	167450	153530	121020	96656	169140	139810	111700	115620	133550	132670	147120	158010	149250	119030	93627	160570	47786	38521	43723	50246	45173	52948	58548	54778	42272	34158	58750	141440	119460	110380	78119	100860	184230	114890	128110	99596	102220	126130	101880	134260	90372	98022	176020	116500	100590	91700	81383	146000	86292	104870	16184	87166	167350	109810	101600	73102	66253	253140	138840	155500	133010	160970	265070	183490	186760	160970	157930	255040	224750	255930	197110	231330	148480	150810	127770	100110	88837	217480	260790	246990	205420	192130	192480	145640	111750	75002	67046	193480	185820	202790	161060	127360	127160	103370	69003	66410	71240	139480	123640	139500	119440	104260	95783	69911	65814	40898	38946	461520	405290	446380	368640	354780	302590	263800	249570	223710	184530	208460	191450	187870	158100	155540	135290	124260	93631	76719	63773	67809	66621	76178	57700	56405	51084	35005	27180	21724	17219	275920	233310	266390	202170	196200	155150	119050	95496	89101	72475	372540	420370	408900	368800	340090	307730	241020	229980	204930	146300	169250	160930	217240	168540	144250	126460	151550	114170	95970	83836	203740	193850	231680	207380	177560	149740	39464	110610	93566	83505	226610	228050	240460	195430	176460	132280	109990	94351	82137	64256	108990	88987	110250	121010	115650	123520	135820	130930	102360	76996	117130	135900	113370	127010	147090	141420	147560	166840	153880	124440	96203	164070	130720	105560	119380	135290	135650	148030	157680	149840	121980	93208	155890	44698	36432	44737	50640	46560	53422	58185	54938	43462	34017	56996	132210	112470	114160	84621	104430	178940	115210	132010	98060	100480	118070	96072	135460	94885	103160	171290	116370	105140	90717	79953	136430	80980	109120	24169	91048	159140	109080	105200	73002	65810	236420	131000	164690	139140	165520	258670	184060	192560	158400	154840	238670	211930	259770	201630	236550	152270	155140	129600	99989	87933	203650	245760	248360	212580	198930	193250	147740	115920	76227	66924	181100	175210	204520	165020	134480	128950	104790	72915	66464	69291	130520	116660	141340	121570	108120	97378	71627	67435	41183	38908	431810	382260	453570	376780	367090	308200	270310	254070	220490	182080	194980	180470	191920	162760	160600	136970	125990	96159	76977	63194	63493	62816	76615	59249	58451	51402	36099	28422	21790	17132	258150	219980	270500	207040	203470	157930	123400	99109	88382	71418	10	10	10	10	10	10	10	10	10	10	4	4	4	4	4	4	4	4	4	4	4	4	4	4	4	4	4	4	4	4	6	6	6	6	6	6	6	6	6	6	5	5	5	5	5	5	5	5	5	5	5	7	7	7	7	7	7	7	7	7	7	7	6	6	6	6	6	6	6	6	6	6	6	5	5	5	5	5	5	5	5	5	5	5	6	6	6	6	6	6	6	6	6	6	4	4	4	4	4	4	4	4	4	4	4	4	4	4	4	4	4	4	4	4	8	8	8	8	8	8	8	8	8	8	8	8	8	8	8	8	8	8	8	8	8	8	8	8	8	8	8	8	8	8	7	7	7	7	7	7	7	7	7	7	6	6	6	6	6	6	6	6	6	6	8	8	8	8	8	8	8	8	8	8	5	5	5	5	5	5	5	5	5	5	4	4	4	4	4	4	4	4	4	4	6	6	6	6	6	6	6	6	6	6	9.9	8.1	6.6	16.3	9.9	16.3	16.3	15	14.8	6.6	6.6	9.9	16.3	23.6	18.7	16.3	9.9	9.9	15	16.3	6452300000	512260000	316810000	247500000	331490000	286450000	297290000	192910000	152520000	300910000	239310000	257810000	436390000	439850000	385070000	314760000	245590000	775140000	280230000	132030000	307990000	122				3264	5857;20389;33399;34944;36800;41834;43325	True;True;True;True;True;True;True	5924;20663;33963;35525;37398;42490;43994	77706;77707;77708;77709;77710;77711;77712;77713;77714;77715;273494;273495;434869;434870;434871;434872;434873;434874;434875;434876;434877;434878;434879;434880;434881;434882;434883;434884;434885;453899;453900;453901;453902;453903;453904;453905;453906;453907;453908;453909;453910;453911;453912;453913;453914;453915;453916;453917;453918;453919;453920;453921;453922;453923;453924;453925;453926;453927;453928;453929;453930;453931;453932;453933;453934;453935;453936;453937;453938;453939;453940;453941;453942;453943;476653;476654;476655;476656;476657;476658;476659;476660;476661;476662;476663;476664;476665;476666;476667;476668;476669;476670;476671;476672;476673;476674;476675;536489;536490;555732;555733;555734;555735;555736;555737;555738;555739;555740;555741;555742;555743;555744;555745;555746;555747;555748;555749;555750;555751	85087;85088;85089;85090;85091;85092;85093;85094;85095;85096;299389;299390;475330;475331;475332;475333;475334;475335;475336;475337;475338;475339;475340;475341;475342;475343;475344;475345;475346;496265;496266;496267;496268;496269;496270;496271;496272;496273;496274;496275;496276;496277;496278;496279;496280;496281;496282;496283;496284;496285;496286;496287;496288;496289;496290;496291;496292;496293;496294;496295;496296;496297;496298;496299;496300;496301;496302;496303;496304;496305;496306;496307;496308;496309;496310;496311;521161;521162;521163;521164;521165;521166;521167;521168;521169;521170;521171;521172;521173;521174;521175;521176;521177;521178;521179;521180;521181;521182;521183;585540;585541;606349;606350;606351;606352;606353;606354;606355;606356;606357;606358;606359;606360;606361;606362;606363;606364;606365;606366;606367;606368;606369	85095;299390;475339;496282;521170;585541;606367
Q63HN8;Q63HN8-4;Q63HN8-5;Q63HN8-6	Q63HN8;Q63HN8-4	11;11;3;2	11;11;3;2	11;11;3;2	E3 ubiquitin-protein ligase RNF213	RNF213	;	4	11	11	11	3	2	2	1	1	1	0	0	0	0	0	0	0	0	1	2	4	0	1	1	3	2	2	1	1	1	0	0	0	0	0	0	0	0	1	2	4	0	1	1	3	2	2	1	1	1	0	0	0	0	0	0	0	0	1	2	4	0	1	1	2.5	2.5	2.5	591.4	5207	5207;5256;1063;557	0	15.113	530840	463490	461210	359950	272970	214760	157620	126650	84790	68674	57695	496430	436750	471020	370020	288370	222870	163090	130990	87309	68992	55980	18	18	18	18	18	17	17	17	16	16	2	39682	37423	32723	20954	14416	10247	5521.6	4441.8	2910.6	2556	112350	103570	109130	73691	47325	35222	29131	16355	7658	6623.4	79205	72401	78903	67952	50725	29461	4175	10498	6007.4	5105.7	49543	47703	45579	36102	25388	20064	14604	7784.6	2753.8	1521.9	21149	15225	15389	19368	18444	20437	22352	22708	17314	13062	23226	31386	22725	23384	31363	25506	28955	34581	29819	24449	17661	34470																							0	0	0	0	0	0	0	0	0	0	0	0	0	0	0	0	0	0	0	0	0	0	0	0	0	0	0	0	0	0	0	0	0	0	0	0	0	0	0	0	0	0	0	0	0	0	0	0	0	0	0	0	0	0	0	0	0	0	0	0	31071	31355	27474	18973	14094	12074	8058.9	3854.2	2013.4	1874.1	28356	23276	27018	24776	22199	21454	16233	14663	10134	9595.4	57001	44930	33970	25224	20860	13364	8133.7	5631.6	3767.8	2917.3	0	0	0	0	0	0	0	0	0	0	18716	19304	17868	11053	9737.3	7735.1	4309	2664.5	2393.2	1463.7	62380	45580	49771	30494	24280	15745	10520	8230	5389.3	6294.2	37101	35211	33489	22104	15675	10773	5934.4	4724.9	2952.9	2558	105120	97548	110340	76062	51767	37258	29776	17192	8357.9	6805.8	74117	68301	79856	68704	52547	31433	6505.3	11381	5803.7	5169.2	46342	44945	46332	37150	26958	20859	14977	8284.3	3171.8	1711.1	19763	14396	16069	19543	18833	20658	22302	22669	17715	13072	22551	29333	21504	24334	31436	26257	29426	34296	29883	25178	17643	33429	0	0	0	0	0	0	0	0	0	0	0	0	0	0	0	0	0	0	0	0	0	0	0	0	0	0	0	0	0	0	0	0	0	0	0	0	0	0	0	0	0	0	0	0	0	0	0	0	0	0	0	0	0	0	0	0	0	0	0	0	0	0	0	0	0	0	0	0	0	0	0	0	0	0	0	0	0	0	0	0	0	0	29059	29511	27993	19930	15101	12380	8282.6	4236.9	2213.5	1897.4	26529	21977	27491	25115	22894	21700	16552	15059	10161	9529.3	53232	42275	35903	26626	21894	13970	8724.4	5997.5	3857	2936.8	0	0	0	0	0	0	0	0	0	0	17510	18164	18113	11688	10338	7874.7	4569.8	2905.9	2418.7	1469.3	58315	42918	51103	31663	26107	16543	11169	8653.4	5479.6	6200.1	3	3	3	3	3	2	2	2	2	2	2	2	2	2	2	2	2	2	2	2	1	1	1	1	1	1	1	1	1	1	1	1	1	1	1	1	1	1	1	1	1	1	1	1	1	1	1	1	1	1	1	1	1	1	1	1	1	1	1	1	1	1	0	0	0	0	0	0	0	0	0	0	0	0	0	0	0	0	0	0	0	0	0	0	0	0	0	0	0	0	0	0	0	0	0	0	0	0	0	0	0	0	0	0	0	0	0	0	0	0	0	0	0	0	0	0	0	0	0	0	0	0	0	0	0	0	0	0	0	0	0	0	0	0	0	0	0	0	0	0	0	0	0	0	1	1	1	1	1	1	1	1	1	1	2	2	2	2	2	2	2	2	2	2	4	4	4	4	4	4	4	4	3	3	0	0	0	0	0	0	0	0	0	0	1	1	1	1	1	1	1	1	1	1	1	1	1	1	1	1	1	1	1	1	0.7	0.4	0.5	0.3	0.2	0.2	0	0	0	0	0	0	0	0	0.3	0.6	0.9	0	0.3	0.2	206710000	12807000	35011000	6917000	8485600	23019000	21453000	0	0	0	0	0	0	0	0	5835400	30305000	37619000	0	7222200	18036000	19				3265	113;7730;8804;14806;17772;20025;20638;21938;29557;43636;48913	True;True;True;True;True;True;True;True;True;True;True	115;7834;8920;14995;17998;20290;20917;22239;29965;44312;49678	1506;103326;118140;118141;118142;197808;238061;268934;277019;277020;294813;294814;386710;559828;559829;559830;559831;629879;629880	1624;113370;129564;129565;129566;216442;260628;294368;303253;303254;323221;323222;422949;610817;610818;610819;610820;687676;687677	1624;113370;129565;216442;260628;294368;303253;323222;422949;610820;687677
Q63HQ0;Q63HQ0-2	Q63HQ0;Q63HQ0-2	1;1	1;1	1;1	AP-1 complex-associated regulatory protein	AP1AR	;	2	1	1	1	1	1	1	1	1	1	1	0	1	1	0	1	0	1	1	1	1	0	1	1	1	1	1	1	1	1	1	0	1	1	0	1	0	1	1	1	1	0	1	1	1	1	1	1	1	1	1	0	1	1	0	1	0	1	1	1	1	0	1	1	3	3	3	34.28	302	302;269	0.00048298	3.3435	228870	205730	189260	148290	122250	124730	95799	85713	79138	83052	5665.8	213990	193790	194160	154160	128830	126410	97791	88854	78238	80972	5521.4	15	15	15	15	15	15	15	15	15	15	2	20990	24204	18467	14238	10554	9245.5	6165.5	5328.5	4331.1	4243.6	17995	17564	18455	12972	8898.8	6139.4	5999.8	3956.3	4205	5336	19175	19214	18809	13465	11167	7286.5	2410.5	5181.1	4732.5	6281.3	29720	27877	23578	15729	14040	11222	9375.7	8338.9	9380.6	9593.9												3857.5	2957.3	3100.7	4020.6	4804.3	4031.8	4583	3205.6	2120.7	1893.7	2325.3	5441	4479.5	4153.9	5030.8	6286.6	5477.9	6779	4750.4	2755.2	2892.6	3340.5												17277	14126	11961	12520	11941	19419	11803	13228	13536	13550	15827	10120	11236	9566.5	7820	15008	11168	8290.4	8211.6	8341.3	0	0	0	0	0	0	0	0	0	0	9268	4643	3543.4	4244.6	3372.4	9581.2	5987.7	5260.7	3782.6	3652.7	0	0	0	0	0	0	0	0	0	0	12428	12156	12652	8343.7	5815.2	7549.6	6376	5125.5	5387.8	4947.1	13689	13232	10994	8216	5191.3	5023.8	3576.7	2744	2857.4	4290	20379	17288	14941	9425.9	5874.8	4568.4	4464.7	4455.1	3869.4	3367.7	15817	14130	13481	9925.4	9146.8	5975.7	5546.6	4758.9	3757.6	4302.1	0	0	0	0	0	0	0	0	0	0	11310	10885	10169	8569.6	7224.4	4925.6	4089.6	3511.2	3126.4	3054.2	15698	12855	13721	12024	10110	9275.2	7472.9	7578	7083.9	7305.1	19630	22778	18837	15001	11193	9523.5	6401.6	5563.8	4311.4	4172.1	16842	16547	18604	13349	9628.6	6529.2	6163.6	4167	4186.4	5145.7	17941	18096	19044	13935	11702	7654.6	2922.6	5399.3	4536.6	6076.5	27783	26230	24254	16662	14876	11521	9714.5	8650.3	9177.7	9296.6	0	0	0	0	0	0	0	0	0	0	0	3606.3	2798	3225.1	4040.1	4812.2	4054.2	4582.9	3255	2231.4	1892.1	2269.7	5085.6	4231.2	4336.8	5111.2	6320.9	5494.5	6729.3	4803.3	2940.2	2884.8	3251.7	0	0	0	0	0	0	0	0	0	0	0	16143	13321	12515	13030	12266	19093	12002	13744	13173	13183	14789	9547.8	11684	9920.8	8317	14700	11065	8740.9	8153.3	8120.8	0	0	0	0	0	0	0	0	0	0	8646.1	4379.4	3983.4	4478.8	3541.8	9280.9	5876.1	5497.1	3789.8	3615.8	0	0	0	0	0	0	0	0	0	0	11631	11447	12756	8720.4	6393.4	7614.5	6400.7	5316.9	5311.2	4824	12797	12456	11280	8605.4	5639.7	5197.5	3678.5	2944.4	2824.7	4121	19045	16264	15433	9969.3	6550.4	4884.2	4570.9	4499	3809.7	3319.2	14791	13308	13804	10284	9552.1	6228.7	5738.5	4879.3	3748.5	4206.1	0	0	0	0	0	0	0	0	0	0	10579	10258	10375	8796.3	7508.2	5145.2	4263.8	3620.2	3097.7	2990.9	14681	12127	14033	12254	10527	9485.5	7680.6	7773	6946.5	7123.6	1	1	1	1	1	1	1	1	1	1	1	1	1	1	1	1	1	1	1	1	1	1	1	1	1	1	1	1	1	1	1	1	1	1	1	1	1	1	1	1	0	0	0	0	0	0	0	0	0	0	0	1	1	1	1	1	1	1	1	1	1	1	1	1	1	1	1	1	1	1	1	1	1	0	0	0	0	0	0	0	0	0	0	0	1	1	1	1	1	1	1	1	1	1	1	1	1	1	1	1	1	1	1	1	0	0	0	0	0	0	0	0	0	0	1	1	1	1	1	1	1	1	1	1	0	0	0	0	0	0	0	0	0	0	1	1	1	1	1	1	1	1	1	1	1	1	1	1	1	1	1	1	1	1	1	1	1	1	1	1	1	1	1	1	1	1	1	1	1	1	1	1	1	1	0	0	0	0	0	0	0	0	0	0	1	1	1	1	1	1	1	1	1	1	1	1	1	1	1	1	1	1	1	1	3	3	3	3	3	3	3	0	3	3	0	3	0	3	3	3	3	0	3	3	279000000	17931000	41986000	16797000	33437000	0	7718600	8975700	0	19627000	11974000	0	21189000	0	12253000	14639000	16764000	11545000	0	11458000	32702000	16				3266	20391	TRUE	20665	273497;273498;273499;273500;273501;273502;273503;273504;273505;273506;273507;273508;273509;273510;273511;273512	299392;299393;299394;299395;299396;299397;299398;299399;299400;299401;299402;299403;299404;299405;299406;299407	299397
Q63ZY3;Q63ZY3-2;Q63ZY3-3	Q63ZY3;Q63ZY3-2;Q63ZY3-3	2;2;2	2;2;2	2;2;2	KN motif and ankyrin repeat domain-containing protein 2	KANK2	;;	3	2	2	2	0	0	0	0	0	0	0	0	0	0	0	0	0	0	0	0	1	1	0	0	0	0	0	0	0	0	0	0	0	0	0	0	0	0	0	0	1	1	0	0	0	0	0	0	0	0	0	0	0	0	0	0	0	0	0	0	1	1	0	0	2.8	2.8	2.8	91.173	851	851;859;841	0.0045722	1.9099	86687	84264	81708	67889	61081	55656	47373	38996	38356	36126	0	81096	79419	83120	69955	63543	56518	48366	40322	37890	35284	0	2	2	2	2	2	2	2	2	2	2	0																																																																																					0	0	0	0	0	0	0	0	0	0	0	0	0	0	0	0	0	0	0	0	0	0	0	0	0	0	0	0	0	0	0	0	0	0	0	0	0	0	0	0	0	0	0	0	0	0	0	0	0	0	0	0	0	0	0	0	0	0	0	0	0	0	0	0	0	0	0	0	0	0	0	0	0	0	0	0	0	0	0	0	4013.1	4243.7	2007.4	1559.2	973.61	898.55	64.484	235.99	158.75	106.63	82674	80020	79701	66330	60107	54757	47308	38760	38197	36020	0	0	0	0	0	0	0	0	0	0	0	0	0	0	0	0	0	0	0	0	0	0	0	0	0	0	0	0	0	0	0	0	0	0	0	0	0	0	0	0	0	0	0	0	0	0	0	0	0	0	0	0	0	0	0	0	0	0	0	0	0	0	0	0	0	0	0	0	0	0	0	0	0	0	0	0	0	0	0	0	0	0	0	0	0	0	0	0	0	0	0	0	0	0	0	0	0	0	0	0	0	0	0	0	0	0	0	0	0	0	0	0	0	0	0	0	0	0	0	0	0	0	0	0	0	0	0	0	0	0	0	0	0	0	0	0	0	0	0	0	0	0	0	0	0	0	0	0	0	0	0	0	0	0	0	0	0	0	0	0	0	0	0	0	0	0	0	0	0	0	0	0	0	0	0	0	0	0	0	0	0	0	0	0	3746	3987.5	2161.5	1734.1	1042.1	928.13	111.38	266.57	151.52	108.57	77350	75431	80959	68221	62501	55590	48255	40055	37739	35176	0	0	0	0	0	0	0	0	0	0	0	0	0	0	0	0	0	0	0	0	0	0	0	0	0	0	0	0	0	0	0	0	0	0	0	0	0	0	0	0	0	0	0	0	0	0	0	0	0	0	0	0	0	0	0	0	0	0	0	0	0	0	0	0	0	0	0	0	0	0	0	0	0	0	0	0	0	0	0	0	0	0	0	0	0	0	0	0	0	0	0	0	0	0	0	0	0	0	0	0	0	0	0	0	0	0	0	0	0	0	0	0	0	0	0	0	0	0	0	0	0	0	0	0	0	0	0	0	0	0	0	0	0	0	0	0	0	0	0	0	0	0	0	0	0	0	0	0	0	0	0	0	0	0	0	0	0	0	0	0	0	0	0	0	0	0	0	0	0	0	0	0	0	0	0	0	0	0	0	0	0	0	0	0	1	1	1	1	1	1	1	1	1	1	1	1	1	1	1	1	1	1	1	1	0	0	0	0	0	0	0	0	0	0	0	0	0	0	0	0	0	0	0	0	0	0	0	0	0	0	0	0	0	0	0	0	0	0	0	0	1.8	1.1	0	0	22448000	0	0	0	0	0	0	0	0	0	0	0	0	0	0	0	0	2973100	19475000	0	0	2				3267	1900;48941	True;True	1922;49707	24771;630326	27179;688196	27179;688196
Q658P3;Q658P3-3;Q658P3-2;B8ZZX6;Q658P3-4	Q658P3;Q658P3-3;Q658P3-2;B8ZZX6;Q658P3-4	5;5;5;4;4	5;5;5;4;4	5;5;5;4;4	Metalloreductase STEAP3	STEAP3	;;;;	5	5	5	5	4	4	1	4	3	4	2	1	4	4	3	3	4	3	4	3	2	4	2	5	4	4	1	4	3	4	2	1	4	4	3	3	4	3	4	3	2	4	2	5	4	4	1	4	3	4	2	1	4	4	3	3	4	3	4	3	2	4	2	5	11.5	11.5	11.5	54.6	488	488;487;498;457;456	0	16.35	3614800	3343400	3042800	2219500	1939600	2162000	1496200	1186600	884580	719600	265820	3380000	3148000	3116900	2329800	2044400	2164000	1519200	1236600	896660	717830	257850	62	62	62	62	62	62	62	62	62	62	10	237130	276130	232130	187540	148480	106380	65332	54943	44193	33814	274860	285320	309130	222220	150170	122930	121220	86105	65365	53345	109960	111220	111580	74814	51117	30833	2332.6	16726	14597	11996	275150	311270	283450	192170	160950	108330	89811	77960	62978	42361	89765	70770	64226	78102	75170	84158	97950	87474	66244	56934	91281	130600	108600	99633	115820	116070	125650	148510	131890	91243	76674	129910	37866	32271	29713	37418	29975	34027	40793	36809	25246	19286	34538	10216	8713.1	7895.7	10167	9232.6	9455.2	10722	9877	7343.5	5501.8	10090	218490	171960	109820	64349	79140	293080	136360	124180	83471	83433	251290	175070	176240	111440	117580	311120	176850	118080	98461	86646	140020	75015	53764	4436.2	42414	139860	84238	56639	33769	31665	147570	74520	40948	42340	44863	138030	82314	60400	44813	40929	137960	129540	130600	97382	77408	43167	40000	31390	20369	16176	110420	146290	122320	93336	73044	58745	39369	30128	17882	12023	233980	249090	222770	148630	105110	86587	51818	37504	27775	22017	58720	55686	56396	40792	32214	25896	22488	16658	11505	13600	505080	466120	434770	309890	267930	178490	107330	79996	58023	43406	242300	235600	202160	147710	132140	95834	78355	48982	40574	29056	37742	44279	39143	29024	23588	16847	11041	8528.8	6712.9	4458.7	365670	315940	316150	211920	203020	152560	89393	72333	64013	36280	221870	260020	235200	194710	155180	110730	69542	57566	44090	33701	257370	268870	309840	228170	162730	128840	122580	88191	66203	53145	102900	104730	112520	77466	54892	33246	5031.1	17507	13787	11855	257510	292990	285970	201170	170620	113390	93593	79522	62698	42553	83881	66839	67143	79402	76989	84825	97201	87786	68340	56559	88573	122070	102540	103570	117980	118790	126630	147220	132010	94780	76685	125970	35396	30491	30754	37798	30981	34656	40354	36727	26178	19421	33519	9549.2	8232.7	8199.2	10272	9422.6	9608.4	10690	9880.6	7569.6	5517.7	9791.7	203950	161580	118510	77334	84575	279340	133850	132790	83798	82737	234800	164800	183410	122110	125620	298570	174060	128000	99492	85525	130620	70334	60285	11843	45279	131790	81899	60646	35073	31749	137590	70118	48823	47328	46835	132270	80513	64384	45355	40569	129060	122050	132550	100010	81621	46340	41749	31970	20719	16309	103380	137710	122890	97561	76960	60576	40882	31378	18362	12370	218900	234420	225660	156150	113540	89723	54353	39911	28144	22007	54938	52457	57165	42156	34233	26769	22932	17265	11699	13355	472320	438890	444470	322380	280800	185210	115000	84728	58756	43607	226550	221770	207270	154700	138360	98564	80867	51332	41219	29023	35324	41689	39491	30233	24801	17494	11660	8926.4	6742.3	4490.8	341950	297490	323210	221000	212210	155470	95243	76106	63652	36649	4	4	4	4	4	4	4	4	4	4	3	3	3	3	3	3	3	3	3	3	1	1	1	1	1	1	1	1	1	1	4	4	4	4	4	4	4	4	4	4	3	3	3	3	3	3	3	3	3	3	3	4	4	4	4	4	4	4	4	4	4	4	2	2	2	2	2	2	2	2	2	2	2	1	1	1	1	1	1	1	1	1	1	1	4	4	4	4	4	4	4	4	4	4	4	4	4	4	4	4	4	4	4	4	3	3	3	3	3	3	3	3	3	3	4	4	4	4	4	4	4	4	4	4	3	3	3	3	3	3	3	3	3	3	3	3	3	3	3	3	3	3	3	3	4	4	4	4	4	4	4	4	4	4	2	2	2	2	2	2	2	2	2	2	4	4	4	4	4	4	4	4	4	4	3	3	3	3	3	3	3	3	3	3	2	2	2	2	2	2	2	2	2	2	4	4	4	4	4	4	4	4	4	4	10	10	1.8	9.2	7.8	9.2	5.9	3.5	9.2	9.2	8.2	8.2	10	7.4	9.2	8.2	4.3	10	5.9	11.5	1756800000	109390000	156280000	25166000	119790000	79022000	82892000	50389000	15233000	100960000	101470000	47050000	70383000	102970000	103510000	114670000	58315000	149210000	111650000	38473000	119980000	71				3268	15444;22316;30066;47538;50850	True;True;True;True;True	15641;22626;30477;48274;51638	205871;205872;205873;205874;205875;205876;205877;205878;205879;205880;205881;205882;205883;205884;205885;205886;205887;205888;205889;205890;299424;299425;299426;299427;299428;299429;299430;299431;299432;299433;299434;299435;299436;299437;299438;299439;299440;299441;299442;393010;393011;393012;393013;393014;393015;393016;610947;610948;610949;610950;610951;610952;610953;610954;610955;655252;655253;655254;655255;655256;655257;655258;655259;655260;655261;655262;655263;655264;655265	225385;225386;225387;225388;225389;225390;225391;225392;225393;225394;225395;225396;225397;225398;225399;225400;225401;225402;225403;225404;225405;328169;328170;328171;328172;328173;328174;328175;328176;328177;328178;328179;328180;328181;328182;328183;328184;328185;328186;328187;328188;429749;429750;429751;429752;429753;429754;429755;666640;666641;666642;666643;666644;666645;666646;666647;666648;715256;715257;715258;715259;715260;715261;715262;715263;715264;715265;715266;715267;715268;715269	225385;328171;429749;666644;715267
Q658Y4;E7ER68;H0YBR6;E7EMD5;G3V120;H0YC80;P0C866	Q658Y4;E7ER68	17;16;3;2;2;1;1	17;16;3;2;2;1;1	17;16;3;2;2;1;1	Protein FAM91A1	FAM91A1	;	7	17	17	17	6	9	8	8	3	2	2	1	5	6	4	2	5	9	8	7	10	9	6	7	6	9	8	8	3	2	2	1	5	6	4	2	5	9	8	7	10	9	6	7	6	9	8	8	3	2	2	1	5	6	4	2	5	9	8	7	10	9	6	7	19.8	19.8	19.8	93.908	838	838;789;114;91;218;60;280	0	42.639	4614100	4286300	4091500	2686900	1931400	1711300	1008800	714070	485340	399360	56503	4315300	4034800	4165800	2813300	2088000	1758700	1051000	762140	497270	400370	54790	127	127	127	126	127	127	126	126	125	125	8	259020	296840	237170	154530	103720	68776	37085	27575	21165	15210	661070	627490	684440	434910	252270	169590	134870	69747	47759	34755	411570	387370	382240	256820	167800	104920	13191	45111	32935	30505	292840	299620	274310	168430	119220	78108	51709	37425	29072	22825	38839	31253	30119	36629	33486	35972	45610	38539	29207	23270	40542	8749.9	6620.6	6303.7	7535.4	6316.7	7491.1	10874	7638.5	5801.4	4907.2	9182.8	3905.4	3522.5	4520.8	4185.4	3994.8	4115.3	4923.3	4341.5	3116.7	2398.6	4089.1	3214.1	2470.3	2438.5	3548.2	2980.6	3102.1	4286.3	2930.3	1684.6	2083.8	2688.6	141960	98418	62146	29267	25788	186200	86623	70252	36559	27869	119910	67726	56887	30507	26250	146810	73086	39856	25132	19159	73207	32784	20291	1291.3	11749	81272	36919	21398	14148	8843	36774	13032	7559.1	8450.5	6805.1	34782	15943	10543	6352	6027.9	197810	175770	182220	108490	101310	51238	50354	34840	33201	35125	332890	401790	359100	272180	206170	167430	98611	61877	35325	27315	285070	277370	268170	183670	119660	91492	53272	30878	23762	23054	209630	180610	203280	151030	109590	80057	57269	53841	32837	35709	693900	594590	569980	362300	258490	152780	80229	61387	42535	31257	461740	443780	404370	269350	216190	143220	92039	56131	35589	25870	124520	133600	128750	84472	71699	45311	27937	18482	14414	12385	257480	211690	207250	119280	87907	58669	33988	21280	14744	10789	242280	279210	240800	164090	112780	73229	40299	29511	21347	15264	618720	590940	688490	448980	281690	183590	139780	74424	50238	35125	385010	364740	387700	266230	181290	112960	21149	48170	31428	30240	273950	281910	278040	177510	129940	82928	54962	39468	29356	22761	36304	29531	31246	37043	34427	36466	45144	38567	30236	23219	39333	8176.5	6254.3	6571.9	7634	6585.6	7579	10651	7670.4	6106.7	4878.5	8883.7	3657.5	3328.8	4547.3	4229.9	4147.4	4169.8	4890.2	4340.5	3222.9	2406.8	3972.4	3004.1	2338.5	2537.9	3546.5	3051.2	3156.3	4205.8	2959.5	1819.3	2060.1	2600.6	132470	92430	68045	37597	30230	176610	83413	75451	37786	28689	111910	63673	61649	36032	29965	139270	70437	44827	26522	19414	68257	30734	24061	4990.9	13249	76213	35549	24135	14760	9070.6	34275	12269	9632.6	9505.7	7286.6	33090	15441	11700	6534.9	6035.1	185030	165440	185210	113340	107500	54550	52947	36186	33175	34194	311630	378340	361260	282940	217740	172380	103250	66704	37112	27864	266690	261150	271780	190800	130000	96056	56304	33956	24438	22724	196140	170260	205840	154200	116700	84195	59815	55369	33112	35437	648760	559630	583600	378530	279590	163730	88727	65688	43135	31514	431820	417680	412420	282200	229920	149560	97581	60141	37094	26299	116550	125770	129850	88184	75833	47293	30009	19840	14647	12284	240710	199180	212470	125760	96066	61716	36465	23035	15201	10890	8	8	8	8	8	8	8	7	7	8	9	9	9	9	9	9	9	9	9	9	9	9	9	9	9	9	8	9	9	9	8	8	8	8	8	8	8	8	8	8	3	3	3	3	3	3	3	3	3	3	3	2	2	2	2	2	2	2	2	2	2	2	2	2	2	2	2	2	2	2	2	2	2	1	1	1	1	1	1	1	1	1	1	1	6	6	6	6	6	6	6	6	6	6	6	6	6	6	6	6	6	6	6	6	4	4	4	3	4	4	4	4	4	4	4	4	4	4	4	4	4	4	3	4	5	5	5	5	5	5	5	5	5	5	9	9	9	9	9	9	9	9	9	9	9	9	9	9	9	9	9	9	9	8	7	7	7	7	7	7	7	7	7	7	14	14	14	14	14	14	14	14	14	13	9	9	9	9	9	9	9	9	9	9	6	6	6	6	6	6	6	6	6	6	6	6	6	6	6	6	6	6	6	6	5.8	9.7	8.9	8.8	3.6	2.4	2.4	1.3	5.7	6.8	4.5	2.4	5.5	10.5	10	8.8	12.2	10.1	7	8	2935800000	191030000	457400000	270350000	121810000	53216000	21781000	19250000	11066000	66668000	94048000	48249000	64979000	161830000	201470000	153780000	105500000	376100000	267390000	92872000	157000000	131				3269	6225;12825;18499;24384;29210;29215;31316;33758;33975;37453;40530;42631;48701;49043;49134;51003;52129	True;True;True;True;True;True;True;True;True;True;True;True;True;True;True;True;True	6301;12983;18740;24737;29615;29620;31796;34325;34545;38060;41166;43292;49463;49809;49901;51793;52933	82951;82952;82953;82954;82955;82956;82957;82958;82959;171579;171580;171581;171582;248134;325397;325398;325399;325400;325401;325402;325403;325404;325405;325406;325407;325408;325409;382694;382725;409710;409711;409712;409713;409714;409715;409716;409717;409718;409719;409720;409721;439462;439463;442237;442238;442239;484671;484672;484673;484674;484675;484676;484677;484678;484679;484680;520542;520543;520544;520545;520546;520547;545976;545977;545978;626928;626929;631554;632818;632819;632820;632821;632822;632823;632824;632825;632826;632827;632828;632829;632830;632831;632832;632833;632834;632835;632836;632837;632838;632839;632840;632841;632842;632843;657461;657462;657463;657464;657465;657466;657467;657468;657469;657470;657471;657472;657473;657474;657475;657476;657477;657478;657479;672188;672189;672190;672191;672192;672193;672194;672195;672196;672197;672198;672199;672200;672201;672202;672203	90896;90897;90898;90899;90900;90901;90902;90903;90904;187821;187822;187823;187824;271535;356495;356496;356497;356498;356499;356500;356501;356502;356503;356504;356505;356506;356507;418596;418628;448016;448017;448018;448019;448020;448021;448022;448023;448024;448025;448026;448027;480308;480309;483243;483244;483245;529614;529615;529616;529617;529618;529619;529620;529621;529622;529623;568359;568360;568361;568362;568363;568364;595595;595596;595597;684468;684469;689464;689465;690794;690795;690796;690797;690798;690799;690800;690801;690802;690803;690804;690805;690806;690807;690808;690809;690810;690811;690812;690813;690814;690815;690816;690817;690818;690819;690820;717656;717657;717658;717659;717660;717661;717662;717663;717664;717665;717666;717667;717668;717669;717670;717671;717672;717673;717674;733934;733935;733936;733937;733938;733939;733940;733941;733942;733943;733944;733945;733946;733947;733948;733949	90904;187822;271535;356507;418596;418628;448018;480308;483244;529621;568361;595595;684468;689465;690798;717668;733946
Q66GS9;Q66GS9-2	Q66GS9	4;1	4;1	4;1	Centrosomal protein of 135 kDa	CEP135		2	4	4	4	2	0	1	0	0	0	0	0	0	0	0	0	0	2	0	0	2	1	0	0	2	0	1	0	0	0	0	0	0	0	0	0	0	2	0	0	2	1	0	0	2	0	1	0	0	0	0	0	0	0	0	0	0	2	0	0	2	1	0	0	3.9	3.9	3.9	133.49	1140	1140;249	0	5.1086	271230	274760	250900	187830	152020	105780	66407	55985	49850	44611	0	253710	258740	255100	194890	159730	110210	70874	58860	49440	43858	0	8	8	8	8	8	8	8	8	8	8	0	56210	68606	56926	50176	41328	30074	21837	16679	15612	13855											46852	43963	43873	32110	23522	14239	1966.9	9132.1	8653.8	7500.2																																																							0	0	0	0	0	0	0	0	0	0	0	0	0	0	0	0	0	0	0	0	0	0	0	0	0	0	0	0	0	0	0	0	0	0	0	0	0	0	0	0	0	0	0	0	0	0	0	0	0	0	36763	44157	36791	28124	24403	22442	15665	9295.3	7158.7	6679.9	0	0	0	0	0	0	0	0	0	0	0	0	0	0	0	0	0	0	0	0	84724	74852	72520	52826	41044	25574	17438	14455	12841	12316	46677	43185	40787	24599	21726	13451	9500	6422.8	5584.7	4260	0	0	0	0	0	0	0	0	0	0	0	0	0	0	0	0	0	0	0	0	52604	64628	57613	51820	42818	31175	22870	17487	15525	13595	0	0	0	0	0	0	0	0	0	0	43829	41413	44530	33048	24839	15254	3205.3	9468	8197.3	7363.4	0	0	0	0	0	0	0	0	0	0	0	0	0	0	0	0	0	0	0	0	0	0	0	0	0	0	0	0	0	0	0	0	0	0	0	0	0	0	0	0	0	0	0	0	0	0	0	0	0	0	0	0	0	0	0	0	0	0	0	0	0	0	0	0	0	0	0	0	0	0	0	0	0	0	0	0	0	0	0	0	0	0	0	0	0	0	0	0	0	0	0	0	0	0	0	0	0	0	0	0	0	0	0	0	34403	41569	37234	29511	25532	22669	16045	9976.5	7346.8	6600.5	0	0	0	0	0	0	0	0	0	0	0	0	0	0	0	0	0	0	0	0	79226	70499	74122	54569	43415	27080	18658	15142	12749	12071	43652	40634	41605	25938	23127	14036	10096	6786.5	5621.8	4227.5	0	0	0	0	0	0	0	0	0	0	0	0	0	0	0	0	0	0	0	0	2	2	2	2	2	2	2	2	2	2	0	0	0	0	0	0	0	0	0	0	1	1	1	1	1	1	1	1	1	1	0	0	0	0	0	0	0	0	0	0	0	0	0	0	0	0	0	0	0	0	0	0	0	0	0	0	0	0	0	0	0	0	0	0	0	0	0	0	0	0	0	0	0	0	0	0	0	0	0	0	0	0	0	0	0	0	0	0	0	0	0	0	0	0	0	0	0	0	0	0	0	0	0	0	0	0	0	0	0	0	0	0	0	0	0	0	0	0	0	0	0	0	0	0	0	0	0	0	0	0	0	0	0	0	2	2	2	2	2	2	2	2	2	2	0	0	0	0	0	0	0	0	0	0	0	0	0	0	0	0	0	0	0	0	2	2	2	2	2	2	2	2	2	2	1	1	1	1	1	1	1	1	1	1	0	0	0	0	0	0	0	0	0	0	0	0	0	0	0	0	0	0	0	0	1.7	0	1.2	0	0	0	0	0	0	0	0	0	0	2.3	0	0	2.2	1.2	0	0	94986000	35296000	0	8598500	0	0	0	0	0	0	0	0	0	0	14875000	0	0	28135000	8082200	0	0	8				3270	1966;10117;11126;22737	True;True;True;True	1988;10244;11270;23068	25567;136613;136614;150043;305526;305527;305528;305529	28037;149398;149399;164325;334856;334857;334858;334859	28037;149399;164325;334856
Q66K14;Q66K14-2;F5H5B8;F5H6M5;G3V133	Q66K14;Q66K14-2	3;3;1;1;1	3;3;1;1;1	3;3;1;1;1	TBC1 domain family member 9B	TBC1D9B	;	5	3	3	3	0	1	0	0	0	0	0	0	0	0	0	0	1	2	1	0	1	0	0	0	0	1	0	0	0	0	0	0	0	0	0	0	1	2	1	0	1	0	0	0	0	1	0	0	0	0	0	0	0	0	0	0	1	2	1	0	1	0	0	0	2.2	2.2	2.2	140.52	1250	1250;1233;324;391;409	0.0013758	2.6347	190460	166220	167370	120630	91450	63308	42978	27451	22134	17205	0	178120	156570	170680	124450	97146	66263	45261	29244	22496	17129	0	6	6	6	6	6	6	6	6	6	6	0											68592	63726	65333	46843	29701	20427	19007	11315	12186	8855.9																																																																	0	0	0	0	0	0	0	0	0	0	0	0	0	0	0	0	0	0	0	0	0	0	0	0	0	0	0	0	0	0	0	0	0	0	0	0	0	0	0	0	17884	13682	19884	14479	14387	8493.1	5794.2	3176.6	1118.4	783.68	18253	17078	17645	15061	11177	9686.7	5536.6	3045.7	1460.8	1619.9	14299	13502	12847	8896.1	6029.9	4991.1	2331	940.3	781.69	866.17	0	0	0	0	0	0	0	0	0	0	71429	58226	51663	35354	30155	19711	10309	8973.6	6586.9	5079.5	0	0	0	0	0	0	0	0	0	0	0	0	0	0	0	0	0	0	0	0	0	0	0	0	0	0	0	0	0	0	0	0	0	0	0	0	0	0	0	0	64172	60032	66162	48181	32344	21881	19567	11847	12198	8713.7	0	0	0	0	0	0	0	0	0	0	0	0	0	0	0	0	0	0	0	0	0	0	0	0	0	0	0	0	0	0	0	0	0	0	0	0	0	0	0	0	0	0	0	0	0	0	0	0	0	0	0	0	0	0	0	0	0	0	0	0	0	0	0	0	0	0	0	0	0	0	0	0	0	0	0	0	0	0	0	0	0	0	0	0	0	0	0	0	0	0	0	0	0	0	0	0	0	0	0	0	0	0	0	0	16745	12918	20006	14588	14850	8782.4	6149.8	3399.9	1282.7	850.69	17078	16105	17892	15362	11700	9921.6	5763.9	3359.3	1593.4	1629.6	13374	12712	13066	9258.5	6501.7	5159	2494.7	1141.8	827.23	846.19	0	0	0	0	0	0	0	0	0	0	66749	54802	53559	37062	31751	20520	11285	9496.6	6594.6	5088.8	0	0	0	0	0	0	0	0	0	0	0	0	0	0	0	0	0	0	0	0	0	0	0	0	0	0	0	0	0	0	0	0	0	0	0	0	0	0	0	0	1	1	1	1	1	1	1	1	1	1	0	0	0	0	0	0	0	0	0	0	0	0	0	0	0	0	0	0	0	0	0	0	0	0	0	0	0	0	0	0	0	0	0	0	0	0	0	0	0	0	0	0	0	0	0	0	0	0	0	0	0	0	0	0	0	0	0	0	0	0	0	0	0	0	0	0	0	0	0	0	0	0	0	0	0	0	0	0	0	0	0	0	0	0	0	0	0	0	0	0	0	0	0	0	0	0	0	0	0	0	0	0	0	0	1	1	1	1	1	1	1	1	1	1	2	2	2	2	2	2	2	2	2	2	1	1	1	1	1	1	1	1	1	1	0	0	0	0	0	0	0	0	0	0	1	1	1	1	1	1	1	1	1	1	0	0	0	0	0	0	0	0	0	0	0	0	0	0	0	0	0	0	0	0	0	0	0	0	0	0	0	0	0	0	0	0.8	0	0	0	0	0	0	0	0	0	0	0.7	1.4	0.7	0	0.8	0	0	0	115230000	0	28057000	0	0	0	0	0	0	0	0	0	0	19369000	20676000	24163000	0	22964000	0	0	0	6				3271	5895;19023;21671	True;True;True	5963;19272;21967	78267;78268;78269;254803;291199;291200	85685;85686;85687;278691;319220;319221	85685;278691;319221
Q96SZ6;Q675N4;Q96SZ6-4;Q96SZ6-3;Q96SZ6-2	Q96SZ6;Q675N4;Q96SZ6-4;Q96SZ6-3;Q96SZ6-2	2;2;2;2;1	2;2;2;2;1	2;2;2;2;1	CDK5 regulatory subunit-associated protein 1	CDK5RAP1	;;;;	5	2	2	2	2	0	1	2	0	0	0	0	0	0	0	0	0	0	0	0	1	0	0	1	2	0	1	2	0	0	0	0	0	0	0	0	0	0	0	0	1	0	0	1	2	0	1	2	0	0	0	0	0	0	0	0	0	0	0	0	1	0	0	1	3.3	3.3	3.3	67.688	601	601;426;510;587;497	0.0011718	2.9514	202560	174080	154930	92423	66006	45037	22240	21858	17009	16197	0	189330	163760	159510	98027	72058	47563	24467	23115	16853	15980	0	6	6	6	6	6	6	6	6	6	6	0	45316	49862	36840	21407	15823	12900	7210	6962.8	6455.7	6834.5											49879	41236	38359	25537	15968	9554.1	1690.7	4547.3	3288	3061.4	30907	27364	25466	13077	9892.5	6569	4429.3	3469.2	2213.7	1784.1																																													0	0	0	0	0	0	0	0	0	0	0	0	0	0	0	0	0	0	0	0	0	0	0	0	0	0	0	0	0	0	0	0	0	0	0	0	0	0	0	0	0	0	0	0	0	0	0	0	0	0	0	0	0	0	0	0	0	0	0	0	0	0	0	0	0	0	0	0	0	0	0	0	0	0	0	0	0	0	0	0	40651	29890	26488	16213	11904	8691.2	4142.2	3529.7	2575	2117.7	0	0	0	0	0	0	0	0	0	0	0	0	0	0	0	0	0	0	0	0	35811	25730	27775	16190	12419	7322.6	4767.9	3349.1	2477	2399.7	42366	46871	37741	23325	17301	13361	7690.6	7349.4	6346.5	6660.1	0	0	0	0	0	0	0	0	0	0	46622	38815	39471	26613	17400	10416	2438.6	4807.7	3152.6	3035.6	28897	25731	26047	14035	10956	6922.4	4685.1	3616.8	2255.1	1799	0	0	0	0	0	0	0	0	0	0	0	0	0	0	0	0	0	0	0	0	0	0	0	0	0	0	0	0	0	0	0	0	0	0	0	0	0	0	0	0	0	0	0	0	0	0	0	0	0	0	0	0	0	0	0	0	0	0	0	0	0	0	0	0	0	0	0	0	0	0	0	0	0	0	0	0	0	0	0	0	0	0	0	0	0	0	0	0	0	0	0	0	0	0	0	0	0	0	0	0	0	0	0	0	0	0	0	0	0	0	0	0	0	0	0	0	0	0	0	0	0	0	0	0	37974	28119	27683	17176	12918	9071.5	4522.2	3782.8	2582.5	2113.9	0	0	0	0	0	0	0	0	0	0	0	0	0	0	0	0	0	0	0	0	33473	24220	28570	16877	13482	7792.6	5130.6	3558.7	2515.8	2371.5	2	2	2	2	2	2	2	2	2	2	0	0	0	0	0	0	0	0	0	0	1	1	1	1	1	1	1	1	1	1	1	1	1	1	1	1	1	1	1	1	0	0	0	0	0	0	0	0	0	0	0	0	0	0	0	0	0	0	0	0	0	0	0	0	0	0	0	0	0	0	0	0	0	0	0	0	0	0	0	0	0	0	0	0	0	0	0	0	0	0	0	0	0	0	0	0	0	0	0	0	0	0	0	0	0	0	0	0	0	0	0	0	0	0	0	0	0	0	0	0	0	0	0	0	0	0	0	0	0	0	0	0	0	0	0	0	0	0	0	0	0	0	0	0	0	0	0	0	0	0	0	0	0	0	0	0	0	0	0	0	0	0	0	0	1	1	1	1	1	1	1	1	1	1	0	0	0	0	0	0	0	0	0	0	0	0	0	0	0	0	0	0	0	0	1	1	1	1	1	1	1	1	1	1	3.3	0	2	3.3	0	0	0	0	0	0	0	0	0	0	0	0	2	0	0	2	47099000	12583000	0	7484000	10568000	0	0	0	0	0	0	0	0	0	0	0	0	8108000	0	0	8355800	7				3272	39427;42123	True;True	40054;42781	507259;507260;539936;539937;539938;539939;539940	553922;553923;589161;589162;589163;589164;589165	553922;589162
Q676U5;Q676U5-2;E7EVC7;A3EXL0;Q676U5-3;Q676U5-4;E7EVS5;C9JAY7;C9J1B2;C9J8C6;C9JK97	Q676U5;Q676U5-2;E7EVC7;A3EXL0;Q676U5-3;Q676U5-4;E7EVS5	12;11;11;9;9;8;6;2;2;1;1	12;11;11;9;9;8;6;2;2;1;1	12;11;11;9;9;8;6;2;2;1;1	Autophagy-related protein 16-1	ATG16L1	;;;;;;	11	12	12	12	4	4	3	4	6	5	3	4	4	7	6	8	1	4	4	2	6	4	3	3	4	4	3	4	6	5	3	4	4	7	6	8	1	4	4	2	6	4	3	3	4	4	3	4	6	5	3	4	4	7	6	8	1	4	4	2	6	4	3	3	21.3	21.3	21.3	68.264	607	607;588;624;444;470;428;293;164;187;55;178	0	17.744	2830500	2473400	2360000	1845600	1698600	2118500	1414900	1145500	774380	637170	344780	2646500	2330200	2421800	1926600	1774200	2101800	1428500	1193400	791960	639050	334560	83	83	83	83	83	83	83	83	83	82	17	128920	153840	131340	108700	86885	69634	39917	32827	22895	14078	187770	187000	205530	167020	130370	100100	86432	56405	38995	25426	184830	174600	174670	157230	116940	78889	8124.7	36645	30905	26908	148190	148280	137310	113060	88200	62316	36567	27694	19287	13247	162390	136620	133720	157010	149530	162300	176470	162190	116750	104080	165700	99537	80365	82028	93981	89101	93478	106420	91691	67857	57145	90924	61759	51942	49222	59392	57252	60804	72096	59126	48279	40549	63663	24126	19104	20408	23499	21256	22504	25831	21910	17315	15226	24502	166940	139080	93172	44418	51985	208390	108260	96475	52821	48953	238070	170220	175350	86074	74011	278750	184410	123600	72513	63231	246340	139730	132390	12294	82051	265790	154800	130200	72144	57622	194660	113300	89714	66472	68125	196130	120900	107110	70014	61637	38994	36845	40280	29595	37545	18013	14421	8465.1	5397.9	2917	126040	161650	141970	123880	113100	101730	49840	28608	17041	13610	128720	126080	130120	99458	73489	65184	32452	18454	15864	11814	55571	49374	51676	42879	36955	31591	13889	8167.9	4873.4	5309.4	260680	232960	230910	191340	168900	124090	84347	66383	48446	33910	176420	168440	152090	123360	114180	80956	47536	32609	25000	20085	54651	59504	59123	47545	41661	32066	14665	9630.1	6999.7	5954.4	145860	124500	128960	98351	97086	65753	37557	27313	20993	15463	120660	144890	132760	112670	90553	71623	42194	34482	23086	14395	175800	176360	206750	170050	136980	103790	88309	58379	40064	25893	172910	164670	177480	159640	120740	83016	14055	38902	29319	26559	138620	139720	139660	116260	92087	64928	39019	29300	19567	13429	151830	129070	138060	159130	153000	163780	175730	163010	120710	103480	160670	93062	75936	84650	95081	91335	94480	105850	92183	70185	56911	88285	57735	49071	50981	60196	58579	61347	71624	59585	49765	40166	61838	22559	18059	21006	23695	21854	22790	25698	22086	17888	15072	23761	155870	130640	99114	54726	57252	198760	105390	101750	53913	49409	222490	160100	181120	97278	84701	267190	178350	130930	75455	63782	229980	131030	141560	25964	89064	251230	150970	136340	73915	58768	181670	106620	97947	73607	72604	188840	118480	111570	70552	61685	36496	34725	40823	30357	38047	18609	15460	8871.8	5644.9	3043.5	118020	152310	142860	128120	115990	102210	52590	32002	17995	13802	120460	118820	131430	102260	77708	66608	34365	20720	16189	11748	51984	46556	52597	43874	38182	31967	14919	9300.7	5131.4	5274.9	243800	219590	235910	196130	174770	127710	88457	69125	48845	34193	164980	158670	155740	127550	117670	82962	50699	34996	25368	20016	51163	56080	59570	48861	43063	32705	15930	10715	7157.4	5932.8	136410	117330	131800	101140	99962	67301	40419	29173	21206	15491	4	4	4	4	4	4	4	4	4	4	4	4	4	4	4	4	4	4	4	4	3	3	3	3	3	3	3	3	3	3	4	4	4	4	4	4	4	4	4	4	6	6	6	6	6	6	6	6	6	6	6	4	4	4	4	4	4	4	4	4	4	4	3	3	3	3	3	3	3	3	3	3	3	4	4	4	4	4	4	4	4	4	4	4	4	4	4	4	4	4	4	4	4	4	6	6	6	6	6	6	6	6	6	6	7	7	7	7	7	7	7	7	7	7	9	9	9	9	9	9	9	9	9	9	1	1	1	1	1	1	1	1	1	1	4	4	4	4	4	4	4	4	4	4	4	4	4	4	4	4	4	4	4	4	1	1	1	1	1	1	1	1	1	1	6	6	6	6	6	6	6	6	6	5	3	3	3	3	3	3	3	3	3	3	3	3	3	3	3	3	3	3	3	3	3	3	3	3	3	3	3	3	3	3	6.1	6.1	4.4	6.3	9.1	7.6	4.4	8.2	5.9	10.2	8.4	14	1.6	6.6	6.4	3	10.2	6.1	5.1	4.4	1587800000	45241000	105940000	94996000	93453000	151280000	85556000	40331000	30973000	55825000	115130000	137140000	136640000	33273000	77969000	65768000	14604000	103620000	94423000	28680000	76928000	88				3273	11751;20302;20516;23170;23589;27429;29482;30359;37570;39621;42997;45788	True;True;True;True;True;True;True;True;True;True;True;True	11899;20573;20792;23515;23938;27818;29888;30772;38178;40251;43660;46498	158187;158188;158189;272333;272334;272335;272336;272337;272338;272339;272340;272341;272342;272343;272344;272345;275282;311534;316975;316976;316977;316978;316979;316980;316981;316982;316983;316984;316985;316986;316987;316988;316989;361279;361280;361281;361282;361283;361284;361285;361286;361287;361288;361289;361290;361291;361292;361293;361294;361295;385792;397398;397399;397400;397401;486006;486007;486008;486009;486010;486011;486012;486013;486014;486015;509853;509854;509855;509856;509857;509858;509859;509860;509861;509862;509863;509864;509865;551194;551195;586184;586185;586186;586187;586188;586189;586190;586191	173286;173287;173288;298023;298024;298025;298026;298027;298028;298029;298030;298031;298032;298033;298034;298035;301354;341416;347470;347471;347472;347473;347474;347475;347476;347477;347478;347479;347480;347481;347482;347483;347484;395316;395317;395318;395319;395320;395321;395322;395323;395324;395325;395326;395327;395328;395329;395330;395331;395332;421977;434729;434730;434731;434732;531022;531023;531024;531025;531026;531027;531028;531029;531030;531031;556757;556758;556759;556760;556761;556762;556763;556764;556765;556766;556767;556768;556769;601230;601231;639316;639317;639318;639319;639320;639321;639322;639323	173286;298024;301354;341416;347471;395327;421977;434732;531031;556763;601231;639321
Q684P5;Q684P5-2;Q684P5-3	Q684P5;Q684P5-2;Q684P5-3	2;2;2	2;2;2	2;2;2	Rap1 GTPase-activating protein 2	RAP1GAP2	;;	3	2	2	2	2	0	0	1	0	0	0	0	0	0	1	1	0	0	1	0	1	0	0	0	2	0	0	1	0	0	0	0	0	0	1	1	0	0	1	0	1	0	0	0	2	0	0	1	0	0	0	0	0	0	1	1	0	0	1	0	1	0	0	0	4.1	4.1	4.1	80.055	730	730;715;711	0	6.7084	112810	83912	64981	41525	43243	76926	48016	37520	22416	23358	0	105350	78916	68975	45698	45811	74807	47682	39452	22963	23264	0	8	8	8	8	8	8	8	7	8	8	0	7533.3	10174	8147.8	7947.7	5887.1	3966.1	2441.6	1816.8	1985.7	1107.7																					5246.5	5841.7	5957.5	4339.7	3493	3859.1	2124.4	1332.7	1120.8	979.05																																													0	0	0	0	0	0	0	0	0	0	0	0	0	0	0	0	0	0	0	0	32767	20291	15181	2299.3	8778	28245	18483	14324	7032.4	7182.5	39734	21409	14762	12364	11017	31099	19438	16866	9867.9	11359	0	0	0	0	0	0	0	0	0	0	0	0	0	0	0	0	0	0	0	0	16273	15517	12326	7890.9	7285.2	6659.1	3808	2369.4	1929.8	2435.5	0	0	0	0	0	0	0	0	0	0	11260	10678	8606.7	6683.8	6782.9	3096.6	1721.7	810.04	478.96	293.92	0	0	0	0	0	0	0	0	0	0	0	0	0	0	0	0	0	0	0	0	0	0	0	0	0	0	0	0	0	0	7052.4	9587.6	8211.4	8148.6	6084.8	4175.3	2624.3	1857.4	1961.2	1104.7	0	0	0	0	0	0	0	0	0	0	0	0	0	0	0	0	0	0	0	0	4912.9	5503.4	5975.8	4505.7	3693	3863.8	2188.7	1460.8	1137.1	966.33	0	0	0	0	0	0	0	0	0	0	0	0	0	0	0	0	0	0	0	0	0	0	0	0	0	0	0	0	0	0	0	0	0	0	0	0	0	0	0	0	0	0	0	0	0	0	0	0	0	0	0	0	0	0	0	0	0	0	0	0	0	0	0	0	30581	19032	16526	4011.9	9640.9	26765	17934	14980	7341.8	7255.5	37066	20146	16631	13586	11764	30041	19013	17631	10040	11263	0	0	0	0	0	0	0	0	0	0	0	0	0	0	0	0	0	0	0	0	15210	14595	12728	8473.4	7690.9	6691.2	3970.2	2610.1	1963.8	2369.2	0	0	0	0	0	0	0	0	0	0	10524	10052	8902.7	6972.5	6938.1	3271	1951.4	913.28	518.69	305.1	0	0	0	0	0	0	0	0	0	0	0	0	0	0	0	0	0	0	0	0	0	0	0	0	0	0	0	0	0	0	2	2	2	2	2	2	2	1	2	2	0	0	0	0	0	0	0	0	0	0	0	0	0	0	0	0	0	0	0	0	1	1	1	1	1	1	1	1	1	1	0	0	0	0	0	0	0	0	0	0	0	0	0	0	0	0	0	0	0	0	0	0	0	0	0	0	0	0	0	0	0	0	0	0	0	0	0	0	0	0	0	0	0	0	0	0	0	0	0	0	0	0	0	0	0	0	0	0	0	0	0	0	0	0	1	1	1	1	1	1	1	1	1	1	2	2	2	2	2	2	2	2	2	2	0	0	0	0	0	0	0	0	0	0	0	0	0	0	0	0	0	0	0	0	1	1	1	1	1	1	1	1	1	1	0	0	0	0	0	0	0	0	0	0	1	1	1	1	1	1	1	1	1	1	0	0	0	0	0	0	0	0	0	0	0	0	0	0	0	0	0	0	0	0	0	0	0	0	0	0	0	0	0	0	4.1	0	0	1.6	0	0	0	0	0	0	1.6	1.6	0	0	1.6	0	2.5	0	0	0	68653000	9719700	0	0	6723300	0	0	0	0	0	0	5659900	21140000	0	0	18730000	0	6680300	0	0	0	8				3274	9462;27071	True;True	9585;27457	127849;127850;356852;356853;356854;356855;356856;356857	140225;140226;390362;390363;390364;390365;390366;390367	140226;390363
Q68CQ4	Q68CQ4	2	2	2	Digestive organ expansion factor homolog	DIEXF		1	2	2	2	1	0	0	0	0	0	0	0	0	0	0	0	0	0	1	1	0	0	0	0	1	0	0	0	0	0	0	0	0	0	0	0	0	0	1	1	0	0	0	0	1	0	0	0	0	0	0	0	0	0	0	0	0	0	1	1	0	0	0	0	3	3	3	87.054	756	756	0.0056156	1.819	237560	242290	216580	164110	122730	110000	67659	50725	50894	55189	0	222210	228150	220330	170820	130170	112690	70673	54459	50469	53579	0	3	3	3	3	3	3	3	3	3	3	0	61712	72632	49650	33865	25272	22069	10706	7600.2	7131.5	6732.6																																																																											0	0	0	0	0	0	0	0	0	0	0	0	0	0	0	0	0	0	0	0	0	0	0	0	0	0	0	0	0	0	0	0	0	0	0	0	0	0	0	0	0	0	0	0	0	0	0	0	0	0	0	0	0	0	0	0	0	0	0	0	108310	107950	100310	77888	60725	59759	38526	32396	37707	42998	67540	61710	66623	52361	36731	28171	18427	10729	6054.7	5458.4	0	0	0	0	0	0	0	0	0	0	0	0	0	0	0	0	0	0	0	0	0	0	0	0	0	0	0	0	0	0	0	0	0	0	0	0	0	0	0	0	57692	68294	50958	36570	27041	22596	11438	8370.7	7121.4	6587.9	0	0	0	0	0	0	0	0	0	0	0	0	0	0	0	0	0	0	0	0	0	0	0	0	0	0	0	0	0	0	0	0	0	0	0	0	0	0	0	0	0	0	0	0	0	0	0	0	0	0	0	0	0	0	0	0	0	0	0	0	0	0	0	0	0	0	0	0	0	0	0	0	0	0	0	0	0	0	0	0	0	0	0	0	0	0	0	0	0	0	0	0	0	0	0	0	0	0	0	0	0	0	0	0	0	0	0	0	0	0	0	0	0	0	0	0	0	0	0	0	0	0	0	0	0	0	0	0	0	0	0	0	0	0	101320	101680	101980	80829	64146	60721	40041	34540	36926	41483	63198	58179	67392	53418	38982	29375	19194	11549	6422.4	5508.2	0	0	0	0	0	0	0	0	0	0	0	0	0	0	0	0	0	0	0	0	0	0	0	0	0	0	0	0	0	0	0	0	0	0	0	0	0	0	0	0	1	1	1	1	1	1	1	1	1	1	0	0	0	0	0	0	0	0	0	0	0	0	0	0	0	0	0	0	0	0	0	0	0	0	0	0	0	0	0	0	0	0	0	0	0	0	0	0	0	0	0	0	0	0	0	0	0	0	0	0	0	0	0	0	0	0	0	0	0	0	0	0	0	0	0	0	0	0	0	0	0	0	0	0	0	0	0	0	0	0	0	0	0	0	0	0	0	0	0	0	0	0	0	0	0	0	0	0	0	0	0	0	0	0	0	0	0	0	0	0	0	0	0	0	0	0	0	0	0	0	0	0	0	0	0	0	0	0	0	0	0	0	0	0	1	1	1	1	1	1	1	1	1	1	1	1	1	1	1	1	1	1	1	1	0	0	0	0	0	0	0	0	0	0	0	0	0	0	0	0	0	0	0	0	0	0	0	0	0	0	0	0	0	0	0	0	0	0	0	0	0	0	0	0	1.6	0	0	0	0	0	0	0	0	0	0	0	0	0	1.6	1.5	0	0	0	0	36528000	12471000	0	0	0	0	0	0	0	0	0	0	0	0	0	14185000	9871100	0	0	0	0	3				3275	4047;5849	True;True	4096;5916	53485;53486;77597	58545;58546;84977	58545;84977
Q68CZ2;E7ERH3;E9PCX8;Q59GW4;Q68CZ2-2;F5GXX8;C9JHU5;Q68CZ2-3;C9JWN9;C9JTD0;Q68CZ2-4	Q68CZ2;E7ERH3;E9PCX8;Q59GW4;Q68CZ2-2;F5GXX8	6;5;5;5;5;4;2;2;1;1;1	6;5;5;5;5;4;2;2;1;1;1	6;5;5;5;5;4;2;2;1;1;1	Tensin-3	TNS3	;;;;;	11	6	6	6	1	1	2	0	0	0	1	0	0	0	0	0	0	2	1	1	0	2	2	0	1	1	2	0	0	0	1	0	0	0	0	0	0	2	1	1	0	2	2	0	1	1	2	0	0	0	1	0	0	0	0	0	0	2	1	1	0	2	2	0	6.1	6.1	6.1	155.26	1445	1445;1205;1250;1271;1205;919;544;391;108;138;250	0	12.577	368600	372270	340540	253840	199240	143710	95590	74614	47817	41174	3773.3	344800	350560	346190	263440	210180	149630	100430	77991	48802	41318	3675.1	12	12	12	12	12	12	12	12	12	12	1	11227	12710	12322	9010.1	6902.2	5612.9	3493.7	3010.9	2017.4	1252	86149	76309	81991	61009	44403	30867	31635	18389	12704	8985.9	68474	69942	64717	50219	35679	24517	2902.3	14615	10430	11635																																	4647.9	4339.7	4256.8	4604.4	4950.7	5143.1	6565.6	5229.1	3180.7	2925	3773.3												0	0	0	0	0	0	0	0	0	0	0	0	0	0	0	0	0	0	0	0	0	0	0	0	0	0	0	0	0	0	0	0	0	0	0	0	0	0	0	0	0	0	0	0	0	0	0	0	0	0	91800	108830	88718	75218	64308	44764	25003	14321	5657.5	5059.6	14613	14370	12658	9115.8	6508.3	5649.7	4014.4	2130.1	1941.7	1298.7	27210	22063	21669	10303	6904.9	5167.6	3460	4466.1	2447.8	1891.9	0	0	0	0	0	0	0	0	0	0	54435	53549	44904	28650	24104	17418	15653	10262	7344.5	5864.6	10044	10159	9304.8	5706	5477.2	4575.6	2863.4	2191.9	2093.8	2261.1	0	0	0	0	0	0	0	0	0	0	10511	11971	12381	9333.3	7314.9	5796.3	3659.8	3125.5	2033.3	1283.5	80597	71918	83130	62455	47449	32556	32121	18972	13192	9094.4	64059	65879	65656	51809	37551	25956	4712.3	15221	9901	11439	0	0	0	0	0	0	0	0	0	0	0	0	0	0	0	0	0	0	0	0	0	0	0	0	0	0	0	0	0	0	0	0	4347.6	4097.4	4362.4	4695.2	5067.9	5171.5	6476.9	5237.7	3341.4	2932.6	3675.1	0	0	0	0	0	0	0	0	0	0	0	0	0	0	0	0	0	0	0	0	0	0	0	0	0	0	0	0	0	0	0	0	0	0	0	0	0	0	0	0	0	0	0	0	0	0	0	0	0	0	0	0	0	0	0	0	0	0	0	0	0	85890	102490	90069	78028	66371	46166	26666	15677	6314.9	5265.8	13665	13527	12917	9531.3	6982.6	5814	4126.8	2302.4	1983.2	1295.1	25436	20745	22205	11088	7899.4	5490.5	3639.9	4490.2	2435.7	1936.5	0	0	0	0	0	0	0	0	0	0	50895	50374	46011	30443	25763	18049	16024	10623	7520.6	5871.8	9395.9	9558.6	9457.7	6059	5782.7	4627.7	3002.8	2341.1	2079.5	2199.3	0	0	0	0	0	0	0	0	0	0	1	1	1	1	1	1	1	1	1	1	1	1	1	1	1	1	1	1	1	1	2	2	2	2	2	2	2	2	2	2	0	0	0	0	0	0	0	0	0	0	0	0	0	0	0	0	0	0	0	0	0	0	0	0	0	0	0	0	0	0	0	0	1	1	1	1	1	1	1	1	1	1	1	0	0	0	0	0	0	0	0	0	0	0	0	0	0	0	0	0	0	0	0	0	0	0	0	0	0	0	0	0	0	0	0	0	0	0	0	0	0	0	0	0	0	0	0	0	0	0	0	0	0	0	0	0	0	0	0	0	0	0	0	0	2	2	2	2	2	2	2	2	2	2	1	1	1	1	1	1	1	1	1	1	1	1	1	1	1	1	1	1	1	1	0	0	0	0	0	0	0	0	0	0	2	2	2	2	2	2	2	2	2	2	1	1	1	1	1	1	1	1	1	1	0	0	0	0	0	0	0	0	0	0	0.6	1.2	1.7	0	0	0	0.6	0	0	0	0	0	0	1.5	1.7	0.6	0	1.2	1.2	0	223360000	29264000	12180000	35456000	0	0	0	11405000	0	0	0	0	0	0	48631000	7487400	22466000	0	48415000	8052500	0	13				3276	3867;12920;13184;19757;22764;28432	True;True;True;True;True;True	3916;13078;13348;20020;23095;28830	50922;172744;172745;172746;172747;172748;172749;176499;265316;305831;373410;373411;373412	55726;189038;189039;189040;189041;189042;189043;193204;290279;335178;408593;408594;408595	55726;189040;193204;290279;335178;408594
Q8WVM7;Q68DW7;Q6P275;F5H1C4;Q8N3U4;F8WAK8;Q8N3U4-2	Q8WVM7;Q68DW7;Q6P275;F5H1C4	6;6;6;5;1;1;1	6;6;6;5;1;1;1	6;6;6;5;1;1;1	Cohesin subunit SA-1	STAG1;DKFZp781D1416	;;;	7	6	6	6	1	1	0	0	0	1	0	0	0	0	0	0	0	2	1	1	1	1	0	0	1	1	0	0	0	1	0	0	0	0	0	0	0	2	1	1	1	1	0	0	1	1	0	0	0	1	0	0	0	0	0	0	0	2	1	1	1	1	0	0	5.5	5.5	5.5	144.43	1258	1258;998;1221;842;1231;1162;1268	0.00024765	3.7848	285550	295590	281730	208380	157030	124350	86852	47863	30533	22952	9163	267200	278400	285000	215820	166670	128420	89749	51415	32369	23262	8906.5	9	9	9	9	9	9	9	9	9	9	1	7828.2	10995	8037.4	6171.6	3799.3	2283.6	913.43	550.76	298.73	175.28	59547	59005	65470	50847	38140	31026	27042	6033	4441.4	2946.1																																9085.2	7324.1	7511.6	9748.2	9718	9607.9	10663	9728.2	7145.2	5300.7	9163																							0	0	0	0	0	0	0	0	0	0	0	0	0	0	0	0	0	0	0	0	0	0	0	0	0	0	0	0	0	0	0	0	0	0	0	0	0	0	0	0	0	0	0	0	0	0	0	0	0	0	77272	96002	84640	64446	47883	38542	23682	13776	8212.7	5946.5	33470	32964	31590	18620	13075	10678	5945.7	4297.9	2893.3	3565.6	51684	44124	47814	34409	24629	18954	10957	7487.8	3997.9	2470.8	16866	14160	11371	5222.2	4286.5	2550.2	1076.7	1312.9	566.99	754.63	29799	31017	25298	18913	15500	10708	6572.9	4676.6	2976.9	1792.3	0	0	0	0	0	0	0	0	0	0	0	0	0	0	0	0	0	0	0	0	7326.5	10345	8100.4	6491.8	4077.8	2479.8	1046.1	628.46	317.04	184.42	55751	55634	65795	51904	40410	31828	27291	7196.4	5256.2	2981.8	0	0	0	0	0	0	0	0	0	0	0	0	0	0	0	0	0	0	0	0	0	0	0	0	0	0	0	0	0	0	0	8494.4	6928.2	7770.2	9800.5	9851.6	9723.5	10653	9741.7	7358.4	5323.8	8906.5	0	0	0	0	0	0	0	0	0	0	0	0	0	0	0	0	0	0	0	0	0	0	0	0	0	0	0	0	0	0	0	0	0	0	0	0	0	0	0	0	0	0	0	0	0	0	0	0	0	0	0	0	0	0	0	0	0	0	0	0	0	0	0	0	0	0	0	0	0	0	0	0	72344	90397	85060	67020	50661	39769	24711	14905	8658.6	6077.1	31312	31016	31995	19661	14347	11072	6277.2	4642.1	2953.8	3498.9	48347	41579	48558	35325	26304	19726	11557	7984.6	4192	2589.6	15757	13306	11834	5794.3	4753.4	2694.6	1229.8	1374.2	575.28	755.28	27864	29194	25889	19822	16261	11126	6983.4	4942.2	3057.5	1850.9	0	0	0	0	0	0	0	0	0	0	0	0	0	0	0	0	0	0	0	0	1	1	1	1	1	1	1	1	1	1	1	1	1	1	1	1	1	1	1	1	0	0	0	0	0	0	0	0	0	0	0	0	0	0	0	0	0	0	0	0	0	0	0	0	0	0	0	0	0	0	0	1	1	1	1	1	1	1	1	1	1	1	0	0	0	0	0	0	0	0	0	0	0	0	0	0	0	0	0	0	0	0	0	0	0	0	0	0	0	0	0	0	0	0	0	0	0	0	0	0	0	0	0	0	0	0	0	0	0	0	0	0	0	0	0	0	0	0	0	0	0	0	0	0	0	0	0	0	0	0	0	0	0	0	2	2	2	2	2	2	2	2	2	2	1	1	1	1	1	1	1	1	1	1	1	1	1	1	1	1	1	1	1	1	1	1	1	1	1	1	1	1	1	1	1	1	1	1	1	1	1	1	1	1	0	0	0	0	0	0	0	0	0	0	0	0	0	0	0	0	0	0	0	0	1.7	0.6	0	0	0	1	0	0	0	0	0	0	0	1.6	1	0.6	0.6	1	0	0	102720000	5088100	20099000	0	0	0	15970000	0	0	0	0	0	0	0	23825000	12011000	8471600	8603900	8655900	0	0	9				3277	6098;9134;19949;29875;35069;43589	True;True;True;True;True;True	6171;9253;20214;30286;35650;44264	81149;81150;123132;267951;390505;390506;390507;455135;559229	88853;88854;135082;293181;427037;427038;427039;497600;610179	88853;135082;293181;427038;497600;610179
Q68EM7-3	Q68EM7-3	5	1	1	Rho GTPase-activating protein 17	ARHGAP17		1	5	1	1	0	2	2	1	0	0	0	0	0	0	0	1	0	1	1	1	1	2	1	1	0	0	0	0	0	0	0	0	0	0	0	1	0	0	0	0	0	0	0	0	0	0	0	0	0	0	0	0	0	0	0	1	0	0	0	0	0	0	0	0	7.7	1.3	1.3	64.266	608	608	1	-2	11634	5585.3	4460.8	4060.3	4338	9453.7	7596	5309.7	3814.2	3969.6	0	10853	5261.3	5013.7	4358.6	4543.2	9153.4	7430.5	5547.2	3884.2	3914.6	0	1	1	1	1	1	1	1	1	1	1	0																																																																																					0	0	0	0	0	0	0	0	0	0	0	0	0	0	0	0	0	0	0	0	0	0	0	0	0	0	0	0	0	0	11634	5585.3	4460.8	4060.3	4338	9453.7	7596	5309.7	3814.2	3969.6	0	0	0	0	0	0	0	0	0	0	0	0	0	0	0	0	0	0	0	0	0	0	0	0	0	0	0	0	0	0	0	0	0	0	0	0	0	0	0	0	0	0	0	0	0	0	0	0	0	0	0	0	0	0	0	0	0	0	0	0	0	0	0	0	0	0	0	0	0	0	0	0	0	0	0	0	0	0	0	0	0	0	0	0	0	0	0	0	0	0	0	0	0	0	0	0	0	0	0	0	0	0	0	0	0	0	0	0	0	0	0	0	0	0	0	0	0	0	0	0	0	0	0	0	0	0	0	0	0	0	0	0	0	0	0	0	0	0	0	0	0	0	0	0	0	0	0	0	0	0	0	0	0	0	0	0	0	0	0	0	0	0	0	0	0	0	0	0	0	0	0	0	0	0	0	0	0	0	0	0	0	0	0	0	0	0	0	0	0	0	0	0	0	0	10853	5261.3	5013.7	4358.6	4543.2	9153.4	7430.5	5547.2	3884.2	3914.6	0	0	0	0	0	0	0	0	0	0	0	0	0	0	0	0	0	0	0	0	0	0	0	0	0	0	0	0	0	0	0	0	0	0	0	0	0	0	0	0	0	0	0	0	0	0	0	0	0	0	0	0	0	0	0	0	0	0	0	0	0	0	0	0	0	0	0	0	0	0	0	0	0	0	0	0	0	0	0	0	0	0	0	0	0	0	0	0	0	0	0	0	0	0	0	0	0	0	0	0	0	0	0	0	0	0	0	0	0	0	0	0	0	0	0	0	0	0	0	0	0	0	0	0	0	0	0	0	0	0	0	0	0	0	0	0	0	0	0	0	0	0	0	0	0	0	0	0	0	0	0	0	0	0	0	0	0	0	0	0	0	0	0	0	0	0	0	0	0	0	0	0	0	0	0	0	0	0	0	0	0	0	0	0	0	0	0	0	0	0	0	0	0	0	1	1	1	1	1	1	1	1	1	1	0	0	0	0	0	0	0	0	0	0	0	0	0	0	0	0	0	0	0	0	0	0	0	0	0	0	0	0	0	0	0	0	0	0	0	0	0	0	0	0	0	0	0	0	0	0	0	0	0	0	0	0	0	0	0	0	0	0	0	0	0	0	0	0	0	0	0	0	0	0	0	0	0	0	0	0	0	0	0	0	0	3.6	3.8	1.3	0	0	0	0	0	0	0	1.3	0	1.3	1.3	1.3	1.5	2.6	1.5	1.3	23567000	0	0	0	0	0	0	0	0	0	0	0	23567000	0	0	0	0	0	0	0	0	1	+			3278	24514;25387;27721;28046;38707	False;False;True;False;False	24867;25751;28110;28435;39326	326479;335938;335939;335940;364649;368411;368412;368413;368414;368415;368416;368417;499430;499431	357625;367810;367811;367812;399025;403087;403088;403089;403090;403091;403092;403093;545624;545625	357625;367812;399025;403087;545624	782	8
Q69YN2;Q69YN2-3;Q69YN2-2	Q69YN2;Q69YN2-3	9;8;3	9;8;3	9;8;3	CWF19-like protein 1	CWF19L1	;	3	9	9	9	8	5	5	5	2	3	0	0	4	4	4	5	3	7	4	5	6	5	3	4	8	5	5	5	2	3	0	0	4	4	4	5	3	7	4	5	6	5	3	4	8	5	5	5	2	3	0	0	4	4	4	5	3	7	4	5	6	5	3	4	19.9	19.9	19.9	60.618	538	538;401;242	0	20.904	3058800	2760500	2556300	1891500	1431100	1454700	920770	677110	516330	436920	97043	2860000	2599600	2617400	1971200	1522900	1475100	945530	716770	523860	434250	94126	89	89	89	89	89	89	89	89	89	89	5	288890	328730	276120	201660	140310	93189	50510	41637	33111	26240	317020	316940	321130	242630	142070	104690	101730	66747	59529	50935	272470	258820	262420	214230	150920	88478	13454	47965	39614	41478	184700	191940	184800	139780	105460	71823	53086	42118	33788	29826	22044	19053	18657	21714	20696	22454	28119	22610	18955	16810	26279	63283	54110	48377	59546	56396	62448	75856	62175	50235	39558	70764																							117970	81790	43595	22646	21629	157650	71794	49691	26779	21928	90289	57378	47169	28126	28122	112050	61043	31998	21623	18250	99930	47781	30601	3809.2	21714	112390	56131	33846	18972	16961	191330	83696	46828	40332	40349	182530	101730	66315	44567	35274	147830	135530	148850	96103	83218	29472	20483	13824	11382	6960.3	201510	249800	227360	182980	138860	103140	64512	40026	31410	26339	141200	135970	125650	79677	51307	31936	20116	10635	9797.6	8185.8	123060	105600	115880	84530	60384	41950	24649	23939	21953	20534	407370	332780	312720	220060	161980	97002	64908	52376	40605	36472	220800	207770	195850	155810	133500	94836	81970	51619	38042	27614	69432	74123	68338	41396	32413	22135	14147	7016	6455.4	5826.2	99659	78730	81961	56503	41799	26579	16533	12571	9514.2	7726.2	270280	309420	279750	210750	149840	98903	54958	44229	33097	26116	296680	298630	323800	248750	155450	112510	103760	69107	59943	50179	254920	243980	265960	218310	158150	95377	20914	50432	37704	40628	172840	180810	186800	144130	111590	75616	55722	43801	33836	29494	20612	17999	19219	22017	21278	22662	27860	22790	19562	16581	25496	59149	51104	50281	60506	57820	62961	75160	62490	51925	39349	68630	0	0	0	0	0	0	0	0	0	0	0	0	0	0	0	0	0	0	0	0	0	0	110040	76803	49012	29739	24815	149170	69050	54646	28014	22369	84289	53959	50588	32378	30810	106600	59145	35810	22744	18275	93188	44806	35638	9008.3	23713	105620	54162	37519	20059	17134	178370	78705	57204	47022	43460	173700	98491	71823	45908	35485	138340	127650	150380	98840	87698	33085	23492	14561	11503	7029	188690	235320	228210	188800	145740	107080	67965	43184	32065	26150	132060	127950	127790	83515	56340	34387	21576	11722	10002	8060.8	115130	99522	117550	86507	64400	44308	26590	25063	21587	20121	380760	313330	322250	228340	172910	103740	69694	54807	40707	36098	206500	195740	199940	160640	139300	98150	84250	53714	38990	27769	64968	69741	69068	43724	34938	23059	14987	7796.8	6625.8	5717	93176	74158	83973	58271	44676	28170	17755	13275	9591.4	7700.9	10	10	10	10	10	10	10	10	10	10	5	5	5	5	5	5	5	5	5	5	5	5	5	5	5	5	5	5	5	5	5	5	5	5	5	5	5	5	5	5	2	2	2	2	2	2	2	2	2	2	2	3	3	3	3	3	3	3	3	3	3	3	0	0	0	0	0	0	0	0	0	0	0	0	0	0	0	0	0	0	0	0	0	0	4	4	4	4	4	4	4	4	4	4	4	4	4	4	4	4	4	4	4	4	4	4	4	4	4	4	4	4	4	4	8	8	8	8	8	8	8	8	8	8	3	3	3	3	3	3	3	3	3	3	7	7	7	7	7	7	7	7	7	7	4	4	4	4	4	4	4	4	4	4	5	5	5	5	5	5	5	5	5	5	8	8	8	8	8	8	8	8	8	8	5	5	5	5	5	5	5	5	5	5	3	3	3	3	3	3	3	3	3	3	4	4	4	4	4	4	4	4	4	4	17.7	9.9	10	10	3.7	6.3	0	0	8.6	8.4	8.4	10	5.4	13.9	6.7	9.1	11.5	10	4.5	8.4	1587200000	133700000	154740000	104470000	99921000	18946000	32656000	0	0	45781000	58315000	54807000	74805000	80762000	157520000	83238000	73631000	193810000	98883000	39230000	81945000	90				3279	3337;5201;9237;14549;28042;32429;37051;40425;51211	True;True;True;True;True;True;True;True;True	3383;5261;9356;14734;28431;32977;37654;41061;52002	43664;43665;43666;43667;43668;43669;43670;43671;43672;43673;43674;43675;43676;43677;68133;124603;124604;124605;124606;124607;124608;124609;124610;124611;124612;124613;124614;124615;124616;124617;124618;194963;194964;194965;194966;194967;194968;194969;194970;194971;194972;194973;194974;194975;194976;194977;194978;194979;368348;368349;368350;368351;368352;368353;423791;423792;423793;423794;423795;423796;423797;479636;479637;519239;519240;519241;519242;519243;519244;519245;660047;660048;660049;660050;660051;660052;660053;660054;660055;660056;660057;660058;660059;660060;660061;660062;660063;660064;660065	47934;47935;47936;47937;47938;47939;47940;47941;47942;47943;47944;47945;47946;47947;74713;136708;136709;136710;136711;136712;136713;136714;136715;136716;136717;136718;136719;136720;136721;136722;136723;213307;213308;213309;213310;213311;213312;213313;213314;213315;213316;213317;213318;213319;213320;213321;213322;213323;403019;403020;403021;403022;403023;403024;463104;463105;463106;463107;463108;463109;463110;524279;524280;566944;566945;566946;566947;566948;566949;566950;720431;720432;720433;720434;720435;720436;720437;720438;720439;720440;720441;720442;720443;720444;720445;720446;720447;720448;720449;720450	47935;74713;136716;213320;403022;463108;524279;566947;720445
Q69YN4;Q69YN4-2;Q69YN4-3;Q69YN4-4;H0YBN5	Q69YN4;Q69YN4-2;Q69YN4-3;Q69YN4-4	3;3;3;2;1	3;3;3;2;1	3;3;3;2;1	Protein virilizer homolog	KIAA1429	;;;	5	3	3	3	0	0	0	0	0	0	0	0	0	0	0	0	1	0	1	0	1	0	0	0	0	0	0	0	0	0	0	0	0	0	0	0	1	0	1	0	1	0	0	0	0	0	0	0	0	0	0	0	0	0	0	0	1	0	1	0	1	0	0	0	1.6	1.6	1.6	202.02	1812	1812;1377;1797;1147;730	0.0016018	2.6015	115020	109580	119830	81145	72561	28097	19205	13097	9407.9	6942.2	0	107660	103230	120870	83245	75883	30960	21729	13814	9599.3	6985.5	0	3	3	3	3	3	3	3	3	3	3	0																																																																																					0	0	0	0	0	0	0	0	0	0	0	0	0	0	0	0	0	0	0	0	0	0	0	0	0	0	0	0	0	0	0	0	0	0	0	0	0	0	0	0	95693	91878	102930	69187	64899	21745	15107	10466	6206.7	3889.6	0	0	0	0	0	0	0	0	0	0	19328	17702	16909	11958	7661.7	6351.8	4098.1	2631.4	3201.1	3052.6	0	0	0	0	0	0	0	0	0	0	0	0	0	0	0	0	0	0	0	0	0	0	0	0	0	0	0	0	0	0	0	0	0	0	0	0	0	0	0	0	0	0	0	0	0	0	0	0	0	0	0	0	0	0	0	0	0	0	0	0	0	0	0	0	0	0	0	0	0	0	0	0	0	0	0	0	0	0	0	0	0	0	0	0	0	0	0	0	0	0	0	0	0	0	0	0	0	0	0	0	0	0	0	0	0	0	0	0	0	0	0	0	0	0	0	0	0	0	0	0	0	0	0	0	0	0	0	0	0	0	0	0	0	0	0	0	0	0	0	0	0	0	0	0	0	0	0	0	0	0	0	0	0	0	0	0	0	0	0	0	0	0	0	0	0	0	0	0	0	0	0	0	0	0	89581	86563	103640	70834	67551	24323	17435	10953	6431.2	4028.3	0	0	0	0	0	0	0	0	0	0	18076	16669	17229	12411	8331.7	6637.2	4294.7	2861.2	3168.1	2957.2	0	0	0	0	0	0	0	0	0	0	0	0	0	0	0	0	0	0	0	0	0	0	0	0	0	0	0	0	0	0	0	0	0	0	0	0	0	0	0	0	0	0	0	0	0	0	0	0	0	0	0	0	0	0	0	0	0	0	0	0	0	0	0	0	0	0	0	0	0	0	0	0	0	0	0	0	0	0	0	0	0	0	0	0	0	0	0	0	0	0	0	0	0	0	0	0	0	0	0	0	0	0	0	0	0	0	0	0	0	0	0	0	0	0	0	0	0	0	0	0	0	0	0	0	0	0	0	0	0	0	0	0	0	0	0	0	0	0	0	0	0	0	0	0	0	0	0	0	0	0	0	0	0	0	0	0	0	0	0	0	0	0	0	0	0	0	0	0	0	0	0	0	0	0	2	2	2	2	2	2	2	2	2	2	0	0	0	0	0	0	0	0	0	0	1	1	1	1	1	1	1	1	1	1	0	0	0	0	0	0	0	0	0	0	0	0	0	0	0	0	0	0	0	0	0	0	0	0	0	0	0	0	0	0	0	0	0	0	0	0	0	0	0	0	0	0	0	0	0	0	0	0	0	0	0	0	0	0	0	0	0	0	0	0	0	0	0.4	0	0.5	0	0.7	0	0	0	45150000	0	0	0	0	0	0	0	0	0	0	0	0	24781000	0	20369000	0	0	0	0	0	4				3280	1988;26606;27408	True;True;True	2008;26983;27797	25809;350996;361031	28291;384010;384011;395059	28291;384011;395059
Q6AI08;E7ESB9	Q6AI08;E7ESB9	10;8	10;8	10;8	HEAT repeat-containing protein 6	HEATR6	;	2	10	10	10	3	5	2	2	1	1	0	1	1	1	3	3	0	1	2	0	7	1	4	1	3	5	2	2	1	1	0	1	1	1	3	3	0	1	2	0	7	1	4	1	3	5	2	2	1	1	0	1	1	1	3	3	0	1	2	0	7	1	4	1	10.4	10.4	10.4	128.78	1181	1181;916	0	26.64	950340	832700	739960	496430	422400	515810	377300	333450	212110	251560	46020	888320	783680	762110	526850	451320	515750	379610	344780	215310	247930	44641	38	38	38	38	38	38	38	37	36	35	3	12289	12328	9264.2	7762.5	7521.5	6845.9	4017.8	6968.2	3557.7	5222.5	260360	234600	237500	155550	99270	76262	71384	46227	34183	30517	59266	54861	52525	37510	26925	19128	2493.6	16040	10877	14402	77637	89485	54103	34877	28931	16881	16035	17010	13675	12313	17588	15324	13610	14508	17438	28062	37240	35037	17769	25533	24485	8840.1	7169.3	5923.6	7392.6	9180.2	11014	14582	18832	4696.4	13620	17497												1832.9	1601.5	1663	1979.6	2054.3	15169	14537	4185.8	10479	3339.9	4039.2	9017.7	4152.3	2434.1	3573.6	5163.2	11087	7532.6	11863	3092.3	11239	21911	6588.6	6613.4	7716.8	9529.9	17526	11731	14509	6576.8	14085	68927	36819	34218	5483.4	26512	89909	52309	43156	26379	24228	66866	34617	21215	18761	19363	79846	45527	35322	24178	22970	0	0	0	0	0	0	0	0	0	0	13371	16240	13924	10762	11657	11352	8906.2	10148	2830.2	6559.3	46510	50152	44479	32878	23155	19783	12994	10449	8637.2	10383	0	0	0	0	0	0	0	0	0	0	117420	102470	88806	61535	50382	36624	22555	17676	15164	16984	14838	13904	12518	9572.3	6667.4	16082	17041	5762.3	8660.6	4968.7	145820	145300	137230	83594	76032	57602	35922	36854	20673	31484	7843.4	7097.1	3931.2	2970.6	2616.5	2640.8	2493.3	3409.7	685.03	3707.4	11486	11605	9597.1	8169	7735.5	6974.4	4222.5	6992.9	3485.4	5146.9	243530	220890	241140	161540	109440	80722	72585	47885	34943	30292	55428	51663	53508	38872	28588	20276	3922.4	16396	10305	14084	72541	84095	56244	38394	30913	18064	16786	17134	13475	12162	16440	14457	14152	15167	18114	27794	36220	34986	18773	25212	23758	8258.7	6767.7	6259.8	7614.4	9331.4	11132	14234	18612	5424.5	13454	16730	0	0	0	0	0	0	0	0	0	0	0	1714.4	1514	1707	2304.4	2396.7	14327	14007	4738.6	10515	3283.3	4153	8407.7	3915	2951.5	3855.3	5189.5	10812	7391	12003	3204.4	10967	20432	6225.5	7786.4	8035.6	9667.7	17097	11630	14874	6642.4	13731	64338	34543	37009	9408.7	28317	85033	51012	45438	26854	24286	62358	32567	24602	21500	20672	76209	44254	37581	24516	22820	0	0	0	0	0	0	0	0	0	0	12515	15290	14087	11319	12002	11413	8982.1	10256	3013.9	6518.7	43513	47219	45069	34264	24777	20487	13522	11053	8626.1	10113	0	0	0	0	0	0	0	0	0	0	109750	96438	91686	64627	53329	37922	23964	18827	15134	16539	13874	13094	12804	10175	7442.3	15636	16525	6311.9	8811.1	4867.5	136420	136730	139270	88338	80644	59144	37869	38255	20841	30855	7321.4	6670.9	4241.1	3267.1	2762	2707.3	2480.7	3439.6	743.1	3599.4	3	3	3	3	3	3	3	2	1	2	5	5	5	5	5	5	5	5	5	5	2	2	2	2	2	2	2	2	2	2	2	2	2	2	2	2	2	2	2	2	1	1	1	1	1	1	1	1	1	1	1	1	1	1	1	1	1	1	1	1	1	1	0	0	0	0	0	0	0	0	0	0	0	1	1	1	1	1	1	1	1	1	1	1	1	1	1	1	1	1	1	1	1	1	1	1	1	1	1	1	1	1	1	1	3	3	3	3	3	3	3	3	3	3	3	3	3	3	3	3	3	3	3	3	0	0	0	0	0	0	0	0	0	0	1	1	1	1	1	1	1	1	1	1	2	2	2	2	2	2	2	2	2	2	0	0	0	0	0	0	0	0	0	0	6	6	6	6	6	6	6	6	6	4	1	1	1	1	1	1	1	1	1	1	4	4	4	4	4	4	4	4	4	4	1	1	1	1	1	1	1	1	1	1	3.6	5.1	2.5	2	1.4	1.4	0	1.4	1.4	1.4	3.6	3	0	1.4	2.5	0	7.5	1.4	4	1.4	623250000	21477000	140440000	49597000	42277000	8209200	7521900	0	8581700	7034900	16746000	35451000	30141000	0	20166000	23097000	0	100040000	23368000	60079000	29025000	39				3281	12573;17374;20123;23575;25881;29851;30185;39320;40208;51470	True;True;True;True;True;True;True;True;True;True	12731;17596;20391;23924;26253;30262;30596;39946;40843;52264	168903;232759;270060;270061;316868;316869;342429;390309;394735;394736;394737;394738;394739;394740;394741;506136;506137;506138;506139;506140;516722;516723;516724;516725;516726;516727;516728;516729;516730;516731;516732;516733;516734;516735;516736;516737;516738;663566;663567	185028;254891;295585;295586;347361;347362;374917;426835;431811;431812;431813;431814;431815;431816;431817;552734;552735;552736;552737;552738;564239;564240;564241;564242;564243;564244;564245;564246;564247;564248;564249;564250;564251;564252;564253;564254;564255;724438;724439	185028;254891;295586;347361;374917;426835;431813;552736;564253;724439
Q6AI12	Q6AI12	5	5	5	Ankyrin repeat domain-containing protein 40	ANKRD40		1	5	5	5	2	1	1	0	1	0	1	1	0	0	1	1	0	0	0	1	1	1	2	0	2	1	1	0	1	0	1	1	0	0	1	1	0	0	0	1	1	1	2	0	2	1	1	0	1	0	1	1	0	0	1	1	0	0	0	1	1	1	2	0	16	16	16	41.088	368	368	0	10.296	434190	411020	401380	293650	210870	178940	113840	89543	72845	68916	10125	406150	387140	407700	303890	225320	184980	118770	94518	73173	67865	9834.6	11	11	11	11	11	11	11	11	11	11	2	19615	22507	17060	12657	9512.1	7101.8	3362.9	2221.2	2159.5	1936.1	132580	128400	141740	95814	51493	32362	26444	17166	16190	17339	54272	50474	50462	40686	29526	20660	2272	13128	12375	12745											7034.9	6534.8	6444.5	7845.4	6870.3	6438.1	8076.6	8132.7	5107.6	4539.2	6245.2																							4275.8	3340.7	3756.3	4115.6	3587.3	4097	4095.9	3633.9	2551.4	2381.9	3880.2	0	0	0	0	0	0	0	0	0	0	0	0	0	0	0	0	0	0	0	0	16762	7827.9	5185.9	1036.7	4248.7	20713	10632	6911.7	3024.5	2613.1	14836	7300.7	3802.6	3204	3322.3	17308	10161	5378.8	3916	3289.6	0	0	0	0	0	0	0	0	0	0	0	0	0	0	0	0	0	0	0	0	0	0	0	0	0	0	0	0	0	0	0	0	0	0	0	0	0	0	0	0	74037	64017	64274	43364	31594	18871	12118	9773.2	8361.3	7967.6	45507	47645	39954	33197	26908	20021	15788	10586	9941.2	8426	65272	72971	68703	51726	43808	31373	20893	12612	9218.8	7678.9	0	0	0	0	0	0	0	0	0	0	18344	21177	17414	13367	10058	7363.1	3666	2475.7	2161.4	1895.8	124110	120970	142280	98216	57613	35842	27690	18161	16253	16878	50769	47571	51276	41628	30899	21803	3879.9	13682	11701	12425	0	0	0	0	0	0	0	0	0	0	6580.4	6176	6596.1	7895.2	7045.1	6629.2	8037.4	8073.2	5270.8	4551.7	6077.8	0	0	0	0	0	0	0	0	0	0	0	0	0	0	0	0	0	0	0	0	0	0	3998.7	3157.9	3850.9	4153.3	3699.6	4131	4079.9	3675.4	2654.1	2365.3	3756.9	0	0	0	0	0	0	0	0	0	0	0	0	0	0	0	0	0	0	0	0	15631	7343.2	6035.3	1916.4	4577	19500	10250	7530.4	3265.7	2701.9	13832	6863.3	4598.7	3839.2	3614.7	16414	9788.7	5955.6	4083.1	3279.8	0	0	0	0	0	0	0	0	0	0	0	0	0	0	0	0	0	0	0	0	0	0	0	0	0	0	0	0	0	0	0	0	0	0	0	0	0	0	0	0	69236	60282	65560	44898	33899	20202	13098	10300	8332	7824.8	42558	44872	40815	34420	28100	20729	16355	11130	9961.9	8284.1	61096	68729	69281	53562	45813	32366	21930	13535	9490	7658.2	0	0	0	0	0	0	0	0	0	0	1	1	1	1	1	1	1	1	1	1	1	1	1	1	1	1	1	1	1	1	1	1	1	1	1	1	1	1	1	1	0	0	0	0	0	0	0	0	0	0	1	1	1	1	1	1	1	1	1	1	1	0	0	0	0	0	0	0	0	0	0	0	0	0	0	0	0	0	0	0	0	0	0	1	1	1	1	1	1	1	1	1	1	1	0	0	0	0	0	0	0	0	0	0	0	0	0	0	0	0	0	0	0	0	1	1	1	1	1	1	1	1	1	1	1	1	1	1	1	1	1	1	1	1	0	0	0	0	0	0	0	0	0	0	0	0	0	0	0	0	0	0	0	0	0	0	0	0	0	0	0	0	0	0	0	0	0	0	0	0	0	0	0	0	1	1	1	1	1	1	1	1	1	1	1	1	1	1	1	1	1	1	1	1	2	2	2	2	2	2	2	2	2	2	0	0	0	0	0	0	0	0	0	0	4.6	2.7	3	0	5.7	0	2.4	2.2	0	0	2.2	2.2	0	0	0	2.4	2.7	3	4.6	0	138380000	5338200	34519000	11817000	0	10686000	0	0	1722100	0	0	6046500	8159200	0	0	0	0	17052000	12584000	30458000	0	14				3282	6336;8646;16518;31439;32583	True;True;True;True;True	6416;8758;16731;31930;33132	84749;115754;115755;115756;115757;221144;221145;411148;411149;411150;411151;411152;425311;425312	92882;126977;126978;126979;126980;242254;242255;449545;449546;449547;449548;449549;464731;464732	92882;126977;242255;449549;464731
Q6BDS2	Q6BDS2	12	12	12	UHRF1-binding protein 1	UHRF1BP1		1	12	12	12	3	2	3	2	1	2	2	0	0	1	1	1	0	3	1	2	3	2	1	1	3	2	3	2	1	2	2	0	0	1	1	1	0	3	1	2	3	2	1	1	3	2	3	2	1	2	2	0	0	1	1	1	0	3	1	2	3	2	1	1	9.5	9.5	9.5	159.48	1440	1440	0	17.69	965360	852560	812210	644410	532810	594980	358900	249430	173020	143960	66792	902640	803260	832220	668680	558730	595450	366580	266210	178410	144050	64833	27	27	27	27	27	27	27	26	26	27	4	61486	68731	58337	47807	43144	37088	17865	8235.6	6825.2	5832	273310	267210	262820	204630	140620	93570	63166	32589	22594	15428	112710	102530	103310	88466	70373	52207	4221	17906	15114	16231											6104.2	4188.7	4074.8	6179	5118	5345.5	5932.1	5464.5	4342.6	3868.2	5906.5	31913	26188	22471	29103	29108	29733	32454	29129	22238	18669	30524	34422	27668	26997	33667	31815	33791	36439	31697	22637	18322	30361												0	0	0	0	0	0	0	0	0	0	82988	51725	48864	25279	23911	97432	59123	37897	22309	18705	28818	18485	15402	1016.8	6287.6	35234	21524	16244	8448.8	4455.7	65328	36270	28186	21383	16467	75036	42027	32609	22573	17451	0	0	0	0	0	0	0	0	0	0	36661	49962	43243	37309	35555	33452	20403	6961.8	3144.6	2770.9	14682	13686	13055	8755.3	6868.2	5718.8	2727.2	1594.1	1637.7	1800.7	52847	49189	51325	43337	38748	32223	19255	8955.5	5342.4	5811.4	80376	65261	66137	46930	40392	26051	11700	5735.3	3748.7	2805.5	32028	28151	24149	20106	15913	12485	8317.8	5144.6	4380.3	3755.3	13959	13587	13538	9339.1	8264.7	7732.6	3883.2	2443.8	2322.7	3157.7	37713	29729	30310	21102	20233	17877	9857.9	6823.3	5364.1	4898	57523	64729	59312	49768	44494	37355	18995	9603	7114.5	5767.1	255710	251770	266250	209910	149550	99193	66548	35415	23741	15652	105430	96677	105210	90257	72534	53915	7737.1	19743	14348	15867	0	0	0	0	0	0	0	0	0	0	5702.7	3966.3	4291.9	6168.1	5207.1	5453	5922.9	5498.1	4458.4	3825.3	5733	29819	24735	23562	29538	29530	30007	32415	29303	22922	18562	29621	32176	26152	28004	34002	32434	34099	36290	31890	23452	18331	29479	0	0	0	0	0	0	0	0	0	0	0	0	0	0	0	0	0	0	0	0	0	77499	48643	51630	29033	26902	92993	57163	40678	23311	18917	26905	17331	16436	2864.7	7381.9	33244	20704	17019	8793.1	4770.2	60958	34133	30987	23945	18277	71811	40790	34636	22869	17548	0	0	0	0	0	0	0	0	0	0	34337	47070	43415	38727	36475	33359	20910	8175	3772.2	2851.6	13731	12885	13299	9154.3	7313.9	5844.8	2929.4	1818.7	1646.2	1745.9	49446	46384	52109	44307	39962	32601	20047	10085	5787.6	5774.2	75147	61471	67845	48483	42255	26976	13002	6681.3	3988.1	2839.2	29935	26516	24968	20813	16629	12857	8676.7	5526.4	4444.3	3707.7	13061	12795	13720	9742.9	8680.9	7771.9	4098.4	2752.7	2335.4	3048.8	35257	28000	31175	21966	21099	17971	10354	7388.4	5429.2	4840.1	3	3	3	3	3	3	3	2	2	3	2	2	2	2	2	2	2	2	2	2	3	3	3	3	3	3	3	3	3	3	0	0	0	0	0	0	0	0	0	0	1	1	1	1	1	1	1	1	1	1	1	1	1	1	1	1	1	1	1	1	1	1	2	2	2	2	2	2	2	2	2	2	2	0	0	0	0	0	0	0	0	0	0	0	0	0	0	0	0	0	0	0	0	0	1	1	1	1	1	1	1	1	1	1	1	1	1	1	1	1	1	1	1	1	1	1	1	1	1	1	1	1	1	1	0	0	0	0	0	0	0	0	0	0	2	2	2	2	2	2	2	2	2	2	1	1	1	1	1	1	1	1	1	1	2	2	2	2	2	2	2	2	2	2	3	3	3	3	3	3	3	3	3	3	2	2	2	2	2	2	2	2	2	2	1	1	1	1	1	1	1	1	1	1	1	1	1	1	1	1	1	1	1	1	2.3	1.7	2	1.9	0.8	1.2	1.2	0	0	0.5	0.8	0.8	0	2.7	0.5	1.2	2.6	1.3	0.8	0.5	422530000	29411000	34353000	61292000	0	9800500	12418000	32460000	0	0	11533000	19620000	29651000	0	20849000	11990000	22054000	49174000	39372000	9777900	28774000	31				3283	10517;12140;12551;13026;16632;17149;25522;25641;31818;41304;45335;50544	True;True;True;True;True;True;True;True;True;True;True;True	10648;12295;12709;13187;16847;17369;25890;26011;32339;41948;46043;51328	142241;163579;168654;174280;222801;229995;229996;229997;229998;229999;230000;230001;230002;230003;230004;337787;339294;339295;339296;339297;339298;415881;529925;529926;581077;651316;651317;651318;651319;651320;651321	155797;179279;184762;190823;244096;251892;251893;251894;251895;251896;251897;251898;251899;251900;251901;369885;371492;371493;371494;371495;371496;454559;578376;578377;633943;710950;710951;710952;710953;710954;710955	155797;179279;184762;190823;244096;251901;369885;371494;454559;578377;633943;710952
Q6DD87	Q6DD87	2	2	2	Zinc finger protein 787	ZNF787		1	2	2	2	0	0	0	0	1	2	1	1	1	1	0	0	0	0	0	1	0	0	1	0	0	0	0	0	1	2	1	1	1	1	0	0	0	0	0	1	0	0	1	0	0	0	0	0	1	2	1	1	1	1	0	0	0	0	0	1	0	0	1	0	7.6	7.6	7.6	40.428	382	382	0	16.746	267260	240850	264100	243820	262650	287360	257960	269030	233060	233250	120960	250080	227330	268650	249630	269380	287620	260680	273170	232010	228450	117570	8	8	8	8	8	8	8	8	8	8	4																																																				39212	33530	31348	38236	37385	37719	42239	39600	30150	26145	39220	42461	32039	36652	42775	39307	44736	47094	49280	37659	32600	45709	27780	22454	25851	30623	29874	33832	35708	34653	26234	23002	36033	77612	72127	70749	52221	78750	98547	69410	77554	66271	81378	2021	544.54	1667.5	1542.3	1528.6	1770.8	1515.4	1322.3	1468.8	1719.1	0	0	0	0	0	0	0	0	0	0	0	0	0	0	0	0	0	0	0	0	0	0	0	0	0	0	0	0	0	0	0	0	0	0	0	0	0	0	0	0	0	0	0	0	0	0	0	0	0	0	55366	53375	70691	56115	54618	54301	45459	52328	56684	56262	0	0	0	0	0	0	0	0	0	0	0	0	0	0	0	0	0	0	0	0	22805	26780	27137	22313	21192	16453	16529	14294	14593	12148	0	0	0	0	0	0	0	0	0	0	0	0	0	0	0	0	0	0	0	0	0	0	0	0	0	0	0	0	0	0	0	0	0	0	0	0	0	0	0	0	0	0	0	0	0	0	0	0	0	0	0	0	0	0	0	0	0	0	0	0	0	36657	31676	32472	38726	38089	38207	42197	39736	30952	25952	38108	39707	30308	37682	43059	40350	45231	47044	49349	38352	32355	44492	25987	21245	26460	30839	30529	34044	35610	34814	26937	22826	34966	72595	67941	72483	55538	80071	96526	70626	79929	64965	79105	1889.6	520.47	1716.9	1520.1	1577.1	1766.2	1533.4	1377.6	1439	1659.5	0	0	0	0	0	0	0	0	0	0	0	0	0	0	0	0	0	0	0	0	0	0	0	0	0	0	0	0	0	0	0	0	0	0	0	0	0	0	0	0	0	0	0	0	0	0	0	0	0	0	51882	50392	70619	57055	56793	54944	46762	53406	55007	54644	0	0	0	0	0	0	0	0	0	0	0	0	0	0	0	0	0	0	0	0	21361	25245	27217	22895	21968	16903	16903	14562	14355	11908	0	0	0	0	0	0	0	0	0	0	0	0	0	0	0	0	0	0	0	0	0	0	0	0	0	0	0	0	0	0	0	0	0	0	0	0	0	0	0	0	0	0	0	0	0	0	0	0	0	0	0	0	0	0	0	0	0	0	0	0	0	2	2	2	2	2	2	2	2	2	2	2	1	1	1	1	1	1	1	1	1	1	1	1	1	1	1	1	1	1	1	1	1	1	1	1	1	1	1	1	1	1	1	1	1	1	1	1	1	1	1	1	1	1	0	0	0	0	0	0	0	0	0	0	0	0	0	0	0	0	0	0	0	0	0	0	0	0	0	0	0	0	0	0	0	0	0	0	0	0	0	0	0	0	0	0	0	0	0	0	0	0	0	0	1	1	1	1	1	1	1	1	1	1	0	0	0	0	0	0	0	0	0	0	0	0	0	0	0	0	0	0	0	0	1	1	1	1	1	1	1	1	1	1	0	0	0	0	0	0	0	0	0	0	0	0	0	0	3.4	7.6	3.4	3.4	3.4	4.2	0	0	0	0	0	3.4	0	0	3.4	0	78438000	0	0	0	0	0	18466000	9980900	5019900	15302000	11571000	0	0	0	0	0	10209000	0	0	7889900	0	9				3284	1661;27044	True;True	1679;27430	21740;21741;356516;356517;356518;356519;356520;356521;356522	23885;23886;390012;390013;390014;390015;390016;390017;390018	23885;390012
Q6DD88;F5H6I7;C9JUU1;F5GWF8	Q6DD88;F5H6I7;C9JUU1	21;18;16;7	21;18;16;7	21;18;16;7	Atlastin-3	ATL3	;;	4	21	21	21	16	12	10	13	10	9	11	7	10	10	13	11	12	13	15	11	14	11	11	12	16	12	10	13	10	9	11	7	10	10	13	11	12	13	15	11	14	11	11	12	16	12	10	13	10	9	11	7	10	10	13	11	12	13	15	11	14	11	11	12	43.8	43.8	43.8	60.541	541	541;523;568;169	0	122.43	17350000	14473000	13104000	8758700	6934600	7843400	5269500	3932900	2799100	2193400	1232500	16216000	13622000	13524000	9253300	7445700	7880500	5346800	4124100	2868500	2199400	1195000	305	305	305	304	305	305	305	305	304	301	41	1355600	1410400	1193300	801350	568530	413450	220450	165660	137140	94764	950130	839380	854350	578510	362070	255660	261120	142450	81088	54394	1045800	898030	876740	580160	358120	220740	22278	106260	88366	66300	1137600	1081800	961330	591700	420340	264280	186580	136870	104310	69917	342130	290620	271540	325950	311810	327810	410390	346830	247340	227990	375060	377840	312840	298040	354290	351960	366110	449190	369890	293410	254660	408520	314140	267880	255230	312840	307430	314390	384080	314810	251750	224330	354940	102120	88572	80762	95977	115080	98495	114970	91432	71725	57331	93990	600710	444540	302620	184430	170540	765650	378160	342630	246140	174520	822450	541940	497030	278530	245850	1047900	575150	348830	236740	196870	663180	340560	263420	27325	159530	719680	401600	285760	171750	123400	817190	389960	272440	239510	199000	819630	454550	355020	248550	193500	951110	832600	829780	435570	413690	208450	168330	108610	62684	38987	916500	1027200	836240	584480	415380	308900	198480	123050	68001	50414	1147900	1014500	930640	582770	380200	322020	200720	119140	87072	70169	358520	297570	295450	198300	129980	103880	80739	53247	33119	26573	2609500	2059200	1917900	1280900	1007200	623820	349460	247210	181760	133630	1117400	940310	812260	513630	389540	241390	161350	101380	66959	48100	469700	462230	423980	242730	193950	147630	85230	58165	41717	31324	1250900	932730	931140	549690	434340	273520	166650	115670	79472	56208	1267700	1327100	1215700	844630	612220	433150	237570	177650	137530	94874	888660	790470	868400	598200	398310	273450	264270	147250	86591	56190	977830	845450	895740	602400	390770	240140	40433	112060	83792	66024	1063800	1017700	981920	625090	458100	282060	197830	142910	105370	70482	319830	274510	281280	330560	319590	331760	406280	347860	257810	226370	363170	353210	295520	309020	359340	359970	369540	445820	372130	303410	252200	396310	293690	253110	264080	316600	313890	317740	381540	317090	260390	221760	344230	95463	83640	83979	97555	115870	99251	115220	92179	74234	57076	91310	560740	417840	325860	217070	188530	731120	369280	362590	246140	176100	768110	509740	523750	317650	275520	999020	557240	382240	245260	197270	618720	319350	293200	62452	176240	678210	388700	305480	177300	126110	762160	367050	312490	266770	215600	784690	442300	377330	251480	194340	889470	783180	846150	462610	443180	220770	179280	112830	65587	40513	857260	966560	849900	616130	445790	322810	207750	131400	71789	51750	1073200	954650	953340	614080	418880	334820	208690	128980	89770	70094	335200	280190	302380	206010	142090	108960	82794	55629	34322	26839	2438700	1938300	1984000	1337700	1072300	657460	380690	265180	184580	134280	1044200	884630	840570	542960	419640	255540	171690	107870	69316	48789	439320	434800	431030	258420	210070	152240	90301	62428	42569	31485	1169100	877770	961430	577090	469130	287790	179150	123020	81267	56910	30	30	30	30	30	30	30	30	30	30	13	13	13	13	13	13	13	13	13	13	13	13	13	13	13	13	13	13	13	13	16	16	16	16	16	16	16	16	16	15	11	11	11	11	11	11	11	11	11	11	11	10	10	10	10	10	10	10	10	10	10	10	13	13	13	13	13	13	13	13	13	13	13	7	7	7	7	7	7	7	7	7	7	7	12	12	12	12	12	12	12	12	12	12	16	16	16	16	16	16	16	16	16	16	15	15	15	14	15	15	15	15	15	15	20	20	20	20	20	20	20	20	20	20	12	12	12	12	12	12	12	12	12	12	15	15	15	15	15	15	15	15	15	15	18	18	18	18	18	18	18	18	18	17	12	12	12	12	12	12	12	12	12	11	33	33	33	33	33	33	33	33	32	32	12	12	12	12	12	12	12	12	12	12	13	13	13	13	13	13	13	13	13	13	14	14	14	14	14	14	14	14	14	14	33.5	24.8	20.9	25.5	18.9	17.6	20.9	14.2	18.9	18.9	25.1	20.9	26.1	26.1	31.4	22.2	28.3	20.7	22.9	25	15425000000	1417000000	1013900000	964760000	1040400000	447950000	409860000	353140000	106750000	452990000	597140000	556820000	624880000	840030000	758480000	859210000	494780000	2285500000	918110000	385310000	898270000	316				3285	2382;5391;6345;7575;10700;12430;12756;15770;15771;17054;17658;23659;25301;33881;34460;35215;36458;41446;46359;46666;51783	True;True;True;True;True;True;True;True;True;True;True;True;True;True;True;True;True;True;True;True;True	2405;5455;6425;7678;10836;12587;12914;15972;15973;17274;17882;24009;25662;34449;35033;35797;37054;42094;47074;47387;52586	30971;30972;30973;30974;30975;30976;30977;30978;30979;30980;30981;30982;30983;30984;30985;30986;30987;30988;30989;30990;30991;30992;70997;70998;84861;84862;84863;84864;84865;84866;84867;84868;84869;84870;84871;84872;84873;84874;84875;84876;84877;84878;101337;101338;101339;101340;101341;101342;101343;101344;101345;101346;101347;101348;101349;101350;101351;101352;101353;101354;101355;101356;101357;101358;101359;144498;144499;144500;144501;144502;144503;144504;144505;144506;144507;144508;144509;144510;144511;144512;144513;144514;144515;144516;144517;144518;144519;144520;144521;144522;144523;144524;144525;144526;144527;144528;144529;144530;166956;166957;166958;166959;166960;166961;166962;166963;170711;170712;209967;209968;209969;209970;209971;209972;209973;209974;209975;209976;209977;209978;209979;209980;209981;209982;209983;209984;228719;236760;236761;236762;236763;236764;236765;236766;236767;236768;236769;236770;236771;236772;236773;236774;236775;236776;236777;236778;236779;236780;236781;317849;317850;317851;317852;317853;317854;317855;317856;317857;317858;334714;334715;334716;334717;334718;334719;334720;440861;440862;440863;440864;440865;440866;440867;440868;440869;440870;440871;440872;448214;448215;448216;448217;448218;448219;448220;448221;448222;456866;456867;456868;456869;456870;456871;456872;456873;456874;456875;456876;456877;456878;456879;456880;456881;456882;456883;456884;456885;456886;456887;456888;456889;456890;456891;456892;472345;472346;472347;472348;472349;472350;472351;472352;472353;472354;472355;472356;472357;472358;472359;472360;472361;472362;472363;472364;531717;531718;531719;531720;531721;531722;531723;531724;531725;531726;531727;531728;531729;531730;531731;531732;531733;531734;531735;531736;531737;531738;531739;531740;531741;531742;531743;531744;593993;598656;598657;598658;668003;668004;668005;668006;668007;668008;668009;668010;668011;668012;668013;668014;668015;668016;668017;668018;668019;668020;668021;668022;668023;668024;668025;668026;668027;668028;668029;668030;668031;668032;668033;668034;668035;668036;668037;668038;668039;668040;668041;668042;668043	33812;33813;33814;33815;33816;33817;33818;33819;33820;33821;33822;33823;33824;33825;33826;33827;33828;33829;33830;33831;33832;33833;77922;77923;93003;93004;93005;93006;93007;93008;93009;93010;93011;93012;93013;93014;93015;93016;93017;93018;93019;93020;111197;111198;111199;111200;111201;111202;111203;111204;111205;111206;111207;111208;111209;111210;111211;111212;111213;111214;111215;111216;111217;111218;111219;111220;111221;158215;158216;158217;158218;158219;158220;158221;158222;158223;158224;158225;158226;158227;158228;158229;158230;158231;158232;158233;158234;158235;158236;158237;158238;158239;158240;158241;158242;158243;158244;158245;158246;158247;158248;158249;158250;182905;182906;182907;182908;182909;182910;182911;182912;186891;186892;229827;229828;229829;229830;229831;229832;229833;229834;229835;229836;229837;229838;229839;229840;229841;229842;229843;229844;229845;250540;259193;259194;259195;259196;259197;259198;259199;259200;259201;259202;259203;259204;259205;259206;259207;259208;259209;259210;259211;259212;259213;259214;259215;348425;348426;348427;348428;348429;348430;348431;348432;348433;348434;366443;366444;366445;366446;366447;366448;366449;481779;481780;481781;481782;481783;481784;481785;481786;481787;481788;481789;481790;481791;489875;489876;489877;489878;489879;489880;489881;489882;489883;499485;499486;499487;499488;499489;499490;499491;499492;499493;499494;499495;499496;499497;499498;499499;499500;499501;499502;499503;499504;499505;499506;499507;499508;499509;499510;499511;516324;516325;516326;516327;516328;516329;516330;516331;516332;516333;516334;516335;516336;516337;516338;516339;516340;516341;516342;516343;580382;580383;580384;580385;580386;580387;580388;580389;580390;580391;580392;580393;580394;580395;580396;580397;580398;580399;580400;580401;580402;580403;580404;580405;580406;580407;580408;580409;647919;653253;653254;653255;729481;729482;729483;729484;729485;729486;729487;729488;729489;729490;729491;729492;729493;729494;729495;729496;729497;729498;729499;729500;729501;729502;729503;729504;729505;729506;729507;729508;729509;729510;729511;729512;729513;729514;729515;729516;729517;729518;729519;729520;729521;729522	33825;77922;93007;111197;158218;182910;186891;229831;229842;250540;259198;348429;366443;481785;489881;499510;516338;580382;647919;653254;729506
Q6DHV7-2;Q6DHV7	Q6DHV7-2;Q6DHV7	1;1	1;1	1;1	Adenosine deaminase-like protein	ADAL	;	2	1	1	1	1	0	0	0	0	0	0	0	0	0	0	1	0	0	0	0	1	0	0	0	1	0	0	0	0	0	0	0	0	0	0	1	0	0	0	0	1	0	0	0	1	0	0	0	0	0	0	0	0	0	0	1	0	0	0	0	1	0	0	0	3.7	3.7	3.7	30.039	267	267;355	0.0013787	2.6696	2946.9	3420	2813.5	2639	2358.8	1509.7	1013.6	1247.3	477.39	0	0	2757.1	3222.6	2862.9	2712.6	2410.9	1582	1075.9	1240.3	488.68	0	0	2	2	2	2	2	2	2	2	2	0	0	775.83	916.01	772.66	946.04	792.03	532.28	256.62	135.92	89.466																																																																												0	0	0	0	0	0	0	0	0	0	0	0	0	0	0	0	0	0	0	0	0	0	0	0	0	0	0	0	0	0	0	0	0	0	0	0	0	0	0	0	0	0	0	0	0	0	0	0	0	0	0	0	0	0	0	0	0	0	0	0	0	0	0	0	0	0	0	0	0	0	0	0	0	0	0	0	0	0	0	0	2171.1	2504	2040.8	1692.9	1566.8	977.42	756.95	1111.4	387.92	0	0	0	0	0	0	0	0	0	0	0	0	0	0	0	0	0	0	0	0	0	0	0	0	0	0	0	0	0	0	0	725.99	864.7	785.89	953.93	796.82	550.95	280.87	152.27	94.268	0	0	0	0	0	0	0	0	0	0	0	0	0	0	0	0	0	0	0	0	0	0	0	0	0	0	0	0	0	0	0	0	0	0	0	0	0	0	0	0	0	0	0	0	0	0	0	0	0	0	0	0	0	0	0	0	0	0	0	0	0	0	0	0	0	0	0	0	0	0	0	0	0	0	0	0	0	0	0	0	0	0	0	0	0	0	0	0	0	0	0	0	0	0	0	0	0	0	0	0	0	0	0	0	0	0	0	0	0	0	0	0	0	0	0	0	0	0	0	0	0	0	0	0	0	0	0	0	0	0	0	0	0	0	0	0	0	0	0	0	0	0	0	0	0	0	0	0	0	0	0	0	0	0	0	2031.1	2357.9	2077	1758.7	1614.1	1031.1	795	1088	394.41	0	0	0	0	0	0	0	0	0	0	0	0	0	0	0	0	0	0	0	0	0	0	0	0	0	0	0	0	0	0	0	1	1	1	1	1	1	1	1	1	0	0	0	0	0	0	0	0	0	0	0	0	0	0	0	0	0	0	0	0	0	0	0	0	0	0	0	0	0	0	0	0	0	0	0	0	0	0	0	0	0	0	0	0	0	0	0	0	0	0	0	0	0	0	0	0	0	0	0	0	0	0	0	0	0	0	0	0	0	0	0	0	0	0	0	0	0	0	0	0	0	0	0	0	0	0	0	0	0	0	0	0	0	0	0	0	0	0	0	0	0	0	0	0	0	0	0	0	0	0	0	0	0	0	0	0	0	0	0	0	0	0	0	0	0	0	0	0	0	0	0	0	0	0	0	0	0	0	0	0	0	0	0	0	0	0	0	0	0	0	0	0	0	0	0	1	1	1	1	1	1	1	1	1	0	0	0	0	0	0	0	0	0	0	0	0	0	0	0	0	0	0	0	0	0	0	0	0	0	0	0	0	0	0	0	3.7	0	0	0	0	0	0	0	0	0	0	3.7	0	0	0	0	3.7	0	0	0	7520400	2752100	0	0	0	0	0	0	0	0	0	0	0	0	0	0	0	4768300	0	0	0	3				3286	5885	TRUE	5952	78087;78088;78089	85489;85490;85491	85491
Q6DKJ4;B4DXQ0;Q6DKJ4-2;B4DNN6	Q6DKJ4;B4DXQ0	11;6;3;2	11;6;3;2	11;6;3;2	Nucleoredoxin	NXN	;	4	11	11	11	6	4	5	5	2	4	5	3	5	4	3	6	3	5	5	4	7	2	4	3	6	4	5	5	2	4	5	3	5	4	3	6	3	5	5	4	7	2	4	3	6	4	5	5	2	4	5	3	5	4	3	6	3	5	5	4	7	2	4	3	32.9	32.9	32.9	48.392	435	435;327;177;126	0	72.288	2624400	2418500	2246700	1736100	1290100	1260400	800320	595220	422070	332120	150710	2454100	2278000	2296500	1800700	1368300	1283600	823280	627570	431900	333030	146340	96	96	96	96	96	96	95	96	95	94	13	179510	213560	179310	147670	114700	68730	40574	31030	21156	15179	234690	237750	251760	189920	120110	87270	80030	46274	35383	29945	264610	250990	250130	198730	126510	75385	8082.2	34952	27106	23093	276740	290500	263610	187170	132220	83134	51201	36152	24037	14003	38424	31131	30925	35605	33050	36757	41968	33519	25899	21448	34173	72041	61792	58933	69814	64473	72162	81824	68246	55540	42591	72438	34429	30543	26957	35233	33567	34161	39855	32629	26439	21945	37573	6445.4	5318.3	6155.5	6580.8	5887.8	7048.4	8469.4	6562.3	4927.4	3761.5	6522.6	91112	65843	37274	20708	21591	110240	50382	39997	23515	20577	105860	60707	55353	30925	24775	116930	64548	36975	23575	17237	60933	29986	21798	2486.6	15551	64096	32446	22309	13472	10884	163780	78394	50275	47136	45897	154970	87805	60470	43422	39567	91120	85528	89993	63874	59001	26075	22340	12294	7828.4	5048.9	117430	153930	132790	108750	75769	52149	29617	16153	9248.7	8314.5	133040	139670	128720	98609	54921	38876	21294	11020	11295	8927.2	144430	135550	131490	102080	77911	57382	36986	29905	20699	14669	353820	304820	302020	222640	158700	96996	53765	46985	29362	20249	75354	72584	60943	50429	36120	21186	14947	7740.6	4121.2	3427.1	79035	85136	82791	54422	41686	28069	17551	9858.1	6891.6	5601.3	101550	84728	85457	63267	47641	28775	16640	12145	8154	5656	167980	201120	181440	152740	119600	72894	44094	32789	21476	15356	219700	224070	253040	194230	130000	92865	81719	48422	36418	29758	247550	236530	253610	203000	134320	82010	14370	37030	25753	22922	258910	273490	267120	194670	141460	88609	54971	38227	24612	14447	35921	29410	31967	36093	33970	37012	41620	33837	26829	21327	33193	67353	58370	60858	70818	66197	72720	81284	68734	57184	42413	70381	32183	28856	27990	35650	34168	34555	39679	32897	27334	21760	36433	6030.1	5027.6	6273.1	6651.3	6112.5	7087.1	8353.6	6603.7	5124.4	3765.4	6335.1	85008	61844	41293	25877	23863	104700	48892	43303	24090	20748	98823	57098	59251	35314	28265	111420	62323	40673	24717	17508	56837	28119	24699	5593.7	16781	60327	31520	24256	13945	11017	152740	73781	58657	52451	48504	148300	85671	65194	44272	39295	85263	80577	91147	65575	61410	28102	23975	12907	8244	5181.7	109960	144970	133200	112320	79897	54939	31638	17843	9869.6	8383.3	124480	131550	130170	101650	59931	41900	22894	12431	11453	8769.8	135100	127710	133820	105100	82091	59787	38958	31190	20908	14842	330860	287140	308600	229110	168800	103740	58740	49233	29711	20690	70447	68358	62589	52085	38002	22695	15850	8355.9	4468.4	3495.1	73977	80148	83366	56732	44593	29373	18633	10732	7172.2	5610.3	94950	79824	87450	65022	50369	30577	18098	12911	8319.8	5745.2	10	10	10	10	10	10	10	10	9	9	4	4	4	4	4	4	4	4	4	4	5	5	5	5	5	5	5	5	5	5	5	5	5	5	5	5	5	5	5	5	2	2	2	2	2	2	2	2	2	2	2	4	4	4	4	4	4	4	4	4	4	4	4	4	4	4	4	4	4	4	4	4	4	3	3	3	3	3	3	3	3	3	3	3	4	4	4	4	4	4	4	4	4	4	4	4	4	4	4	4	4	4	4	4	3	3	3	3	3	3	3	3	3	3	9	9	9	9	9	9	9	9	9	9	3	3	3	3	3	3	3	3	3	3	5	5	5	5	5	5	5	5	5	5	5	5	5	5	5	5	5	5	5	5	4	4	4	4	4	4	4	4	4	4	12	12	12	12	12	12	11	12	12	11	2	2	2	2	2	2	2	2	2	2	5	5	5	5	5	5	5	5	5	5	3	3	3	3	3	3	3	3	3	3	16.6	9.7	11.3	11.5	3.7	9.7	14.7	14	12.4	9.9	7.8	17.5	7.6	15.6	15.6	9.2	19.1	3.7	9.7	7.6	2846700000	212760000	181760000	151330000	165070000	48460000	125470000	99061000	26512000	143170000	137010000	69060000	143340000	155510000	255550000	164590000	108580000	397970000	73289000	70097000	118130000	98				3287	5520;7164;8621;10165;13459;23065;29148;30283;36600;37891;40295	True;True;True;True;True;True;True;True;True;True;True	5584;7256;8733;10292;13627;23410;29553;30696;37197;38503;40930	73054;73055;95824;95825;95826;95827;95828;95829;95830;95831;95832;95833;95834;115445;115446;137280;137281;137282;137283;137284;137285;137286;137287;137288;137289;137290;137291;137292;137293;137294;137295;137296;137297;137298;137299;180409;180410;180411;180412;180413;180414;180415;180416;180417;180418;180419;180420;180421;180422;180423;180424;180425;180426;180427;180428;310186;310187;382078;382079;382080;382081;396344;396345;396346;396347;396348;396349;396350;396351;396352;396353;396354;396355;396356;396357;396358;396359;396360;396361;396362;396363;474242;474243;474244;474245;474246;474247;474248;490248;490249;490250;517739;517740;517741;517742;517743	80120;80121;105159;105160;105161;105162;105163;105164;105165;105166;105167;105168;105169;105170;105171;126654;126655;150124;150125;150126;150127;150128;150129;150130;150131;150132;150133;150134;150135;150136;150137;150138;150139;150140;150141;150142;150143;197486;197487;197488;197489;197490;197491;197492;197493;197494;197495;197496;197497;197498;197499;197500;197501;197502;197503;197504;197505;339957;339958;417966;417967;417968;417969;433582;433583;433584;433585;433586;433587;433588;433589;433590;433591;433592;433593;433594;433595;433596;433597;433598;433599;433600;433601;518465;518466;518467;518468;518469;518470;518471;535677;535678;535679;565319;565320;565321;565322;565323	80120;105171;126654;150140;197499;339958;417969;433583;518468;535677;565319
Q6EEV4;Q6EEV4-2	Q6EEV4;Q6EEV4-2	1;1	1;1	1;1	DNA-directed RNA polymerase II subunit GRINL1A, isoforms 4/5	POLR2M	;	2	1	1	1	0	1	0	1	1	1	1	1	1	1	0	1	0	0	0	0	0	0	1	0	0	1	0	1	1	1	1	1	1	1	0	1	0	0	0	0	0	0	1	0	0	1	0	1	1	1	1	1	1	1	0	1	0	0	0	0	0	0	1	0	16.2	16.2	16.2	15.131	148	148;86	0	25.296	64698	58096	58743	53562	47244	53736	49498	40319	33217	24265	23849	60515	54800	59961	54925	49184	53973	49556	41095	33742	24216	23221	10	10	10	10	10	10	10	10	10	10	4											20322	19564	23989	19033	14574	12024	12985	9348.1	6692.2	3566.5											6106.5	5647.9	4997.7	4929.5	3592.8	2719.8	1967.5	1479	1400.4	1079	12232	10794	10092	11275	12136	12505	13730	11750	13052	8984.7	13609	6843.5	5760.5	5131	5850	6020.9	6126.3	6869.7	6222.1	4068.7	2943.6	6823.6	1932.7	2056.1	1117.8	2263.9	1972.7	2096.5	2647.5	2452.3	1527.2	1425.9	1792	1121.3	1318.6	1105	1538.3	1622.7	1810.4	2087.7	1516.5	1233	1015	1624.4	4718.5	2947.9	2339.9	2490	2123.5	5193.3	3003.3	3908	2062.9	2127	4090.3	2954.2	3255	1566.4	1404.5	5813.8	2604.7	1407.8	1533.1	1675.1	0	0	0	0	0	0	0	0	0	0	3134.2	2087.9	1639.1	910.6	998.14	3330.3	1390.3	1230.8	869.22	743.26	0	0	0	0	0	0	0	0	0	0	0	0	0	0	0	0	0	0	0	0	0	0	0	0	0	0	0	0	0	0	0	0	0	0	0	0	0	0	0	0	0	0	0	0	0	0	0	0	0	0	0	0	0	0	0	0	0	0	0	0	4197.4	4965.1	5076.3	3704	2798.3	2116.2	2212.3	1004.4	778.28	704.85	0	0	0	0	0	0	0	0	0	0	0	0	0	0	0	0	0	0	0	0	19034	18461	24016	19290	15455	12476	13050	9442.2	6801.1	3684.6	0	0	0	0	0	0	0	0	0	0	5709.1	5325.6	5136.1	5021.1	3729.2	2840.3	2054.1	1548.3	1393	1065.4	11436	10190	10429	11505	12371	12555	13804	11891	13132	8850.5	13304	6396	5437.2	5342.2	5970.4	6138.6	6180.3	6837.3	6215.6	4261.8	2986.4	6593.8	1804.7	1941.9	1202.1	2293.9	1987.1	2137.6	2617.3	2443.4	1583.5	1426	1745.8	1049.2	1245.9	1131.1	1563	1642.5	1807.7	2067.8	1539.2	1280.8	1006.8	1577.9	4404.4	2779.2	2535.2	2630.7	2216	5067.8	2972.5	3975.3	2056.2	2136.4	3823.7	2779	3340.4	1779.1	1582.7	5530.6	2550.1	1644.4	1543.2	1621.4	0	0	0	0	0	0	0	0	0	0	2925.9	1962.7	1758	1054.9	1074.3	3179.5	1374.5	1333.1	871.43	741.62	0	0	0	0	0	0	0	0	0	0	0	0	0	0	0	0	0	0	0	0	0	0	0	0	0	0	0	0	0	0	0	0	0	0	0	0	0	0	0	0	0	0	0	0	0	0	0	0	0	0	0	0	0	0	0	0	0	0	0	0	3932	4677.7	5071.3	3817	2987.5	2199	2228.5	1063.1	819.25	697.34	0	0	0	0	0	0	0	0	0	0	0	0	0	0	0	0	0	0	0	0	1	1	1	1	1	1	1	1	1	1	0	0	0	0	0	0	0	0	0	0	1	1	1	1	1	1	1	1	1	1	1	1	1	1	1	1	1	1	1	1	1	1	1	1	1	1	1	1	1	1	1	1	1	1	1	1	1	1	1	1	1	1	1	1	1	1	1	1	1	1	1	1	1	1	1	1	1	1	1	1	1	1	1	1	1	1	1	1	1	1	1	1	1	1	0	0	0	0	0	0	0	0	0	0	1	1	1	1	1	1	1	1	1	1	0	0	0	0	0	0	0	0	0	0	0	0	0	0	0	0	0	0	0	0	0	0	0	0	0	0	0	0	0	0	0	0	0	0	0	0	0	0	0	0	0	0	0	0	0	0	0	0	0	0	0	0	0	0	0	0	0	0	0	0	1	1	1	1	1	1	1	1	1	1	0	0	0	0	0	0	0	0	0	0	0	16.2	0	16.2	16.2	16.2	16.2	16.2	16.2	16.2	0	16.2	0	0	0	0	0	0	16.2	0	75704000	0	9712900	0	6433100	12321000	9583900	8274800	6027000	8367700	6414000	0	4316600	0	0	0	0	0	0	4252600	0	10				3288	17599	TRUE	17823	235885;235886;235887;235888;235889;235890;235891;235892;235893;235894	258250;258251;258252;258253;258254;258255;258256;258257;258258;258259	258251
Q6EMK4	Q6EMK4	3	3	3	Vasorin	VASN		1	3	3	3	0	1	1	0	0	0	0	0	1	0	0	0	0	0	0	0	0	1	0	1	0	1	1	0	0	0	0	0	1	0	0	0	0	0	0	0	0	1	0	1	0	1	1	0	0	0	0	0	1	0	0	0	0	0	0	0	0	1	0	1	5.5	5.5	5.5	71.712	673	673	0	6.237	255540	230160	241710	202410	165490	144870	61078	55681	37556	31159	0	239060	217040	245630	206840	171640	147380	66190	59964	37692	31240	0	5	5	5	5	5	5	5	5	5	5	0											48654	46865	49975	41080	24340	19263	15573	7601.8	4991.1	3765	88371	81470	90719	82537	67126	49361	5551.8	17288	12011	10328																																																							18377	13529	9497.7	5693	6174.8	22424	10728	10652	7271.7	5931.6	0	0	0	0	0	0	0	0	0	0	0	0	0	0	0	0	0	0	0	0	0	0	0	0	0	0	0	0	0	0	0	0	0	0	0	0	0	0	0	0	0	0	0	0	0	0	0	0	0	0	0	0	0	0	0	0	0	0	0	0	0	0	0	0	0	0	0	0	0	0	0	0	0	0	0	0	0	0	0	0	42070	40958	40773	33882	29681	24684	16284	10461	6352	4813.6	0	0	0	0	0	0	0	0	0	0	58063	47337	50748	39220	38173	29139	12942	9677.7	6930	6320.9	0	0	0	0	0	0	0	0	0	0	45535	44192	50375	41752	26262	20386	15896	8147.1	5309.6	3806.7	82707	76896	91750	83385	68715	50923	8744.4	18842	11491	10312	0	0	0	0	0	0	0	0	0	0	0	0	0	0	0	0	0	0	0	0	0	0	0	0	0	0	0	0	0	0	0	0	0	0	0	0	0	0	0	0	0	0	0	0	0	0	0	0	0	0	0	0	0	0	17155	12717	10206	6660.8	6661	21444	10548	11225	7253.8	5948.8	0	0	0	0	0	0	0	0	0	0	0	0	0	0	0	0	0	0	0	0	0	0	0	0	0	0	0	0	0	0	0	0	0	0	0	0	0	0	0	0	0	0	0	0	0	0	0	0	0	0	0	0	0	0	0	0	0	0	0	0	0	0	0	0	0	0	0	0	0	0	0	0	0	0	0	0	0	0	0	0	39362	38608	41388	34776	30743	25102	16856	11115	6615	4894.1	0	0	0	0	0	0	0	0	0	0	54300	44622	51911	40265	39262	29522	14146	10635	7022.5	6278	0	0	0	0	0	0	0	0	0	0	1	1	1	1	1	1	1	1	1	1	1	1	1	1	1	1	1	1	1	1	0	0	0	0	0	0	0	0	0	0	0	0	0	0	0	0	0	0	0	0	0	0	0	0	0	0	0	0	0	0	0	0	0	0	0	0	0	0	0	0	0	0	0	0	0	0	0	0	0	0	0	0	0	0	1	1	1	1	1	1	1	1	1	1	0	0	0	0	0	0	0	0	0	0	0	0	0	0	0	0	0	0	0	0	0	0	0	0	0	0	0	0	0	0	0	0	0	0	0	0	0	0	0	0	0	0	0	0	0	0	0	0	0	0	0	0	0	0	0	0	0	0	0	0	0	0	0	0	0	0	0	0	0	0	0	0	0	0	0	0	0	0	0	0	1	1	1	1	1	1	1	1	1	1	0	0	0	0	0	0	0	0	0	0	1	1	1	1	1	1	1	1	1	1	0	2.4	2.1	0	0	0	0	0	1	0	0	0	0	0	0	0	0	2.1	0	2.1	64411000	0	11795000	18977000	0	0	0	0	0	8896300	0	0	0	0	0	0	0	0	11702000	0	13041000	5				3289	18498;28743;32924	True;True;True	18739;29143;33475	248133;377164;429159;429160;429161	271534;412671;468929;468930;468931	271534;412671;468930
Q6FI81;Q6FI81-3;Q6FI81-2	Q6FI81;Q6FI81-3	15;14;4	15;14;4	15;14;4	Anamorsin	CIAPIN1	;	3	15	15	15	10	10	8	10	8	7	12	10	8	9	9	10	10	13	10	11	9	9	9	10	10	10	8	10	8	7	12	10	8	9	9	10	10	13	10	11	9	9	9	10	10	10	8	10	8	7	12	10	8	9	9	10	10	13	10	11	9	9	9	10	44.6	44.6	44.6	33.582	312	312;299;108	0	45.422	11626000	10532000	10245000	8067600	7044700	7407700	4990100	3836200	2622500	2163300	910670	10873000	9924000	10465000	8362200	7362800	7434600	5078900	4012200	2683700	2167800	884070	237	237	237	236	237	237	235	237	237	237	43	954770	1124900	985920	827270	695600	495040	270440	221680	166170	122580	901410	880400	1007200	744370	528270	406700	333890	185310	138760	113430	707150	679550	695860	598250	437270	269290	43523	119650	99018	86483	675200	701660	689340	542080	449230	279030	166260	123550	97861	74770	284890	196780	215760	235860	239910	251040	304480	266730	167070	141670	216350	233690	184170	205920	222050	210490	227250	267010	232540	167100	135930	225050	325080	257090	269800	303580	280940	298370	359640	309090	206120	172670	285360	181610	145010	146120	167350	165610	178190	199390	182120	134060	116820	183910	350720	340620	188490	101610	107630	418600	231970	197120	117050	111530	599380	399490	396180	186280	162060	693060	434120	282250	162150	122670	707170	391410	317720	28127	151820	704080	430240	302370	161170	111700	815020	457590	321540	243280	254350	849180	512250	423430	291120	243970	499350	477920	513080	374130	372230	192430	148640	95596	52884	41983	657440	811400	780840	672420	560530	453470	264900	174800	107980	77900	427190	421650	439240	362120	256900	207180	128230	83744	80943	86570	327220	305480	340400	279220	209050	155370	97433	73304	47974	46730	1388100	1233500	1213500	977140	865350	577530	352830	270530	199380	176100	566750	568570	507030	431380	378990	260920	163070	96624	65784	49377	307290	336070	352840	268520	239470	173810	101120	66692	53370	44800	716850	619150	658170	502620	479010	317170	180720	129070	106530	85658	893610	1059700	996300	853980	719790	511910	291290	234890	166780	122990	844020	830000	1010400	759720	565150	424220	342000	196370	143630	113090	661680	640800	704710	607590	454300	286650	57805	127520	94642	85430	631900	661160	696620	556440	467840	292690	179990	131260	98502	74595	266270	185970	224280	238710	246000	253340	301400	266410	174330	142530	210240	218550	174070	211250	224460	216850	229570	264870	233040	173070	135910	218490	303940	242940	278110	306900	289180	302190	356110	309340	214890	173130	276860	169780	137010	151170	169700	169450	179630	198450	182860	138330	116150	178480	327440	319900	201410	125160	118490	400010	225740	207940	119150	111730	559940	375630	413260	214450	187030	662160	419030	300920	169610	125290	659930	367010	346890	65789	172890	664160	414880	319960	168530	115750	760370	430460	359050	274980	271920	814120	500180	444480	293740	244140	467350	450360	518780	383660	384250	202130	158570	99965	55600	42844	615800	764870	782570	689240	579970	463470	278040	187550	111970	79403	399810	397550	443290	369410	271110	214880	134680	90954	81099	84198	306270	288130	343410	283580	219350	161840	102630	77481	48930	46478	1298200	1162500	1240600	1002900	895380	598170	377540	286250	201260	174940	530070	535700	517720	444310	390740	269040	172770	104350	68283	49811	287770	316730	354120	275780	248720	178230	107690	72075	54141	44427	670540	583570	670620	515440	494400	326130	195210	138560	107220	85002	20	20	20	20	20	20	20	20	20	20	12	12	12	12	12	12	12	12	12	12	9	9	9	9	9	9	7	9	9	9	11	11	11	11	11	11	11	11	11	11	10	10	10	10	10	10	10	10	10	10	10	8	8	8	8	8	8	8	8	8	8	8	14	14	14	14	14	14	14	14	14	14	14	11	11	11	11	11	11	11	11	11	11	11	10	10	10	10	10	10	10	10	10	10	10	10	10	10	10	10	10	10	10	10	11	11	11	10	11	11	11	11	11	11	15	15	15	15	15	15	15	15	15	15	10	10	10	10	10	10	10	10	10	10	15	15	15	15	15	15	15	15	15	15	12	12	12	12	12	12	12	12	12	12	12	12	12	12	12	12	12	12	12	12	16	16	16	16	16	16	16	16	16	16	10	10	10	10	10	10	10	10	10	10	10	10	10	10	10	10	10	10	10	10	11	11	11	11	11	11	11	11	11	11	30.4	33.7	24.4	33.7	27.9	22.4	38.8	33	23.7	27.9	27.9	29.8	33.7	39.4	30.1	31.1	27.9	30.1	27.2	32.7	20468000000	1891300000	1829400000	1116500000	1243700000	537030000	487590000	864120000	315910000	710480000	1014100000	886360000	792400000	1449600000	1241300000	636700000	760050000	2076000000	1124700000	421310000	1069500000	251				3290	478;10658;11560;12182;12246;12453;24527;24623;28697;34281;36637;42365;42367;48279;49438	True;True;True;True;True;True;True;True;True;True;True;True;True;True;True	479;10792;11706;12337;12402;12611;24880;24980;29097;34852;37234;43028;43030;49028;50207	6148;6149;6150;6151;6152;144008;144009;144010;144011;144012;144013;144014;144015;144016;144017;155785;155786;155787;163970;163971;163972;163973;163974;163975;163976;163977;163978;163979;163980;163981;163982;163983;163984;163985;163986;163987;163988;163989;163990;163991;163992;163993;163994;163995;163996;163997;163998;163999;164000;164001;164002;164003;164004;164005;164006;164007;164821;164822;164823;164824;164825;164826;164827;164828;164829;164830;164831;164832;164833;164834;164835;164836;164837;164838;164839;164840;164841;164842;164843;164844;164845;164846;164847;164848;164849;164850;164851;164852;164853;164854;167205;167206;167207;167208;167209;167210;167211;167212;167213;167214;167215;167216;167217;167218;167219;167220;167221;167222;167223;167224;167225;167226;167227;167228;326629;326630;326631;326632;326633;326634;327812;327813;327814;327815;327816;327817;327818;327819;327820;327821;327822;327823;327824;327825;327826;376676;376677;376678;376679;376680;376681;376682;376683;376684;376685;376686;376687;376688;376689;376690;376691;376692;376693;376694;376695;376696;376697;446176;446177;446178;446179;446180;446181;446182;446183;446184;446185;446186;446187;446188;446189;446190;446191;446192;446193;446194;446195;446196;446197;446198;474772;474773;474774;474775;474776;474777;474778;474779;474780;474781;474782;474783;474784;474785;474786;474787;474788;474789;474790;474791;474792;474793;474794;542776;542777;542778;542815;621215;621216;621217;621218;621219;621220;621221;621222;621223;621224;621225;621226;621227;621228;621229;621230;621231;621232;636925;636926;636927;636928;636929;636930;636931;636932;636933;636934;636935;636936;636937;636938;636939;636940;636941;636942;636943;636944;636945;636946	6704;6705;6706;6707;6708;157711;157712;157713;157714;157715;157716;157717;157718;157719;157720;157721;170642;170643;170644;179689;179690;179691;179692;179693;179694;179695;179696;179697;179698;179699;179700;179701;179702;179703;179704;179705;179706;179707;179708;179709;179710;179711;179712;179713;179714;179715;179716;179717;179718;179719;179720;179721;179722;179723;179724;179725;179726;180598;180599;180600;180601;180602;180603;180604;180605;180606;180607;180608;180609;180610;180611;180612;180613;180614;180615;180616;180617;180618;180619;180620;180621;180622;180623;180624;180625;180626;180627;180628;180629;180630;180631;180632;183167;183168;183169;183170;183171;183172;183173;183174;183175;183176;183177;183178;183179;183180;183181;183182;183183;183184;183185;183186;183187;183188;183189;183190;357784;357785;357786;357787;357788;357789;359055;359056;359057;359058;359059;359060;359061;359062;359063;359064;359065;359066;359067;359068;359069;412168;412169;412170;412171;412172;412173;412174;412175;412176;412177;412178;412179;412180;412181;412182;412183;412184;412185;412186;412187;412188;412189;412190;487549;487550;487551;487552;487553;487554;487555;487556;487557;487558;487559;487560;487561;487562;487563;487564;487565;487566;487567;487568;487569;487570;487571;519156;519157;519158;519159;519160;519161;519162;519163;519164;519165;519166;519167;519168;519169;519170;519171;519172;519173;519174;519175;519176;519177;519178;592201;592202;592203;592245;678180;678181;678182;678183;678184;678185;678186;678187;678188;678189;678190;678191;678192;678193;678194;678195;678196;678197;695129;695130;695131;695132;695133;695134;695135;695136;695137;695138;695139;695140;695141;695142;695143;695144;695145;695146;695147;695148;695149;695150;695151	6707;157720;170642;179691;180601;183177;357788;359064;412169;487563;519170;592202;592245;678195;695129
Q6FIF0;Q6FIF0-2;H0YMR5;H0YLR2;H0YME2;H0YK21;H0YK54	Q6FIF0;Q6FIF0-2;H0YMR5;H0YLR2;H0YME2;H0YK21;H0YK54	3;3;2;2;2;2;2	3;3;2;2;2;2;2	3;3;2;2;2;2;2	AN1-type zinc finger protein 6	ZFAND6	;;;;;;	7	3	3	3	2	2	2	2	2	3	2	2	2	2	2	2	1	2	2	2	2	2	2	2	2	2	2	2	2	3	2	2	2	2	2	2	1	2	2	2	2	2	2	2	2	2	2	2	2	3	2	2	2	2	2	2	1	2	2	2	2	2	2	2	19.7	19.7	19.7	22.555	208	208;196;155;158;160;175;177	0	38.415	658720	600110	597840	529700	528690	559110	448440	431150	381630	351760	106040	616130	565900	610880	545340	544430	560340	455980	441670	378680	345440	103090	42	43	43	43	43	43	43	43	42	42	8	23796	27666	25191	22877	18449	18486	14081	14511	13667	11461	42081	40754	49044	41721	29657	24278	27587	20309	20925	16846	41925	40302	40310	37025	31935	29730	2842.4	23409	22341	20529	35290	40712	41967	35593	32361	24866	20494	24494	24084	19837	39026	31248	26991	33387	35470	36424	39087	37157	27696	23027	34547	42843	36737	32255	39046	37410	42702	47075	43662	30838	24483	41104	26086	21411	19361	25946	22081	25470	28354	24982	18276	15717	22626	8402.1	8249.1	5962.4	8447.7	8314.7	8278.9	9415.5	8101.2	6378.7	4438.6	7767.1	34828	32327	27519	18403	31061	40725	24727	26709	24072	31179	40316	29191	37164	23945	30352	48942	31313	24271	23136	22753	27463	17783	18247	1360.5	19847	26114	19123	17080	13435	13155	36729	22553	19459	18792	25865	39349	23788	24808	22398	22697	7786.6	7172.3	8901.4	6967.3	8094.8	5415.2	5806.4	4513.1	4003.3	3814.5	30756	38045	35926	29920	27517	30436	22814	21966	17172	12890	47589	43616	46599	39088	32063	31279	24853	18033	20900	21958	15415	14190	15407	13835	11688	10677	10516	10532	6992.9	7646.6	62008	57117	58523	54218	48842	43321	32386	34773	34910	33200	49604	48051	43263	39047	37877	36465	33539	25120	23966	19439	15515	16350	18370	15481	14390	14627	11389	9157.9	9604.6	10452	31263	26632	27376	24604	25409	21530	19249	17559	16829	16239	22275	26079	25425	23524	19222	18830	14452	14837	13389	11272	39411	38469	49132	42109	31518	25407	27844	20717	20742	16532	39225	38015	40974	37804	32590	30298	4801	23997	21073	20096	33054	38389	42086	36371	33478	25722	21412	24766	23419	19487	36464	29505	28355	34012	35953	36672	39085	37284	28408	22941	33603	40042	34686	33565	39791	38284	42990	46750	43725	31839	24543	39916	24379	20237	20167	26196	22630	25762	28128	25121	18845	15644	22012	7851.1	7786.6	6255.3	8604.2	8410.3	8374	9396	8126.1	6554.7	4456.3	7559.7	32558	30418	28510	20120	31500	39578	25317	27943	23578	30198	37712	27515	37900	25324	31558	47468	31430	25770	22965	22212	25656	16676	19187	2933.6	20244	24800	19238	17657	13374	12954	34290	21260	21022	19875	26122	38272	24142	25825	21970	22179	7291.8	6767.7	8963.1	7085.3	8286	5537.3	5938.3	4607.1	3989.4	3740.1	28805	35853	36062	31022	28592	30525	23166	22433	17028	12884	44528	41134	47244	39971	33581	31717	25396	19071	20608	21239	14425	13390	15613	14064	12175	10965	10605	10621	6983.7	7551.8	58009	53886	59596	55241	50288	44180	33641	35692	34054	32388	46389	45290	44332	40314	39054	36718	33899	25880	23834	19137	14531	15425	18429	15828	14917	14695	11625	9604.2	9461.2	10124	29237	25122	28063	25154	26028	21834	19715	17991	16562	15862	2	2	2	2	2	2	2	2	2	2	2	2	2	2	2	2	2	2	2	2	2	2	2	2	2	2	2	2	2	2	2	2	2	2	2	2	2	2	2	2	2	2	2	2	2	2	2	2	2	2	2	2	2	2	2	2	2	2	2	2	2	2	2	2	2	2	2	2	2	2	2	2	2	2	2	2	2	2	2	2	2	2	2	2	2	2	2	2	2	2	2	2	2	2	2	2	2	2	2	2	2	2	2	2	2	2	2	2	2	2	2	2	2	2	5	5	5	5	5	5	5	5	5	5	1	1	1	1	1	1	1	1	1	1	2	2	2	2	2	2	2	2	2	2	2	2	2	2	2	2	2	2	2	2	2	2	2	2	2	2	2	2	2	2	2	2	2	2	2	2	2	2	2	2	2	2	2	2	2	2	2	2	2	2	2	3	3	3	3	3	3	3	2	2	2	2	2	2	2	2	2	2	2	2	16.3	16.3	16.3	16.3	16.3	19.7	16.3	16.3	16.3	16.3	16.3	16.3	12	16.3	16.3	16.3	16.3	16.3	16.3	16.3	1240800000	47999000	81464000	53298000	65065000	81942000	76619000	65391000	42869000	73906000	60302000	47487000	96908000	44217000	57501000	57245000	50949000	81448000	62166000	41701000	52362000	44				3291	4774;11997;36965	True;True;True	4830;12151;37568	63358;63359;63360;63361;63362;63363;63364;63365;63366;63367;63368;63369;63370;63371;63372;63373;63374;63375;63376;63377;63378;63379;161662;161663;161664;161665;161666;161667;161668;161669;161670;161671;161672;161673;161674;161675;161676;161677;161678;161679;161680;161681;478622	69564;69565;69566;69567;69568;69569;69570;69571;69572;69573;69574;69575;69576;69577;69578;69579;69580;69581;69582;69583;69584;69585;69586;177220;177221;177222;177223;177224;177225;177226;177227;177228;177229;177230;177231;177232;177233;177234;177235;177236;177237;177238;177239;523226	69583;177226;523226
Q6GMV2;C9IYN9;E2QRN5;F8WEJ9	Q6GMV2;C9IYN9	7;4;3;3	7;4;3;3	7;4;3;3	SET and MYND domain-containing protein 5	SMYD5	;	4	7	7	7	5	6	5	5	5	5	4	3	6	5	5	5	4	5	4	5	5	5	5	6	5	6	5	5	5	5	4	3	6	5	5	5	4	5	4	5	5	5	5	6	5	6	5	5	5	5	4	3	6	5	5	5	4	5	4	5	5	5	5	6	15.3	15.3	15.3	47.34	418	418;138;70;81	0	19.268	4199100	3837500	3542100	2960100	2588500	2729700	1680500	1262300	769660	626160	307340	3926400	3616000	3632100	3066900	2688000	2735000	1719900	1331100	797310	633020	298270	114	114	114	114	114	114	114	114	114	113	19	141770	175220	150330	130100	106040	76542	29587	21271	16900	11658	352330	348010	397370	322390	241760	152730	101700	55709	36629	27509	217310	215920	212950	190770	137990	83695	4443.7	32481	23983	20368	298750	335170	297080	269240	219720	133720	66906	44904	29338	20668	117490	92038	97582	107500	102570	106810	120910	103960	69832	58629	96084	102460	82805	86732	97434	89184	96062	108550	92734	62374	52620	84707	114240	95101	98252	107550	102070	108760	126790	101370	76572	61157	104360	30175	23958	24785	27138	25643	27108	33472	29313	15635	14638	22194	212660	186790	113760	44419	52013	260090	148800	121580	55395	50538	180860	129020	125340	59970	54170	204690	133260	92821	51905	40606	243120	142430	100980	12140	50959	244240	147470	102020	45102	33864	392070	233820	138680	97531	89281	367370	238300	178080	95342	79331	165400	171000	171230	152780	160900	80798	44810	31350	19988	14069	191450	233810	196550	185970	135720	108720	53717	34862	21002	15916	149050	153470	147150	122440	93670	65255	30884	19779	14957	15589	224390	204020	202910	168840	126430	79562	49249	32029	25567	18131	384180	345910	346640	297600	291190	191070	78051	60620	39126	35093	271500	274380	249600	225360	209120	154710	79027	47743	31634	25253	98356	123870	106620	109540	83151	53773	23294	15892	10308	8507.9	311540	270790	277550	231390	216960	133930	61318	43830	28071	22020	132700	165070	151660	134170	109430	78941	33266	23886	17046	11700	329910	328270	398860	326530	253530	161330	107890	60240	38460	27820	203330	203620	215770	193660	142720	89237	11425	35012	22677	20277	279560	315890	301080	275470	226010	140430	74024	49002	30217	21013	109850	86964	100590	108760	105270	107940	120130	104360	72749	58750	93236	95805	78246	89251	98524	91723	97101	107700	93138	64974	52708	82222	106820	89836	101000	109040	104990	109690	125800	102100	79512	61025	101290	28212	22632	25566	27502	26407	27461	33024	29225	16563	14792	21521	198540	175350	121460	58746	59500	247480	143450	127760	57962	51812	168980	121310	130190	68635	61786	196080	128900	97888	54062	41452	226840	133570	111520	25479	57745	230460	141880	108140	48253	35470	365700	219770	157310	113840	98461	351650	230210	186670	99043	80864	154800	161270	173530	155300	162570	84411	50245	33616	20556	14333	179180	220350	198660	190790	140680	112310	57415	38268	21866	16192	139470	144640	149010	125430	97662	67980	33837	22086	15275	15333	209880	192310	206700	172280	132310	84167	52907	34324	25969	18164	359340	326150	354160	304040	296490	195750	88159	66872	39849	35107	253960	258630	254660	231200	213480	157600	84939	52788	32860	25414	92079	116810	107520	111320	85112	56486	26093	17680	10609	8555.1	291370	255300	283610	236170	222150	138510	68621	48047	28804	22241	5	5	5	5	5	5	5	5	5	4	6	6	6	6	6	6	6	6	6	6	5	5	5	5	5	5	5	5	5	5	6	6	6	6	6	6	6	6	6	6	5	5	5	5	5	5	5	5	5	5	5	5	5	5	5	5	5	5	5	5	5	5	6	6	6	6	6	6	6	6	6	6	6	3	3	3	3	3	3	3	3	3	3	3	7	7	7	7	7	7	7	7	7	7	5	5	5	5	5	5	5	5	5	5	5	5	5	5	5	5	5	5	5	5	9	9	9	9	9	9	9	9	9	9	5	5	5	5	5	5	5	5	5	5	5	5	5	5	5	5	5	5	5	5	5	5	5	5	5	5	5	5	5	5	6	6	6	6	6	6	6	6	6	6	9	9	9	9	9	9	9	9	9	9	5	5	5	5	5	5	5	5	5	5	6	6	6	6	6	6	6	6	6	6	6	6	6	6	6	6	6	6	6	6	11.2	15.3	11.2	9.8	11.5	11.5	9.3	7.4	11.5	9.8	9.8	8.6	8.6	12.4	9.3	12.4	11.5	9.8	11.5	11.5	8113000000	530240000	721970000	387700000	225160000	409500000	492060000	375360000	76864000	523140000	254530000	181810000	519380000	426930000	409170000	351360000	265480000	1036900000	292190000	242250000	391020000	114				3292	1036;12399;16581;17581;24080;40705;43339	True;True;True;True;True;True;True	1044;12555;16795;17805;24432;41343;44011	13604;13605;13606;13607;13608;13609;13610;13611;13612;13613;13614;13615;13616;13617;13618;13619;13620;166698;166699;166700;166701;166702;166703;166704;166705;166706;166707;166708;166709;166710;166711;166712;166713;222067;222068;222069;222070;222071;222072;222073;222074;222075;222076;222077;235539;235540;235541;235542;235543;235544;235545;235546;235547;235548;235549;235550;235551;235552;235553;235554;235555;235556;235557;235558;235559;322432;322433;322434;322435;322436;322437;322438;322439;322440;322441;322442;322443;322444;322445;322446;522513;522514;522515;555922;555923;555924;555925;555926;555927;555928;555929;555930;555931;555932;555933;555934;555935;555936;555937;555938;555939;555940;555941;555942;555943	14886;14887;14888;14889;14890;14891;14892;14893;14894;14895;14896;14897;14898;14899;14900;14901;14902;14903;14904;14905;14906;182633;182634;182635;182636;182637;182638;182639;182640;182641;182642;182643;182644;182645;182646;182647;182648;243284;243285;243286;243287;243288;243289;243290;243291;243292;243293;243294;257850;257851;257852;257853;257854;257855;257856;257857;257858;257859;257860;257861;257862;257863;257864;257865;257866;257867;257868;257869;257870;257871;257872;257873;257874;353287;353288;353289;353290;353291;353292;353293;353294;353295;353296;353297;353298;353299;353300;353301;353302;570447;570448;570449;606557;606558;606559;606560;606561;606562;606563;606564;606565;606566;606567;606568;606569;606570;606571;606572;606573;606574;606575;606576;606577;606578	14889;182636;243290;257859;353292;570448;606557
Q6GMV3	Q6GMV3	4	4	4	Putative peptidyl-tRNA hydrolase PTRHD1	PTRHD1		1	4	4	4	3	3	3	2	2	2	3	3	3	2	3	3	0	2	2	2	4	3	3	2	3	3	3	2	2	2	3	3	3	2	3	3	0	2	2	2	4	3	3	2	3	3	3	2	2	2	3	3	3	2	3	3	0	2	2	2	4	3	3	2	30.7	30.7	30.7	15.805	140	140	0	16.423	2367200	2124100	2022600	1592000	1494400	1609100	1127100	923030	661940	547130	133160	2213500	2001100	2072100	1656300	1554800	1608300	1145900	958150	669660	546550	129050	65	65	65	65	65	65	65	65	65	65	11	192440	250370	210620	173130	141430	103040	71460	57998	32336	27119	116840	116910	140070	112230	77833	55586	51170	35917	27560	19093	75860	73677	77537	69615	46958	28548	2346.3	17091	12753	8869.9	131120	143210	135450	108580	89194	66591	49619	37319	25601	15358	60719	48931	50394	57591	58034	60226	64896	54045	34601	29351	49320	54857	42390	42050	49163	46808	44176	54631	41969	25760	22102	39549	25823	20597	19635	22545	21510	21525	25871	21739	12821	10931	15884	36887	30554	28517	33838	35292	35395	37525	32867	18149	16288	28409	182560	160140	101280	70268	78669	228100	123630	106790	85197	74472	131010	95065	106020	67719	63664	140900	91837	68523	56380	45125	169950	99740	89521	4510.3	77799	170980	111670	81929	54449	49769	252750	151430	132390	119100	155350	241550	169270	168280	125710	125190	0	0	0	0	0	0	0	0	0	0	50683	57445	54535	46740	37795	27446	16881	10874	6313.5	4127.6	43465	38902	42235	31564	21264	14279	8180.1	3899.8	3397.1	3259.5	48889	47062	48755	35869	24711	18458	12013	7506.4	5622.7	4723.7	369120	341970	341230	264130	239560	159360	111920	99004	75243	51744	174220	169090	147040	119270	112770	73215	56879	30757	24901	14784	113200	126430	131540	90039	80858	56888	33882	24022	16818	13271	136780	110160	123780	116090	84911	62799	33432	22500	18326	11557	180170	235780	211970	179590	147310	106900	74626	60064	33214	27538	109450	110310	140010	113480	82817	58829	52434	36887	27916	19208	70996	69508	78303	70319	48907	30842	4794.5	17643	12058	8938.2	122720	134930	136790	111860	93196	68900	51471	38595	26016	15759	56771	46236	52018	58315	59168	60581	64541	54435	36290	29485	47820	51274	40051	43665	49650	47860	44878	54143	42129	27341	22249	38285	24135	19452	20399	22866	22033	21822	25625	21743	13461	11040	15453	34479	28857	29638	34370	35801	35631	37353	32998	19238	16468	27490	170460	150550	108100	80677	83282	218780	121960	113160	84905	73703	122470	89541	108890	72416	68554	136550	90653	72272	56590	44798	158660	93507	96237	14096	81364	161380	109870	86396	55578	49642	235960	142700	142950	126280	158430	235550	169500	173080	124750	123490	0	0	0	0	0	0	0	0	0	0	47446	54145	54957	47876	39203	28393	17803	11609	6602.9	4266.3	40668	36667	42739	32239	22736	15129	8777.2	4426.4	3516.5	3197.5	45749	44342	49254	36856	26461	19346	12595	8050.7	5758.7	4701.7	345280	322230	347390	271680	248560	165370	118410	101940	75095	52117	162900	159250	150840	123570	116250	75488	59385	32729	25652	14981	106020	119080	131820	93253	84719	58511	36085	25604	17142	13316	127940	104010	126190	116870	88106	65413	35897	24396	18539	11654	5	5	5	5	5	5	5	5	5	5	3	3	3	3	3	3	3	3	3	3	2	2	2	2	2	2	2	2	2	2	3	3	3	3	3	3	3	3	3	3	3	3	3	3	3	3	3	3	3	3	3	2	2	2	2	2	2	2	2	2	2	2	2	2	2	2	2	2	2	2	2	2	2	4	4	4	4	4	4	4	4	4	4	4	5	5	5	5	5	5	5	5	5	5	3	3	3	3	3	3	3	3	3	3	3	3	3	3	3	3	3	3	3	3	6	6	6	6	6	6	6	6	6	6	0	0	0	0	0	0	0	0	0	0	2	2	2	2	2	2	2	2	2	2	2	2	2	2	2	2	2	2	2	2	2	2	2	2	2	2	2	2	2	2	8	8	8	8	8	8	8	8	8	8	3	3	3	3	3	3	3	3	3	3	4	4	4	4	4	4	4	4	4	4	3	3	3	3	3	3	3	3	3	3	22.1	24.3	24.3	12.1	15.7	15.7	24.3	24.3	24.3	18.6	24.3	24.3	0	15.7	15.7	15.7	30.7	24.3	24.3	12.1	2028700000	194150000	131610000	84624000	123620000	105490000	102810000	63220000	71702000	132260000	68727000	85121000	105230000	0	79688000	67537000	38461000	275700000	100100000	113390000	85249000	68				3293	6308;10002;11110;49857	True;True;True;True	6388;10128;11253;50633	84380;84381;84382;84383;84384;84385;84386;84387;84388;84389;84390;84391;84392;84393;84394;84395;84396;84397;84398;84399;84400;84401;135120;135121;135122;135123;135124;135125;135126;135127;135128;135129;135130;135131;135132;135133;135134;135135;135136;135137;135138;135139;135140;135141;135142;135143;149790;149791;149792;149793;642777;642778;642779;642780;642781;642782;642783;642784;642785;642786;642787;642788;642789;642790;642791	92495;92496;92497;92498;92499;92500;92501;92502;92503;92504;92505;92506;92507;92508;92509;92510;92511;92512;92513;92514;92515;92516;92517;147779;147780;147781;147782;147783;147784;147785;147786;147787;147788;147789;147790;147791;147792;147793;147794;147795;147796;147797;147798;147799;147800;147801;147802;147803;147804;164056;164057;164058;164059;701710;701711;701712;701713;701714;701715;701716;701717;701718;701719;701720;701721;701722;701723;701724	92495;147797;164056;701715
Q6IBS0;D6RG15	Q6IBS0;D6RG15	19;14	19;14	10;7	Twinfilin-2	TWF2	;	2	19	19	10	12	10	10	11	15	12	13	14	11	10	11	12	14	14	10	12	16	11	9	11	12	10	10	11	15	12	13	14	11	10	11	12	14	14	10	12	16	11	9	11	4	5	5	4	7	6	8	6	5	5	5	6	6	7	5	6	8	5	4	5	63.6	63.6	34.4	39.548	349	349;254	0	248.5	15349000	14029000	14059000	11584000	10527000	10285000	6603800	4916800	3517000	2700900	2292200	14358000	13224000	14332000	11933000	10904000	10333000	6786200	5176800	3621800	2711100	2224100	389	389	389	387	388	389	387	388	388	385	81	1125200	1312000	1182100	1056200	909870	644920	251730	173850	140030	96463	869950	853410	987260	778600	576550	416520	309270	147300	100170	74480	777340	742320	773970	725690	575670	366720	26384	118990	95936	74152	632150	670910	653030	528170	440200	278090	148460	104480	75663	49817	834530	657490	711830	771740	711830	779250	906490	798340	653880	528960	913710	624430	505860	551070	590130	541180	591660	695030	589000	534250	427130	739190	380680	311810	336730	371650	338150	372550	424440	366400	339210	269520	453690	164710	129940	144680	153010	142460	154090	182090	152630	134150	105840	185630	630780	536930	360850	143350	135040	785410	465140	377540	182270	148370	511900	401840	399660	195130	178040	655610	424440	299860	179510	151120	568010	331050	284260	16605	135240	591630	362050	273260	135610	102190	926950	527410	358080	199270	175510	854490	568680	444380	232030	175910	1250200	1207700	1340800	1124600	1262300	652670	339810	176860	100060	65449	819780	1037700	957930	843670	740050	611090	260590	133010	74489	53207	541920	542320	553250	444560	333780	260620	104470	49505	37019	30462	468150	424990	456480	399570	350130	277090	134790	94196	54483	41515	2384700	2067000	2238200	1833000	1664900	1062400	491150	302690	220600	158740	830690	831980	779240	657430	611130	440180	232930	119150	86982	55538	399600	419020	427470	320450	296730	222390	140610	102810	72074	45657	607810	517280	562480	430970	408520	268070	135230	92555	68552	46383	1053200	1236500	1194200	1083200	932350	662780	283300	196150	141500	96738	814630	804930	990300	790460	608550	434290	320190	159920	106430	75193	727400	700470	784370	733120	588590	384320	52230	131040	91059	73849	591650	632250	659620	541550	456660	290570	162280	112530	76962	50511	780370	621270	731810	780910	734770	787820	901440	802010	672450	524950	886310	583990	477970	564960	597220	559450	597960	691840	593660	547400	421850	717190	356020	294670	345260	375710	348900	376400	423210	369630	346490	266000	440540	154040	122790	148390	154790	147210	155670	181120	153720	137760	104770	180100	589010	504150	381940	184440	160400	748110	447360	395430	189730	152870	478500	377890	410880	222020	201930	628260	411190	316600	185500	152600	530200	310360	306020	48139	153470	558150	349480	287120	141800	105770	864760	495600	399730	237940	201310	817160	547690	462210	240580	181120	1170300	1139200	1355800	1141400	1274700	673860	381640	198350	107560	67809	767780	978080	961620	866920	759060	618520	281690	154890	80379	54732	507170	511180	558740	455120	349540	268300	114900	59533	38937	30360	438030	400930	463400	406370	359800	282260	144580	102580	56542	42354	2230900	1949300	2277400	1866200	1711600	1097400	546040	338410	226730	159820	777100	784060	793340	676080	626910	448870	249940	134020	90984	56410	374070	394820	430940	330520	308010	227220	147950	108250	73279	46551	568560	487630	572780	441070	421200	275560	148170	100770	69757	46857	28	28	28	28	28	28	28	28	28	27	16	16	16	16	16	16	16	16	16	16	15	15	15	15	15	15	14	15	15	15	15	15	15	15	15	15	15	15	15	15	25	25	25	25	25	25	25	25	25	25	25	20	20	20	20	20	20	20	20	20	20	20	19	19	19	19	19	19	19	19	19	19	19	17	17	17	17	17	17	17	17	17	17	17	15	15	15	15	15	15	15	15	15	15	14	14	14	14	14	14	14	14	14	14	15	15	15	14	15	15	15	15	15	15	29	29	29	29	29	29	29	29	29	29	29	29	29	29	29	29	29	29	29	29	18	18	18	18	18	18	18	18	18	18	14	14	14	14	14	14	14	14	14	14	17	17	17	17	17	17	17	17	17	17	37	37	37	36	36	37	36	36	36	34	17	17	17	17	17	17	17	17	17	17	14	14	14	14	14	14	14	14	14	14	15	15	15	15	15	15	15	15	15	15	38.1	30.4	29.5	36.1	44.4	38.1	36.4	48.7	35.5	32.1	34.4	38.1	46.1	42.4	29.5	35.5	53.9	34.4	27.5	34.4	49022000000	3734200000	2881900000	2625500000	1812300000	3077600000	2928700000	1855400000	1073300000	2410800000	1623200000	1702400000	2611500000	3161400000	2819000000	1990200000	1910900000	5957300000	1966300000	1175000000	1704800000	393				3294	1976;5504;5708;10098;10099;13127;18141;20343;20500;21222;24193;25784;27486;31396;31897;43734;49841;50273;51213	True;True;True;True;True;True;True;True;True;True;True;True;True;True;True;True;True;True;True	1998;5568;5772;10225;10226;13288;18376;20617;20776;21511;24545;26154;27875;31882;32431;44411;50616;51052;52004	25663;25664;25665;25666;25667;25668;72781;72782;72783;72784;72785;72786;72787;72788;72789;72790;72791;72792;72793;72794;72795;72796;72797;72798;72799;72800;72801;72802;72803;72804;72805;72806;72807;72808;72809;72810;72811;72812;72813;72814;72815;72816;72817;72818;72819;72820;72821;72822;75537;75538;75539;75540;75541;75542;75543;75544;75545;75546;75547;75548;75549;75550;75551;75552;75553;75554;75555;75556;75557;75558;75559;75560;75561;75562;75563;75564;75565;75566;75567;75568;75569;75570;75571;75572;75573;75574;75575;75576;75577;75578;75579;75580;136338;136339;136340;136341;136342;136343;136344;136345;136346;136347;136348;136349;136350;136351;136352;136353;136354;136355;136356;136357;136358;136359;136360;136361;136362;136363;136364;136365;136366;136367;136368;136369;175518;175519;175520;175521;175522;175523;175524;175525;175526;175527;175528;175529;175530;175531;175532;175533;175534;175535;175536;175537;175538;175539;175540;175541;175542;175543;175544;175545;175546;175547;175548;175549;175550;175551;175552;175553;175554;175555;175556;243418;243419;243420;243421;243422;243423;243424;243425;243426;243427;243428;243429;243430;273023;273024;273025;273026;273027;273028;273029;273030;273031;273032;273033;273034;273035;273036;273037;273038;273039;273040;273041;273042;273043;273044;273045;273046;273047;273048;274989;274990;285033;285034;285035;285036;285037;285038;285039;285040;323606;323607;323608;323609;323610;323611;323612;341026;361958;361959;361960;361961;361962;361963;361964;410549;410550;410551;410552;410553;416865;416866;416867;416868;416869;416870;416871;416872;416873;416874;416875;416876;416877;416878;416879;416880;416881;416882;416883;416884;416885;416886;416887;416888;416889;416890;416891;416892;416893;416894;416895;416896;416897;416898;416899;416900;416901;560988;560989;560990;560991;560992;560993;560994;560995;560996;560997;560998;560999;561000;561001;561002;561003;561004;561005;561006;561007;561008;561009;561010;561011;561012;561013;561014;561015;561016;642427;642428;642429;642430;642431;642432;642433;642434;642435;642436;642437;642438;642439;642440;642441;642442;642443;642444;642445;642446;642447;642448;648150;648151;648152;648153;648154;648155;648156;648157;648158;648159;648160;648161;648162;648163;648164;648165;648166;648167;648168;648169;660073;660074;660075;660076;660077;660078;660079;660080;660081;660082;660083;660084;660085;660086;660087;660088;660089;660090;660091;660092;660093;660094;660095;660096	28138;28139;28140;28141;28142;28143;79834;79835;79836;79837;79838;79839;79840;79841;79842;79843;79844;79845;79846;79847;79848;79849;79850;79851;79852;79853;79854;79855;79856;79857;79858;79859;79860;79861;79862;79863;79864;79865;79866;79867;79868;79869;79870;79871;79872;79873;79874;79875;79876;79877;79878;79879;79880;79881;82785;82786;82787;82788;82789;82790;82791;82792;82793;82794;82795;82796;82797;82798;82799;82800;82801;82802;82803;82804;82805;82806;82807;82808;82809;82810;82811;82812;82813;82814;82815;82816;82817;82818;82819;82820;82821;82822;82823;82824;82825;82826;82827;82828;82829;82830;149090;149091;149092;149093;149094;149095;149096;149097;149098;149099;149100;149101;149102;149103;149104;149105;149106;149107;149108;149109;149110;149111;149112;149113;149114;149115;149116;149117;149118;149119;149120;149121;149122;149123;149124;192145;192146;192147;192148;192149;192150;192151;192152;192153;192154;192155;192156;192157;192158;192159;192160;192161;192162;192163;192164;192165;192166;192167;192168;192169;192170;192171;192172;192173;192174;192175;192176;192177;192178;192179;192180;192181;192182;192183;192184;192185;192186;192187;266484;266485;266486;266487;266488;266489;266490;266491;266492;266493;266494;266495;266496;298906;298907;298908;298909;298910;298911;298912;298913;298914;298915;298916;298917;298918;298919;298920;298921;298922;298923;298924;298925;298926;298927;298928;298929;298930;298931;298932;300994;300995;312331;312332;312333;312334;312335;312336;312337;312338;354556;354557;354558;354559;354560;354561;354562;373415;396063;396064;396065;396066;396067;396068;396069;448905;448906;448907;448908;448909;448910;448911;448912;455618;455619;455620;455621;455622;455623;455624;455625;455626;455627;455628;455629;455630;455631;455632;455633;455634;455635;455636;455637;455638;455639;455640;455641;455642;455643;455644;455645;455646;455647;455648;455649;455650;455651;455652;455653;455654;455655;455656;612046;612047;612048;612049;612050;612051;612052;612053;612054;612055;612056;612057;612058;612059;612060;612061;612062;612063;612064;612065;612066;612067;612068;612069;612070;612071;612072;612073;612074;612075;701326;701327;701328;701329;701330;701331;701332;701333;701334;701335;701336;701337;701338;701339;701340;701341;701342;701343;701344;701345;701346;701347;707466;707467;707468;707469;707470;707471;707472;707473;707474;707475;707476;707477;707478;707479;707480;707481;707482;707483;707484;707485;720458;720459;720460;720461;720462;720463;720464;720465;720466;720467;720468;720469;720470;720471;720472;720473;720474;720475;720476;720477;720478;720479;720480;720481;720482;720483;720484;720485;720486;720487;720488	28143;79842;82800;149099;149120;192148;266484;298926;300995;312332;354556;373415;396063;448908;455635;612067;701327;707473;720478
Q9UJY5;Q86YA9;Q6IC75;B0QYR7;Q9UJY5-2;B0QYR6;B0QYS4;B0QYS5;B0QYS3;B0QYR5;B0QYR9;B0QYS0;B0QYS1;B0QYS2;B0QYR8;Q8NCS6	Q9UJY5;Q86YA9;Q6IC75;B0QYR7;Q9UJY5-2;B0QYR6	11;11;11;10;9;8;5;5;3;3;2;2;2;2;1;1	11;11;11;10;9;8;5;5;3;3;2;2;2;2;1;1	10;10;10;9;9;7;4;4;2;2;1;1;1;1;1;1	ADP-ribosylation factor-binding protein GGA1	GGA1	;;;;;	16	11	11	10	10	7	8	6	5	5	4	3	6	8	8	9	5	7	8	7	9	8	7	8	10	7	8	6	5	5	4	3	6	8	8	9	5	7	8	7	9	8	7	8	9	6	8	6	5	5	4	3	6	8	8	9	5	7	8	7	8	8	7	8	18	18	16.9	70.383	639	639;552;656;566;606;246;108;109;70;105;28;38;40;60;18;89	0	29.938	6397400	5819100	5682300	4492000	3923000	3934100	2482400	1894500	1264000	965180	412370	5983200	5483200	5800900	4648900	4091200	3956200	2548700	1990900	1295900	973890	400260	156	156	156	156	156	156	156	156	156	156	17	585620	684450	624000	529670	460130	314770	177650	143160	120420	81779	658390	618020	721150	558800	368620	255190	189360	106640	66581	43135	414690	410360	419050	372780	278610	168470	15200	85271	55511	41574	366020	381920	383180	290570	244290	136540	83927	65366	47656	33652	147790	115560	124500	144530	135590	141770	169230	142720	108940	90037	150490	138140	111410	113520	132170	126910	134650	154630	134860	104570	79469	139610	97748	79801	80729	96207	93826	93162	106490	89480	64641	53399	89738	28022	23751	28376	27464	27074	30859	34500	30512	25122	21093	32527	150590	124440	77580	40507	43588	189530	108290	86792	50443	41454	346520	244910	242590	107620	90905	438000	276430	177720	101650	70117	368580	201360	147870	10672	81745	388900	221060	154550	77180	56628	456130	249000	151330	107940	111100	436730	277720	203200	120730	102220	210490	207130	219120	189500	201180	105750	83329	55764	26968	17391	238960	289830	264170	228500	196320	139640	66255	40894	22351	17490	312010	313420	315830	246220	183860	127850	61600	37513	27058	23295	189650	179430	188300	159190	137970	93392	49903	42364	24820	20307	723250	638500	662870	515240	479530	310210	173660	140500	103680	84138	419470	436890	383810	329990	290750	197420	117600	72747	56718	41380	183150	201860	203000	149200	128200	84714	39933	29326	19898	16440	362180	307100	331290	255210	242800	146500	75595	55104	39057	30185	548190	644950	629580	544610	474390	325750	191800	151540	120120	81881	616400	582880	724220	566620	394400	271020	196940	113280	70090	44328	388080	387040	423840	377850	287640	179510	29097	89152	52687	42083	342600	359850	386530	298300	254730	144750	91652	68742	48088	33930	138190	109250	128270	145700	139150	143500	168060	143350	112720	89605	146020	129150	105290	117220	133700	129990	135990	153840	135300	107770	79413	135570	91391	75421	83375	97129	95682	94253	106050	89974	67142	53320	87061	26224	22440	28803	27884	28018	30999	34313	30730	25759	20885	31609	140570	116890	83309	49754	48409	180750	104950	91555	51684	42026	323780	230240	251570	125600	106910	417900	266190	189320	106490	72216	343880	188780	164240	30944	91427	366270	213190	164870	81310	58726	425420	234070	173730	126120	120790	417390	268880	214190	124450	103240	197020	195360	221930	192460	204200	110270	88464	57785	28657	18339	223730	273130	265950	234710	201940	143580	72104	45415	23638	17888	291990	295360	319050	252460	193340	133510	67273	41879	27865	23205	177470	169200	190840	162100	142230	96760	54052	44732	25294	20582	676520	601790	675460	528250	495010	320640	188540	148910	104260	83995	392360	411620	391320	339950	299280	203760	125680	78744	57946	41444	171480	190160	204040	153850	133660	87804	44106	31974	20276	16480	338770	289490	337670	260950	250040	151800	83537	59468	39686	30306	16	16	16	16	16	16	16	16	16	16	7	7	7	7	7	7	7	7	7	7	8	8	8	8	8	8	8	8	8	8	7	7	7	7	7	7	7	7	7	7	5	5	5	5	5	5	5	5	5	5	5	5	5	5	5	5	5	5	5	5	5	5	4	4	4	4	4	4	4	4	4	4	4	3	3	3	3	3	3	3	3	3	3	3	7	7	7	7	7	7	7	7	7	7	9	9	9	9	9	9	9	9	9	9	9	9	9	9	9	9	9	9	9	9	13	13	13	13	13	13	13	13	13	13	5	5	5	5	5	5	5	5	5	5	7	7	7	7	7	7	7	7	7	7	9	9	9	9	9	9	9	9	9	9	8	8	8	8	8	8	8	8	8	8	12	12	12	12	12	12	12	12	12	12	8	8	8	8	8	8	8	8	8	8	7	7	7	7	7	7	7	7	7	7	7	7	7	7	7	7	7	7	7	7	15.6	10	12.7	9.7	9.2	9.2	6.7	4.7	10.3	12.7	13.1	14.6	6.6	10.8	12.1	11.9	14.4	12.7	11.9	12.2	3952700000	369600000	359510000	246820000	128980000	129110000	129070000	90580000	18857000	109390000	203380000	163160000	199850000	187610000	227900000	212080000	127070000	483760000	273890000	100080000	191960000	158				3295	4377;11843;14484;14800;20745;28413;32776;33903;34947;44764;48597	True;True;True;True;True;True;True;True;True;True;True	4431;11995;14667;14989;21029;28811;33325;34471;35528;45460;49356	57938;57939;57940;57941;57942;57943;57944;57945;57946;57947;57948;57949;57950;57951;57952;57953;57954;57955;57956;159602;159603;159604;159605;159606;159607;159608;159609;159610;159611;194261;194262;194263;194264;194265;194266;194267;194268;194269;194270;194271;194272;194273;194274;194275;197750;197751;197752;278481;278482;278483;278484;278485;278486;278487;278488;278489;278490;278491;278492;278493;278494;278495;278496;278497;278498;278499;278500;278501;278502;278503;278504;373120;373121;373122;373123;373124;373125;373126;373127;373128;373129;373130;373131;373132;373133;373134;373135;373136;373137;373138;373139;373140;373141;427413;427414;427415;427416;427417;427418;427419;427420;427421;427422;427423;427424;427425;427426;427427;427428;441198;441199;441200;441201;441202;441203;441204;441205;441206;441207;441208;441209;441210;441211;441212;441213;441214;441215;441216;453949;453950;453951;453952;453953;453954;453955;453956;453957;453958;453959;453960;574153;625412;625413;625414;625415;625416;625417;625418;625419;625420;625421;625422;625423;625424;625425	63475;63476;63477;63478;63479;63480;63481;63482;63483;63484;63485;63486;63487;63488;63489;63490;63491;63492;63493;175011;175012;175013;175014;175015;175016;175017;175018;175019;175020;212558;212559;212560;212561;212562;212563;212564;212565;212566;212567;212568;212569;212570;212571;212572;216381;216382;216383;304909;304910;304911;304912;304913;304914;304915;304916;304917;304918;304919;304920;304921;304922;304923;304924;304925;304926;304927;304928;304929;304930;304931;304932;408253;408254;408255;408256;408257;408258;408259;408260;408261;408262;408263;408264;408265;408266;408267;408268;408269;408270;408271;408272;408273;408274;467009;467010;467011;467012;467013;467014;467015;467016;467017;467018;467019;467020;467021;467022;467023;467024;482125;482126;482127;482128;482129;482130;482131;482132;482133;482134;482135;482136;482137;482138;482139;482140;482141;482142;482143;496318;496319;496320;496321;496322;496323;496324;496325;496326;496327;496328;496329;626364;682829;682830;682831;682832;682833;682834;682835;682836;682837;682838;682839;682840;682841;682842;682843;682844;682845	63475;175013;212569;216383;304931;408269;467013;482137;496323;626364;682842
Q6ICB0	Q6ICB0	3	3	3	Desumoylating isopeptidase 1	DESI1		1	3	3	3	1	1	2	0	0	0	0	0	1	0	1	0	0	0	0	1	1	1	0	0	1	1	2	0	0	0	0	0	1	0	1	0	0	0	0	1	1	1	0	0	1	1	2	0	0	0	0	0	1	0	1	0	0	0	0	1	1	1	0	0	15.5	15.5	15.5	18.262	168	168	0.008498	1.622	290460	261080	250350	168040	127590	133400	67393	53458	35213	30322	0	271620	245790	255560	176150	136760	134740	70229	57319	35748	30373	0	9	9	9	9	9	9	9	9	9	9	0	25982	30068	24379	18725	13870	9339.4	6009.4	4309.6	3981	2713.5	42429	41074	47430	28898	16849	10324	9669.2	5176.4	3416.4	2281.9	63299	62283	59652	45981	30110	17707	1907.6	9268.3	6634.2	5075.2																																																							20634	15255	8872.3	4757.6	5636.9	26430	12366	9570.6	5590.1	4873.3	0	0	0	0	0	0	0	0	0	0	33358	17995	12303	600.65	10906	35563	18282	13464	7549.6	8847.1	0	0	0	0	0	0	0	0	0	0	0	0	0	0	0	0	0	0	0	0	0	0	0	0	0	0	0	0	0	0	0	0	0	0	0	0	0	0	0	0	24264	20594	23822	16302	12616	9242.9	5514.6	3138.8	2000.1	2045.9	50245	42622	45731	31625	22305	13365	7261.7	4918	3010.6	2341.4	30255	31187	28163	21149	15295	11424	6383	3612.3	3030.8	2143.4	0	0	0	0	0	0	0	0	0	0	0	0	0	0	0	0	0	0	0	0	24306	28303	24751	19558	14660	9833.3	6404.6	4563.7	3976.7	2700.7	39727	38684	47476	29774	18928	11335	9961.8	5408.8	3594.6	2328	59216	58674	60494	47223	31977	19251	3410.1	9679.7	6300.3	5095.6	0	0	0	0	0	0	0	0	0	0	0	0	0	0	0	0	0	0	0	0	0	0	0	0	0	0	0	0	0	0	0	0	0	0	0	0	0	0	0	0	0	0	0	0	0	0	0	0	0	0	0	0	0	0	19253	14328	9764.7	5978.4	6153.8	25092	12011	10363	5742.3	4917.5	0	0	0	0	0	0	0	0	0	0	31117	16869	13899	2453	11468	33456	17861	14567	7818.9	8784.1	0	0	0	0	0	0	0	0	0	0	0	0	0	0	0	0	0	0	0	0	0	0	0	0	0	0	0	0	0	0	0	0	0	0	0	0	0	0	0	0	22704	19408	24097	16724	13428	9579.9	5826.9	3439.5	2098.5	2032.3	46997	40153	46481	32495	23909	14308	7955.7	5309.7	3116.8	2374.3	28302	29367	28599	21947	16235	11889	6797.1	3988.3	3100.4	2141	0	0	0	0	0	0	0	0	0	0	0	0	0	0	0	0	0	0	0	0	1	1	1	1	1	1	1	1	1	1	1	1	1	1	1	1	1	1	1	1	2	2	2	2	2	2	2	2	2	2	0	0	0	0	0	0	0	0	0	0	0	0	0	0	0	0	0	0	0	0	0	0	0	0	0	0	0	0	0	0	0	0	0	0	0	0	0	0	0	0	0	0	0	0	0	0	0	0	0	0	0	0	0	0	1	1	1	1	1	1	1	1	1	1	0	0	0	0	0	0	0	0	0	0	1	1	1	1	1	1	1	1	1	1	0	0	0	0	0	0	0	0	0	0	0	0	0	0	0	0	0	0	0	0	0	0	0	0	0	0	0	0	0	0	0	0	0	0	0	0	0	0	0	0	1	1	1	1	1	1	1	1	1	1	1	1	1	1	1	1	1	1	1	1	1	1	1	1	1	1	1	1	1	1	0	0	0	0	0	0	0	0	0	0	0	0	0	0	0	0	0	0	0	0	4.8	4.8	10.7	0	0	0	0	0	4.8	0	4.8	0	0	0	0	4.8	4.8	6	0	0	66187000	7822900	9974800	18248000	0	0	0	0	0	4284400	0	4422000	0	0	0	0	4221200	9029300	8184000	0	0	9				3296	29439;30556;30925	True;True;True	29845;30970;31368	385338;385339;385340;385341;385342;400062;400063;404859;404860	421492;421493;421494;421495;421496;437647;437648;442760;442761	421493;437647;442760
Q6IN85;Q6IN85-2;G3V5Z3;Q6IN85-4;H0YIY8;Q6IN85-5;G3V5A2;G3V4R3;G3V231;H0YJN6	Q6IN85;Q6IN85-2;G3V5Z3;Q6IN85-4;H0YIY8;Q6IN85-5	14;14;13;13;9;9;6;5;5;1	14;14;13;13;9;9;6;5;5;1	10;10;9;9;5;5;2;1;1;1	Serine/threonine-protein phosphatase 4 regulatory subunit 3A	SMEK1	;;;;;	10	14	14	10	7	7	7	6	6	6	4	6	2	5	4	9	7	9	8	8	9	6	6	4	7	7	7	6	6	6	4	6	2	5	4	9	7	9	8	8	9	6	6	4	5	4	3	3	3	5	2	4	1	2	3	6	5	5	5	6	6	3	4	3	17.4	17.4	13.1	95.367	833	833;820;706;594;543;540;190;99;150;199	0	33.726	4711100	4336400	4191500	3364800	2957400	3016900	1921800	1384600	1012700	810810	500090	4406100	4086200	4279400	3482700	3080000	3027700	1968500	1465000	1039700	810550	485490	141	141	141	141	141	141	140	141	141	141	22	307730	363360	304820	253300	214680	171820	82746	59770	49167	38168	317250	291430	327390	254750	190530	140810	118080	57535	37830	28483	402790	387910	399610	338330	250000	160670	24767	65481	46218	42959	269750	279690	280850	225960	195420	148600	91529	51684	34220	21966	181570	154230	149590	171860	173410	187560	207700	180290	173160	146330	233510	146080	124350	127790	145000	139950	152870	171650	147280	144560	119110	195440	38305	31501	30113	37686	34495	41098	43209	36223	29471	24052	40096	28160	23357	24601	28695	27762	27729	31833	26462	23153	18607	31045	105120	86273	47337	18586	18537	136820	74828	52559	23227	19024	194010	135660	123350	58238	50969	244960	146610	93357	52188	41655	177980	99611	77033	4834.7	29882	190060	106780	85869	38862	20084	267770	143400	119050	87802	68976	263680	165260	146400	98234	71626	216690	205780	226110	180310	201370	111690	84451	43064	26442	16739	335250	401210	376640	311500	266030	218500	115020	64755	38382	26907	262890	256370	237450	174460	119560	99247	48119	24774	19719	19596	161040	148960	151010	112870	91677	70623	39223	28277	17411	16510	619640	562840	552130	449490	404050	289640	162310	108240	85783	83961	266130	262610	233510	186980	168310	115750	65409	38209	28489	22230	91113	102730	101530	82222	76961	64740	35609	19991	13459	9872.5	321810	275140	301630	241920	234840	180050	106720	54381	32679	22930	287950	342210	308870	263070	222180	175370	89169	65278	49458	37958	296930	274810	330320	259460	201610	146540	120820	61430	40247	28799	376910	365780	404450	344020	259800	169850	34595	70269	44354	42657	252480	263610	283620	231940	202750	152050	96071	56095	35790	22477	169760	145680	154520	174690	177310	188550	207670	182510	176560	143730	226700	136620	117490	131280	146920	143630	153960	171500	149070	147350	117020	189730	35806	29770	31217	38169	35320	41234	42949	36658	30375	23867	38918	26335	22079	25287	28942	28374	28053	31793	26706	23768	18406	30144	98100	80978	51614	25711	22164	129630	71649	56275	24804	19752	181220	127520	129170	68339	58990	233460	141270	100300	54865	42455	166080	93388	84453	14837	35481	179240	102560	90032	40759	21964	249880	134970	130330	96965	76374	253850	160860	151880	98812	72485	202820	194040	228890	183890	204820	114960	89511	46126	28208	17264	313910	378060	378630	320990	275370	222140	121580	71766	40640	27587	245890	241420	241530	181110	127910	102610	51359	28481	20437	19272	150650	140350	153400	116320	96237	72659	41624	30338	17914	16508	579530	530450	563830	461630	417090	297050	173800	117680	87013	82649	248880	247350	238690	193600	173890	119000	70137	41935	29361	22232	85310	96822	102190	84703	79274	65280	37425	22079	14061	9983.9	301050	259450	307080	247380	241420	182260	112150	60119	34957	23480	10	10	10	10	10	10	10	10	10	10	7	7	7	7	7	7	7	7	7	7	7	7	7	7	7	7	6	7	7	7	6	6	6	6	6	6	6	6	6	6	6	6	6	6	6	6	6	6	6	6	6	6	6	6	6	6	6	6	6	6	6	6	4	4	4	4	4	4	4	4	4	4	4	6	6	6	6	6	6	6	6	6	6	6	3	3	3	3	3	3	3	3	3	3	8	8	8	8	8	8	8	8	8	8	4	4	4	4	4	4	4	4	4	4	11	11	11	11	11	11	11	11	11	11	7	7	7	7	7	7	7	7	7	7	10	10	10	10	10	10	10	10	10	10	9	9	9	9	9	9	9	9	9	9	8	8	8	8	8	8	8	8	8	8	12	12	12	12	12	12	12	12	12	12	7	7	7	7	7	7	7	7	7	7	6	6	6	6	6	6	6	6	6	6	4	4	4	4	4	4	4	4	4	4	8.9	8.3	7.7	7.2	7.1	7.7	4.8	7.3	2.8	5.8	5.4	10.8	8.8	10.6	10.2	10.3	11.2	6.7	7.2	4.7	2993200000	201240000	305380000	184660000	160390000	151880000	102400000	43806000	50027000	27535000	84485000	150940000	152290000	219490000	216660000	139780000	110060000	353210000	148980000	69119000	120850000	142				3297	1281;2468;13470;17904;18914;22494;29387;38922;40130;41322;43698;44541;44912;50191	True;True;True;True;True;True;True;True;True;True;True;True;True;True	1289;2494;13638;18134;19160;22821;29793;39545;40763;41966;44374;45235;45611;50970	16781;16782;16783;16784;16785;16786;16787;16788;16789;16790;16791;16792;16793;16794;16795;16796;16797;16798;16799;16800;16801;16802;16803;32443;32444;32445;32446;32447;32448;32449;32450;32451;180568;180569;180570;180571;180572;180573;180574;180575;180576;180577;180578;180579;180580;180581;180582;180583;180584;180585;180586;180587;239910;239911;239912;239913;239914;239915;253397;253398;253399;253400;253401;253402;253403;253404;253405;253406;253407;302296;302297;302298;302299;302300;302301;302302;302303;302304;302305;302306;302307;384775;384776;384777;384778;384779;384780;384781;384782;384783;384784;384785;384786;384787;384788;501852;501853;501854;501855;501856;501857;501858;501859;501860;501861;501862;501863;501864;501865;501866;515726;515727;515728;515729;515730;530096;530097;530098;530099;530100;560598;571496;571497;576065;576066;576067;576068;647134;647135;647136;647137;647138;647139;647140;647141;647142;647143;647144	18375;18376;18377;18378;18379;18380;18381;18382;18383;18384;18385;18386;18387;18388;18389;18390;18391;18392;18393;18394;18395;18396;18397;18398;18399;35402;35403;35404;35405;35406;35407;35408;35409;35410;197654;197655;197656;197657;197658;197659;197660;197661;197662;197663;197664;197665;197666;197667;197668;197669;197670;197671;197672;197673;262721;262722;262723;262724;262725;262726;277202;277203;277204;277205;277206;277207;277208;277209;277210;277211;277212;331316;331317;331318;331319;331320;331321;331322;331323;331324;331325;331326;331327;420888;420889;420890;420891;420892;420893;420894;420895;420896;420897;420898;420899;420900;420901;548206;548207;548208;548209;548210;548211;548212;548213;548214;548215;548216;548217;548218;548219;548220;548221;563055;563056;563057;563058;563059;578553;578554;578555;578556;578557;611642;623497;623498;628504;628505;628506;628507;628508;706359;706360;706361;706362;706363;706364;706365;706366;706367;706368;706369	18398;35409;197655;262725;277205;331326;420897;548218;563057;578556;611642;623497;628506;706361
Q6IQ22	Q6IQ22	2	2	2	Ras-related protein Rab-12	RAB12		1	2	2	2	1	1	0	1	0	0	0	0	0	0	0	0	0	0	0	0	1	0	0	1	1	1	0	1	0	0	0	0	0	0	0	0	0	0	0	0	1	0	0	1	1	1	0	1	0	0	0	0	0	0	0	0	0	0	0	0	1	0	0	1	8.2	8.2	8.2	27.248	244	244	0.00048263	3.3393	203960	192240	185850	139660	109110	73522	56730	34445	30337	24746	0	190780	181090	189130	144070	115190	76995	59218	36520	30745	24453	0	5	5	5	5	5	5	5	5	5	5	0	4523.4	5031.2	4016.8	3318.9	2443.8	1464.4	899.41	924.95	696.67	150.57	83563	75002	77439	56615	38799	30038	27624	16169	16447	15129											41027	44750	38273	28463	22587	15257	9869.7	5918.8	5068.8	2885.3																																													0	0	0	0	0	0	0	0	0	0	0	0	0	0	0	0	0	0	0	0	0	0	0	0	0	0	0	0	0	0	0	0	0	0	0	0	0	0	0	0	0	0	0	0	0	0	0	0	0	0	0	0	0	0	0	0	0	0	0	0	0	0	0	0	0	0	0	0	0	0	0	0	0	0	0	0	0	0	0	0	16230	17308	15033	12162	9409.4	5466.2	3331.7	2646.3	1938	1545.2	0	0	0	0	0	0	0	0	0	0	0	0	0	0	0	0	0	0	0	0	58617	50153	51092	39100	35875	21296	15005	8785.5	6186.6	5035.9	4230.5	4737	4096.4	3444.5	2562.9	1569.3	978.92	940.59	689.78	174.95	78168	70664	78620	58237	41837	31486	28195	17048	16542	14771	0	0	0	0	0	0	0	0	0	0	38379	42127	38884	29698	23784	15918	10469	6353.9	5152.7	2920.7	0	0	0	0	0	0	0	0	0	0	0	0	0	0	0	0	0	0	0	0	0	0	0	0	0	0	0	0	0	0	0	0	0	0	0	0	0	0	0	0	0	0	0	0	0	0	0	0	0	0	0	0	0	0	0	0	0	0	0	0	0	0	0	0	0	0	0	0	0	0	0	0	0	0	0	0	0	0	0	0	0	0	0	0	0	0	0	0	0	0	0	0	0	0	0	0	0	0	0	0	0	0	0	0	0	0	0	0	0	0	0	0	0	0	0	0	0	0	0	0	0	0	0	0	15182	16301	15288	12558	9834.3	5825	3625.8	2786	1952.3	1545	0	0	0	0	0	0	0	0	0	0	0	0	0	0	0	0	0	0	0	0	54818	47260	52240	40136	37169	22197	15949	9392.5	6408.3	5041.1	1	1	1	1	1	1	1	1	1	1	1	1	1	1	1	1	1	1	1	1	0	0	0	0	0	0	0	0	0	0	1	1	1	1	1	1	1	1	1	1	0	0	0	0	0	0	0	0	0	0	0	0	0	0	0	0	0	0	0	0	0	0	0	0	0	0	0	0	0	0	0	0	0	0	0	0	0	0	0	0	0	0	0	0	0	0	0	0	0	0	0	0	0	0	0	0	0	0	0	0	0	0	0	0	0	0	0	0	0	0	0	0	0	0	0	0	0	0	0	0	0	0	0	0	0	0	0	0	0	0	0	0	0	0	0	0	0	0	0	0	0	0	0	0	0	0	0	0	0	0	0	0	0	0	0	0	0	0	0	0	0	0	0	0	1	1	1	1	1	1	1	1	1	1	0	0	0	0	0	0	0	0	0	0	0	0	0	0	0	0	0	0	0	0	1	1	1	1	1	1	1	1	1	1	4.5	3.7	0	3.7	0	0	0	0	0	0	0	0	0	0	0	0	4.5	0	0	3.7	70149000	4822700	21063000	0	14803000	0	0	0	0	0	0	0	0	0	0	0	0	15996000	0	0	13464000	5				3298	7219;13975	True;True	7318;14147	96584;96585;187635;187636;187637	105964;105965;205310;205311;205312	105964;205312
Q9Y3B3;Q8NBU8;Q6JUT2	Q9Y3B3;Q8NBU8;Q6JUT2	4;4;4	4;4;4	4;4;4	Transmembrane emp24 domain-containing protein 7;TIR domain-containing adapter molecule 2	TMED7;TICAM2	;;	3	4	4	4	2	1	1	1	1	1	1	1	1	1	1	1	1	2	2	1	1	1	1	1	2	1	1	1	1	1	1	1	1	1	1	1	1	2	2	1	1	1	1	1	2	1	1	1	1	1	1	1	1	1	1	1	1	2	2	1	1	1	1	1	13.4	13.4	13.4	25.171	224	224;188;404	0	4.5588	1133100	1018300	944870	693130	564020	691270	434900	308010	198780	158130	67690	1059400	958910	968080	726420	597970	689210	440010	326140	205670	159470	65781	26	26	26	26	26	26	26	26	26	26	4	123060	150360	122850	106960	85063	57002	27265	18947	15424	11964	53336	54920	53282	31130	16247	10303	8581.7	4132.1	1797.8	1341.2	47178	46163	45853	36460	22603	12778	1418	6606	4806.6	3846.9	40655	48902	48134	34582	25561	15836	9510.7	6618.2	4968	4533.7	26007	21237	22427	24639	27242	27463	34409	27623	15761	13721	22179	22573	18255	18553	19766	20934	23003	28066	22798	11990	9254.6	16803	28923	19205	21793	24766	24291	26665	31259	25738	17401	12964	18564	10513	8903.2	10475	9040.1	9118.2	10355	11869	9965.8	7194.2	5134	10143	65287	45002	24383	10917	12406	82905	37626	27483	16848	10538	73149	39299	36192	13610	12444	88363	42599	27897	12442	8156.4	77194	33574	26920	739.34	11811	79184	45768	26127	11516	9024.7	64821	31741	19496	14108	13847	62379	38428	25727	14829	14041	34449	31677	37544	23251	20701	9069.1	6102.5	4737.5	2655.3	1640	71976	96288	86517	67397	54591	39628	24818	14827	12319	8237.2	131660	127310	128570	102720	70286	60156	40617	25566	24247	23001	28822	25901	27946	22441	15199	12270	7582.6	5934.1	6558.6	4967.8	108160	98095	97396	61119	44349	27242	14206	9209.8	5106.4	4260.5	57123	57219	52810	41127	34643	20423	10800	6566	3571.3	3171	17424	19605	19038	13080	11559	7605.8	4755.4	3672.3	3344.8	2387.8	50786	44648	44692	35284	31123	18642	9219.5	7841	5999.9	5949.4	115160	141620	124390	110540	88019	59425	30046	20806	15568	11906	49911	51676	53678	32685	18698	11412	8869.7	4398.2	2032.3	1408.1	44142	43504	46394	37225	24066	14072	2542.1	6913.9	4566.1	3847	38079	46059	48131	35696	27148	16813	10273	7089.5	5043.7	4491.2	24320	20066	23101	25006	27784	27611	33982	27627	16719	13870	21511	21104	17238	19161	20155	21469	23070	27633	22751	12793	9507.5	16298	27032	18162	22664	24987	24917	26827	30933	25797	18041	13092	18135	9838.1	8403.5	10633	9246.9	9493.2	10385	11756	9994	7477.1	5176.2	9836.7	60903	42248	27370	14827	14119	78421	36316	29974	17322	10882	68278	36921	38955	17143	14960	83658	40859	30540	13389	8664.9	72001	31470	30536	4517.4	13894	74363	43773	28480	12647	9413.9	60446	29840	22783	16560	15192	59460	37081	27483	15460	14100	32251	29841	37735	23892	21864	9843.2	6782.8	4918.3	2736.8	1710.3	67422	90684	86551	69831	57102	40969	26209	16014	12556	8262.4	123190	119990	130130	105270	74830	62292	42092	27514	24383	22492	26967	24422	28299	22867	16168	12806	8012.7	6295.7	6458.1	4873	101160	92337	99029	63761	47928	28958	15576	10042	5362.8	4329.9	53435	53896	53733	42434	36006	21440	11878	7210.4	3785.4	3212.1	16313	18460	19146	13605	12129	7892.1	5101.4	3874.8	3329.4	2372.2	47496	42076	45660	36169	32185	19493	10294	8412.2	5999.9	5862.7	3	3	3	3	3	3	3	3	3	3	1	1	1	1	1	1	1	1	1	1	1	1	1	1	1	1	1	1	1	1	1	1	1	1	1	1	1	1	1	1	1	1	1	1	1	1	1	1	1	1	1	1	1	1	1	1	1	1	1	1	1	1	1	1	1	1	1	1	1	1	1	1	1	1	1	1	1	1	1	1	1	1	1	1	1	1	1	1	1	1	1	1	1	1	1	1	1	1	1	1	1	1	1	1	1	1	1	1	1	1	1	1	1	1	2	2	2	2	2	2	2	2	2	2	1	1	1	1	1	1	1	1	1	1	2	2	2	2	2	2	2	2	2	2	2	2	2	2	2	2	2	2	2	2	1	1	1	1	1	1	1	1	1	1	2	2	2	2	2	2	2	2	2	2	1	1	1	1	1	1	1	1	1	1	1	1	1	1	1	1	1	1	1	1	1	1	1	1	1	1	1	1	1	1	7.6	4.5	4.5	4.5	4.5	4.5	4.5	4.5	4.5	4.5	4.5	4.5	4.5	9.4	8.5	4.5	4.5	4.5	4.5	4.5	1884900000	252930000	91550000	73689000	97125000	61568000	69216000	88774000	34392000	85506000	71993000	72762000	121940000	67837000	142830000	105380000	97096000	143550000	70848000	42566000	93331000	26				3299	988;37914;42103;42873	True;True;True;True	996;38526;42761;43536	12969;490438;539764;549347;549348;549349;549350;549351;549352;549353;549354;549355;549356;549357;549358;549359;549360;549361;549362;549363;549364;549365;549366;549367;549368;549369	14219;535868;588988;599200;599201;599202;599203;599204;599205;599206;599207;599208;599209;599210;599211;599212;599213;599214;599215;599216;599217;599218;599219;599220;599221;599222	14219;535868;588988;599218
Q6KC79;Q6KC79-2;Q6KC79-3	Q6KC79;Q6KC79-2;Q6KC79-3	14;14;12	14;14;12	14;14;12	Nipped-B-like protein	NIPBL	;;	3	14	14	14	4	5	5	2	6	3	3	4	6	6	4	5	1	4	4	5	7	3	2	5	4	5	5	2	6	3	3	4	6	6	4	5	1	4	4	5	7	3	2	5	4	5	5	2	6	3	3	4	6	6	4	5	1	4	4	5	7	3	2	5	5.1	5.1	5.1	316.05	2804	2804;2697;1101	0	20.462	2220900	1948700	1857800	1548400	1433600	1740300	1255800	1121000	944330	882050	286730	2076600	1836500	1907300	1608100	1491700	1733000	1271300	1160600	943530	867680	277990	84	84	84	84	84	84	84	84	84	84	16	131170	142050	131430	110860	93396	74645	55787	52772	50664	48089	140150	137460	151290	119160	93370	78109	79473	51674	47535	48183	166090	165240	163890	136680	107070	80546	12104	50543	46439	44121	64958	63769	63956	46704	37881	30627	20565	16775	14472	13337	133510	114390	108860	133500	126620	139030	147410	130920	103350	93768	149710	38456	32360	30292	37527	38813	39036	41796	37943	30951	26241	43378	45974	39019	38923	46933	46290	48892	49415	43139	37159	30646	48789	36991	32830	31030	38519	38968	41066	44247	37283	29298	28653	44850	166950	127950	87045	60689	74744	203520	102780	99223	70013	75788	183190	128280	136910	88149	82197	216700	131660	101010	76913	64051	97245	53548	46980	4696.5	34077	102980	59114	49303	33006	25705	205680	118580	98963	92688	97208	203860	131970	121610	97552	91786	29852	26102	24816	21509	22859	13676	16824	15181	17319	15005	152300	183230	169270	145920	125610	120220	80801	70950	59317	51296	90026	89350	90527	73930	55579	52744	37196	27849	25050	28361	92871	86746	90133	78976	71667	60825	49821	51225	47090	47024	114120	101940	97353	84191	79516	64513	48412	48099	44160	43785	121550	116080	106860	91500	83986	71818	72361	56510	54790	54541	45066	49893	43756	30747	24503	18839	14172	11213	11063	11000	164760	139930	145540	105510	99292	78673	59882	47740	48188	40675	122750	133860	133080	114120	97137	76910	58135	54509	49776	47000	131200	129610	152280	121720	98823	80564	80247	53643	47795	47048	155410	155760	166000	139840	110960	83772	17734	52566	44052	43199	60782	60071	64736	48290	39979	31500	21481	17586	14404	13113	124820	108080	112550	135230	129270	140040	147030	132270	106580	92670	145110	35948	30574	31452	38022	39359	39351	41872	38245	31788	25982	42075	42988	36877	40136	47468	47098	49171	49540	43719	38052	30300	47396	34587	31021	32047	39027	39594	41277	44132	37798	30372	28217	43418	155850	120310	93677	69219	78202	195190	101810	104960	69821	74659	171210	120810	141560	95305	88848	209020	129420	106880	77457	63725	90765	50216	50956	9962.2	36403	97301	57932	51859	33345	25895	191970	111740	107730	98692	100830	197850	130990	126480	96830	90471	27911	24604	25537	22037	23426	14297	17333	15355	16924	14618	142600	172680	170350	150500	130250	121700	83356	73783	58901	50671	84247	84225	91529	75855	58625	53862	38203	29482	24998	27599	86894	81817	91563	80623	74080	62250	51406	52381	46183	45945	106720	96091	99851	86498	81873	65891	50381	49517	43377	42795	113670	109390	109310	94359	87224	73303	73330	58090	54314	53184	42166	46962	44314	32228	26033	19510	14757	11746	10949	10720	154090	131840	148620	109070	103650	80233	62188	49740	47618	39867	5	5	5	5	5	5	5	5	5	5	5	5	5	5	5	5	5	5	5	5	5	5	5	5	5	5	5	5	5	5	2	2	2	2	2	2	2	2	2	2	6	6	6	6	6	6	6	6	6	6	6	3	3	3	3	3	3	3	3	3	3	3	3	3	3	3	3	3	3	3	3	3	3	4	4	4	4	4	4	4	4	4	4	4	6	6	6	6	6	6	6	6	6	6	6	6	6	6	6	6	6	6	6	6	3	3	3	3	3	3	3	3	3	3	8	8	8	8	8	8	8	8	8	8	1	1	1	1	1	1	1	1	1	1	3	3	3	3	3	3	3	3	3	3	4	4	4	4	4	4	4	4	4	4	5	5	5	5	5	5	5	5	5	5	6	6	6	6	6	6	6	6	6	6	3	3	3	3	3	3	3	3	3	3	2	2	2	2	2	2	2	2	2	2	4	4	4	4	4	4	4	4	4	4	1.8	2	2.2	0.7	2.2	1	1.4	1.8	2.5	2.5	1.7	2.2	0.6	1.6	1.5	2.2	2.6	1.3	1.2	2.1	2140200000	165170000	186270000	127260000	22473000	123090000	60857000	57662000	72929000	149710000	153390000	71053000	150660000	69356000	83911000	61705000	99887000	222870000	130090000	38582000	93323000	89				3300	12642;15678;16147;16570;25180;27995;32284;36907;39540;39581;39648;42686;46901;47245	True;True;True;True;True;True;True;True;True;True;True;True;True;True	12800;15880;16352;16784;25540;28384;32831;37510;40169;40210;40278;43348;47626;47976	169403;169404;169405;169406;169407;169408;169409;169410;169411;169412;169413;169414;169415;169416;208795;208796;208797;215211;215212;215213;215214;215215;221849;221850;221851;221852;221853;221854;221855;221856;221857;221858;221859;221860;221861;221862;221863;221864;221865;221866;333230;333231;333232;367746;421940;477987;477988;477989;508902;508903;508904;508905;508906;509355;509356;509357;509358;509359;509360;509361;509362;509363;510164;546747;546748;546749;546750;546751;546752;546753;546754;546755;546756;546757;546758;602241;602242;602243;602244;602245;602246;602247;602248;602249;602250;602251;606981;606982;606983	185536;185537;185538;185539;185540;185541;185542;185543;185544;185545;185546;185547;185548;185549;228595;228596;228597;235761;235762;235763;235764;235765;243055;243056;243057;243058;243059;243060;243061;243062;243063;243064;243065;243066;243067;243068;243069;243070;243071;243072;364819;364820;364821;402384;461087;522581;522582;522583;555725;555726;555727;555728;555729;556195;556196;556197;556198;556199;556200;556201;556202;556203;557079;596419;596420;596421;596422;596423;596424;596425;596426;596427;596428;596429;596430;657209;657210;657211;657212;657213;657214;657215;657216;657217;657218;657219;662306;662307;662308	185536;228595;235761;243070;364821;402384;461087;522582;555728;556201;557079;596429;657215;662307
Q6NTF9	Q6NTF9	1	1	1	Rhomboid domain-containing protein 2	RHBDD2		1	1	1	1	0	0	0	0	1	0	0	0	1	0	0	0	0	1	0	0	0	0	0	0	0	0	0	0	1	0	0	0	1	0	0	0	0	1	0	0	0	0	0	0	0	0	0	0	1	0	0	0	1	0	0	0	0	1	0	0	0	0	0	0	2.5	2.5	2.5	39.202	364	364	0.0033333	2.2142	54197	57526	43811	46125	35121	44332	33481	25160	17221	12274	7119.6	50668	54216	45117	47697	36480	44430	33529	26055	17679	12424	6909.7	3	3	3	3	3	3	3	3	3	3	1																																									9773	8187.7	7970.5	9704.5	9627.1	9317.1	11523	8802	5208.7	5442.8	7119.6																																		13021	10810	5903.9	4167.8	4191	16715	7429.8	6004.8	4446.3	3460.7	0	0	0	0	0	0	0	0	0	0	0	0	0	0	0	0	0	0	0	0	0	0	0	0	0	0	0	0	0	0	0	0	0	0	0	0	0	0	0	0	31403	38528	29937	32253	21303	18300	14528	10353	7565.8	3370.7	0	0	0	0	0	0	0	0	0	0	0	0	0	0	0	0	0	0	0	0	0	0	0	0	0	0	0	0	0	0	0	0	0	0	0	0	0	0	0	0	0	0	0	0	0	0	0	0	0	0	0	0	0	0	0	0	0	0	0	0	0	0	0	0	0	0	0	0	0	0	0	0	0	0	0	0	0	0	0	0	0	0	0	0	0	0	0	0	0	0	0	0	0	0	0	0	0	0	0	0	9137	7737.3	8244.8	9803.8	9806.6	9427.2	11402	8863.8	5526	5423	6909.7	0	0	0	0	0	0	0	0	0	0	0	0	0	0	0	0	0	0	0	0	0	0	0	0	0	0	0	0	0	0	0	0	0	12152	10158	6456.1	4936.7	4491.5	15931	7284.9	6520.7	4470.4	3463.1	0	0	0	0	0	0	0	0	0	0	0	0	0	0	0	0	0	0	0	0	0	0	0	0	0	0	0	0	0	0	0	0	0	0	0	0	0	0	0	0	29379	36321	30416	32957	22182	19071	14842	10670	7682.8	3537.8	0	0	0	0	0	0	0	0	0	0	0	0	0	0	0	0	0	0	0	0	0	0	0	0	0	0	0	0	0	0	0	0	0	0	0	0	0	0	0	0	0	0	0	0	0	0	0	0	0	0	0	0	0	0	0	0	0	0	0	0	0	0	0	0	0	0	0	0	0	0	0	0	0	0	0	0	0	0	0	0	0	0	0	0	0	0	0	0	0	0	0	0	0	0	0	0	0	0	0	0	1	1	1	1	1	1	1	1	1	1	1	0	0	0	0	0	0	0	0	0	0	0	0	0	0	0	0	0	0	0	0	0	0	0	0	0	0	0	0	0	0	0	0	0	1	1	1	1	1	1	1	1	1	1	0	0	0	0	0	0	0	0	0	0	0	0	0	0	0	0	0	0	0	0	0	0	0	0	0	0	0	0	0	0	0	0	0	0	0	0	0	0	0	0	1	1	1	1	1	1	1	1	1	1	0	0	0	0	0	0	0	0	0	0	0	0	0	0	0	0	0	0	0	0	0	0	0	0	0	0	0	0	0	0	0	0	0	0	0	0	0	0	0	0	0	0	0	0	0	0	0	0	0	0	0	0	0	0	0	0	0	0	0	0	0	0	0	0	2.5	0	0	0	2.5	0	0	0	0	2.5	0	0	0	0	0	0	87716000	0	0	0	0	14971000	0	0	0	25958000	0	0	0	0	46787000	0	0	0	0	0	0	3				3301	52085	TRUE	52889	671586;671587;671588	733305;733306;733307	733306
Q6NUK1;Q6NUK1-2	Q6NUK1;Q6NUK1-2	7;6	7;6	7;6	Calcium-binding mitochondrial carrier protein SCaMC-1	SLC25A24	;	2	7	7	7	6	2	4	4	0	0	0	0	1	1	2	1	1	1	4	2	2	4	4	1	6	2	4	4	0	0	0	0	1	1	2	1	1	1	4	2	2	4	4	1	6	2	4	4	0	0	0	0	1	1	2	1	1	1	4	2	2	4	4	1	13.2	13.2	13.2	53.354	477	477;458	0	9.7272	1628000	1632300	1528100	1058300	768030	715430	392600	274640	217330	184630	0	1523000	1536800	1550100	1105800	823970	731050	410640	296790	219700	183090	0	41	41	41	41	41	41	41	41	41	41	0	244970	290100	252570	186570	133690	106290	55895	39172	31554	22868	128700	133720	152460	109110	74232	63701	58201	31203	30608	22764	204530	205460	208270	150090	97104	61395	6355.8	30582	26496	28024	110480	125610	118570	79678	50540	33457	20372	16211	12766	9680.3																																													36646	24776	15278	8615.8	8806.5	50973	20343	15948	10630	10060	40925	26083	19696	11651	12018	54728	28655	13161	10642	8702.6	54394	26375	19783	1294.1	13390	62909	29738	19176	12057	9750.1	20529	9351.2	6359.6	5382.1	5160.7	22059	10965	7220.8	4924	6007.4	32197	29613	32032	19923	19375	10587	7017.2	4407	2022.9	1821.8	30868	44367	31279	28281	16789	14204	7571.9	4578.8	2677.9	1569.5	188120	194260	176610	109940	72286	54061	33573	21085	21302	20325	44010	37614	43838	28500	19485	14594	8876.8	6948.7	4301.5	4490.4	95326	90416	83450	56790	39449	25094	13860	9674.6	5539.5	4611.3	241980	235890	205650	147750	109470	72857	47891	28780	24338	20019	110730	122400	126790	92428	79593	58529	35463	20950	13224	10435	43617	36293	35498	22321	16641	9991.1	7818.2	5536.9	4251	3504.9	229270	273110	254670	194620	142260	110190	59646	42419	31853	22865	120550	126040	152350	111740	80358	66086	58934	32959	31058	22476	191420	193550	210000	154350	104090	66193	11328	32437	25111	27383	103420	118250	119090	82939	55161	35943	21860	17072	12796	9665.5	0	0	0	0	0	0	0	0	0	0	0	0	0	0	0	0	0	0	0	0	0	0	0	0	0	0	0	0	0	0	0	0	0	0	0	0	0	0	0	0	0	0	0	0	34193	23277	16878	10731	9736	48298	19776	17652	10792	10012	38198	24522	21343	13743	13207	51888	27721	15169	11138	8637.7	50739	24727	22346	4234.3	14555	59078	28840	21225	12509	9839.4	19145	8799.4	7398.8	6114	5524.2	21000	10657	7991.1	5061	5894.3	30128	27884	32405	20684	20308	11063	7559.4	4684.6	2180.4	1868.6	28887	41767	31577	29480	17848	14895	7973.3	5006	2817.2	1638.5	175980	182780	178930	115860	79477	56909	35506	22941	21336	19821	41183	35439	44253	29296	21180	15329	9369.5	7340.3	4392.9	4462.6	89149	85111	85046	59196	42474	26731	15030	10390	5755.1	4675.7	226270	222040	210220	154230	116540	76681	50788	31025	24762	19815	103690	115330	127190	95294	83268	60092	37407	22708	13834	10546	40778	34161	36380	23314	17992	10670	8239.8	5770.5	4302.9	3487.4	7	7	7	7	7	7	7	7	7	7	2	2	2	2	2	2	2	2	2	2	4	4	4	4	4	4	4	4	4	4	4	4	4	4	4	4	4	4	4	4	0	0	0	0	0	0	0	0	0	0	0	0	0	0	0	0	0	0	0	0	0	0	0	0	0	0	0	0	0	0	0	0	0	0	0	0	0	0	0	0	0	0	0	0	1	1	1	1	1	1	1	1	1	1	1	1	1	1	1	1	1	1	1	1	2	2	2	2	2	2	2	2	2	2	1	1	1	1	1	1	1	1	1	1	1	1	1	1	1	1	1	1	1	1	1	1	1	1	1	1	1	1	1	1	4	4	4	4	4	4	4	4	4	4	2	2	2	2	2	2	2	2	2	2	2	2	2	2	2	2	2	2	2	2	4	4	4	4	4	4	4	4	4	4	4	4	4	4	4	4	4	4	4	4	1	1	1	1	1	1	1	1	1	1	11.5	4.4	8	8.2	0	0	0	0	1.9	1.9	4.6	2.7	2.7	1.9	8	3.8	4.4	8	8.2	2.7	708370000	110520000	44204000	76737000	58787000	0	0	0	0	15965000	14342000	22353000	6209600	19595000	26877000	58922000	16038000	62451000	106630000	55057000	13687000	41				3302	19641;21441;25595;27956;31468;32907;37594	True;True;True;True;True;True;True	19901;21731;25965;28345;31961;33458;38202	263732;263733;263734;263735;263736;263737;263738;263739;263740;263741;263742;287822;287823;287824;287825;338601;338602;367291;367292;367293;367294;367295;367296;411458;411459;411460;428867;428868;428869;428870;428871;428872;428873;428874;428875;428876;428877;428878;428879;486306;486307	288547;288548;288549;288550;288551;288552;288553;288554;288555;288556;288557;315337;315338;315339;315340;370749;370750;401912;401913;401914;401915;401916;401917;449874;449875;449876;468618;468619;468620;468621;468622;468623;468624;468625;468626;468627;468628;468629;468630;531354;531355	288550;315340;370750;401914;449876;468625;531355
Q6NUQ4;Q6NUQ4-2;B4DLT7;F5H3N2	Q6NUQ4;Q6NUQ4-2	15;13;6;4	15;13;6;4	15;13;6;4	Transmembrane protein 214	TMEM214	;	4	15	15	15	9	8	5	10	5	5	4	8	4	7	8	9	5	7	7	9	8	7	6	8	9	8	5	10	5	5	4	8	4	7	8	9	5	7	7	9	8	7	6	8	9	8	5	10	5	5	4	8	4	7	8	9	5	7	7	9	8	7	6	8	23.9	23.9	23.9	77.15	689	689;644;160;429	0	37.269	6611000	5753800	5599500	4279000	3575000	4059400	2618700	1880600	1295300	1024100	573270	6181700	5420600	5733200	4448100	3763200	4060700	2657000	1985600	1334700	1028500	556100	184	184	184	183	184	184	183	184	184	183	28	466940	539790	465580	351330	260480	180220	85783	61195	50083	35608	531610	513450	588120	450930	298980	207220	172200	92536	64232	49222	389210	376070	382820	334320	238800	141850	8062.3	57080	44105	35840	420570	435400	429690	337090	280650	173210	97096	64116	39284	26290	123490	99231	101950	118970	105780	111900	138490	113640	93066	76295	129290	226690	188240	188750	211080	203350	212370	265960	216130	172740	140850	234070	110070	92319	91925	105430	93878	102220	126030	102250	80792	69616	119910	82088	70089	67872	79168	70917	78642	88930	76052	64263	56456	89996	175240	136010	92515	49372	47565	217930	113920	102090	61791	51369	383010	237280	217190	104370	86391	467110	253200	151590	86889	63285	498660	255880	203430	17052	91318	499290	286500	194950	99105	68871	581760	303790	194170	147150	123410	546510	325070	238660	158630	116680	286090	263650	309650	227190	221960	113540	86272	57147	35336	24149	261100	325660	307930	257090	196370	139840	75211	42185	22927	15195	310010	302910	307270	229100	164590	133080	84628	48471	48517	49236	245120	217860	239240	193290	155280	119840	76207	54663	33722	31776	536290	473250	477190	359940	303520	191970	108600	71051	50092	43179	378410	370460	349710	277120	248260	162630	94473	55177	36113	30992	132940	147660	147520	102580	87572	66357	32979	18151	13241	9703.5	471700	404750	437000	326360	295910	193710	99061	63522	40337	29454	436950	508200	470660	365640	275030	188640	94233	66923	50439	35611	497740	484170	590240	458150	320520	220070	177450	98013	67195	49517	364190	354650	387680	339130	247870	151900	16516	61286	41699	35677	393610	410270	434210	345950	291980	181400	105510	69040	40765	26963	115460	93781	105120	120070	109030	113560	137390	114240	96071	75661	125430	211960	177810	194600	214070	209130	214710	263700	217120	178530	139920	227220	102910	87215	94685	106740	96914	103510	124810	102890	83824	68986	116160	76750	66207	69986	80234	72987	79463	88490	76801	66086	55694	87294	163600	127800	98998	59414	53240	208050	110720	107540	62556	51878	357640	223070	230170	122780	100660	444130	243800	165940	91713	64857	465260	239930	225110	42707	105490	470330	275580	208290	104510	71679	542580	285680	222430	168690	136330	522570	314880	253020	161910	118080	267830	248580	312030	231330	229280	119640	92445	59659	36625	24723	244550	306900	308410	263650	204810	145380	80516	46561	24539	15784	290090	285400	310650	235900	175330	137700	88516	53229	48924	47917	229350	205450	242480	196980	162210	123560	79775	57866	34705	31780	501570	445900	486750	370070	316770	200290	117680	76956	51367	43067	353970	349020	356080	285620	256700	168020	101410	60313	37684	31064	124470	139060	148190	106490	91969	67864	35462	20423	13751	9758.3	441240	381480	444690	334560	306890	199870	108110	69538	41831	29928	13	13	13	13	13	13	13	13	13	13	10	10	10	10	10	10	10	10	10	10	8	8	8	8	8	8	7	8	8	8	12	12	12	12	12	12	12	12	12	11	7	7	7	7	7	7	7	7	7	7	7	8	8	8	8	8	8	8	8	8	8	8	4	4	4	4	4	4	4	4	4	4	4	9	9	9	9	9	9	9	9	9	9	9	6	6	6	6	6	6	6	6	6	6	8	8	8	8	8	8	8	8	8	8	10	10	10	9	10	10	10	10	10	10	20	20	20	20	20	20	20	20	20	20	7	7	7	7	7	7	7	7	7	7	7	7	7	7	7	7	7	7	7	7	9	9	9	9	9	9	9	9	9	9	10	10	10	10	10	10	10	10	10	10	9	9	9	9	9	9	9	9	9	9	9	9	9	9	9	9	9	9	9	9	8	8	8	8	8	8	8	8	8	8	10	10	10	10	10	10	10	10	10	10	12.3	13.1	7	15.2	9	9	7.7	12.6	5.5	11.6	10.7	13.8	8.9	12.5	11.8	14.5	11.2	10.4	10	12.6	2559600000	221850000	245990000	113940000	164280000	79409000	78262000	35282000	48176000	65369000	111290000	136370000	204580000	128960000	123740000	164180000	129560000	192910000	134890000	48958000	131560000	194				3303	2451;6670;16712;17679;20891;27739;28704;29794;40598;40993;41268;42059;45174;46631;50847	True;True;True;True;True;True;True;True;True;True;True;True;True;True;True	2477;6753;16929;17903;21178;28128;29104;30205;41235;41634;41912;42717;45880;47352;51635	32089;32090;32091;32092;32093;32094;32095;32096;32097;32098;32099;32100;32101;32102;32103;32104;32105;32106;32107;32108;32109;32110;32111;32112;32113;32114;32115;32116;89172;89173;89174;89175;89176;89177;89178;89179;89180;89181;89182;89183;89184;89185;89186;89187;89188;89189;89190;89191;89192;89193;89194;89195;89196;89197;89198;89199;89200;89201;89202;89203;89204;89205;89206;89207;89208;223836;223837;223838;223839;223840;223841;223842;223843;223844;223845;223846;223847;237085;237086;237087;237088;237089;237090;237091;237092;237093;237094;237095;237096;237097;237098;237099;237100;280432;280433;280434;280435;280436;364878;364879;364880;364881;364882;364883;364884;364885;364886;364887;364888;364889;364890;364891;364892;364893;376770;376771;376772;376773;376774;376775;376776;376777;376778;376779;376780;376781;376782;376783;389679;389680;389681;389682;521321;521322;525891;525892;525893;525894;525895;525896;525897;525898;529491;529492;529493;529494;529495;529496;529497;529498;529499;529500;529501;529502;529503;529504;529505;529506;529507;529508;529509;529510;529511;529512;529513;529514;529515;529516;529517;529518;529519;529520;529521;529522;529523;529524;529525;529526;529527;529528;539296;539297;579316;598113;598114;598115;598116;598117;598118;598119;655221;655222	35016;35017;35018;35019;35020;35021;35022;35023;35024;35025;35026;35027;35028;35029;35030;35031;35032;35033;35034;35035;35036;35037;35038;35039;35040;35041;35042;35043;97737;97738;97739;97740;97741;97742;97743;97744;97745;97746;97747;97748;97749;97750;97751;97752;97753;97754;97755;97756;97757;97758;97759;97760;97761;97762;97763;97764;97765;97766;97767;97768;97769;97770;97771;97772;97773;245204;245205;245206;245207;245208;245209;245210;245211;245212;245213;245214;245215;259571;259572;259573;259574;259575;259576;259577;259578;259579;259580;259581;259582;259583;259584;259585;259586;307044;307045;307046;307047;307048;399262;399263;399264;399265;399266;399267;399268;399269;399270;399271;399272;399273;399274;399275;399276;399277;412263;412264;412265;412266;412267;412268;412269;412270;412271;412272;412273;412274;412275;412276;412277;426159;426160;426161;426162;426163;569185;569186;574141;574142;574143;574144;574145;574146;574147;574148;577929;577930;577931;577932;577933;577934;577935;577936;577937;577938;577939;577940;577941;577942;577943;577944;577945;577946;577947;577948;577949;577950;577951;577952;577953;577954;577955;577956;577957;577958;577959;577960;577961;577962;577963;577964;577965;577966;588486;588487;632079;652584;652585;652586;652587;652588;652589;652590;715225;715226	35035;97761;245205;259581;307048;399271;412270;426163;569185;574146;577964;588487;632079;652589;715225
Q6NV74	Q6NV74	1	1	1	Uncharacterized protein KIAA1211-like	KIAA1211L		1	1	1	1	0	0	0	0	0	0	0	0	0	0	0	0	0	0	0	0	1	0	0	0	0	0	0	0	0	0	0	0	0	0	0	0	0	0	0	0	1	0	0	0	0	0	0	0	0	0	0	0	0	0	0	0	0	0	0	0	1	0	0	0	0.9	0.9	0.9	102.16	962	962	1	-2	129960	122900	116970	97647	76782	32820	10119	4106.6	3328.9	3154.8	0	121560	115820	119240	99621	79478	36039	13251	5479.4	3530.6	3106.9	0	1	1	1	1	1	1	1	1	1	1	0																																																																																					0	0	0	0	0	0	0	0	0	0	0	0	0	0	0	0	0	0	0	0	0	0	0	0	0	0	0	0	0	0	0	0	0	0	0	0	0	0	0	0	0	0	0	0	0	0	0	0	0	0	0	0	0	0	0	0	0	0	0	0	0	0	0	0	0	0	0	0	0	0	0	0	0	0	0	0	0	0	0	0	129960	122900	116970	97647	76782	32820	10119	4106.6	3328.9	3154.8	0	0	0	0	0	0	0	0	0	0	0	0	0	0	0	0	0	0	0	0	0	0	0	0	0	0	0	0	0	0	0	0	0	0	0	0	0	0	0	0	0	0	0	0	0	0	0	0	0	0	0	0	0	0	0	0	0	0	0	0	0	0	0	0	0	0	0	0	0	0	0	0	0	0	0	0	0	0	0	0	0	0	0	0	0	0	0	0	0	0	0	0	0	0	0	0	0	0	0	0	0	0	0	0	0	0	0	0	0	0	0	0	0	0	0	0	0	0	0	0	0	0	0	0	0	0	0	0	0	0	0	0	0	0	0	0	0	0	0	0	0	0	0	0	0	0	0	0	0	0	0	0	0	0	0	0	0	0	0	0	0	0	0	0	0	0	0	0	0	0	0	0	0	0	0	0	0	0	0	0	0	0	0	0	0	0	0	0	0	0	0	0	0	0	121560	115820	119240	99621	79478	36039	13251	5479.4	3530.6	3106.9	0	0	0	0	0	0	0	0	0	0	0	0	0	0	0	0	0	0	0	0	0	0	0	0	0	0	0	0	0	0	0	0	0	0	0	0	0	0	0	0	0	0	0	0	0	0	0	0	0	0	0	0	0	0	0	0	0	0	0	0	0	0	0	0	0	0	0	0	0	0	0	0	0	0	0	0	0	0	0	0	0	0	0	0	0	0	0	0	0	0	0	0	0	0	0	0	0	0	0	0	0	0	0	0	0	0	0	0	0	0	0	0	0	0	0	0	0	0	0	0	0	0	0	0	0	0	0	0	0	0	0	0	0	0	0	0	0	0	0	0	0	0	0	0	0	0	0	0	0	0	0	0	0	0	0	0	0	0	0	0	0	0	0	0	0	0	0	0	0	0	0	0	0	0	0	0	0	0	0	0	0	0	0	0	0	0	0	0	0	0	0	0	0	0	1	1	1	1	1	1	1	1	1	1	0	0	0	0	0	0	0	0	0	0	0	0	0	0	0	0	0	0	0	0	0	0	0	0	0	0	0	0	0	0	0	0	0	0	0	0	0	0	0	0	0	0	0	0	0	0	0.9	0	0	0	527100000	0	0	0	0	0	0	0	0	0	0	0	0	0	0	0	0	527100000	0	0	0	1	+			3304	23129	TRUE	23474	310940	340784	340784	783	7
Q6NVY1;Q6NVY1-2;B9A058;F8W8A6;B8ZZZ0	Q6NVY1;Q6NVY1-2;B9A058	15;11;8;6;5	15;11;8;6;5	15;11;8;6;5	3-hydroxyisobutyryl-CoA hydrolase, mitochondrial	HIBCH	;;	5	15	15	15	13	7	7	8	7	5	8	6	7	5	9	8	6	7	7	9	14	6	8	7	13	7	7	8	7	5	8	6	7	5	9	8	6	7	7	9	14	6	8	7	13	7	7	8	7	5	8	6	7	5	9	8	6	7	7	9	14	6	8	7	37.8	37.8	37.8	43.482	386	386;338;163;128;273	0	43.111	8863200	7948300	7447100	6066200	5242700	5225100	3393100	2656000	1948300	1648300	832330	8287300	7489000	7636000	6281400	5462200	5263600	3484100	2787100	1984900	1642000	807970	187	187	187	187	187	187	186	185	185	185	27	1015100	1194400	1041500	906750	725110	415930	174180	142620	109080	84584	602490	589000	601090	456610	301990	192140	163170	118310	93602	71266	445650	424620	438930	367290	262090	138780	14688	73171	66145	57407	367660	390510	372440	294700	240180	134220	85506	71838	60167	40044	408890	330020	356180	384800	364070	390270	463920	388970	321870	260900	438200	148680	118310	122310	139170	134620	143880	175470	146380	98145	81373	136110	194490	153680	159700	178260	169170	183230	225100	183960	141390	115440	191090	85368	66144	69531	75750	75561	77835	92143	78864	53407	45520	66933	453900	363550	200030	109650	144600	531690	304240	223240	136880	156100	250800	178290	162920	89152	98777	288620	185450	114050	81447	73960	382320	215920	159610	14038	101510	401480	243030	160600	88951	74207	879900	467240	296930	225720	250300	941320	525470	377900	256320	242350	216410	208890	221320	183520	194300	92596	55241	45187	29837	21918	286250	355950	323260	287420	248930	183240	94921	73151	50729	39775	170780	172290	174890	137140	101860	70236	34197	22412	16373	15381	354760	329160	366670	301090	243650	152910	70533	54708	44165	37528	1713500	1547500	1541400	1229200	1012600	524150	265360	216860	165110	122300	335510	328970	301290	251160	207630	137060	92747	63921	47861	41018	206380	221400	219900	168180	148340	93801	56023	43653	40395	34980	344310	292480	317190	266590	217400	131710	71716	56247	46448	32266	950040	1125300	1052800	930800	748510	440710	200890	155820	109350	84491	563790	555010	607180	467590	324160	207010	169940	122200	94383	71120	417000	400370	444300	372850	273390	151280	28116	76925	62642	56479	344070	367920	376540	302640	250330	142980	93275	74909	59888	40158	382390	311820	365700	389540	375260	394190	460980	391350	331440	258750	425320	139010	111800	126260	140890	138210	145250	173570	146600	102490	81618	132050	181840	145200	164800	180560	174220	184970	222920	184770	146410	114930	185500	79812	62488	71820	76776	77482	78595	91429	79052	55463	45546	65097	423560	341440	219620	136690	155780	506320	295780	239130	140670	154460	234280	167680	170650	100870	107300	276310	180750	122770	83878	73488	356730	202450	176410	35254	111240	378310	235050	171700	93238	75423	820670	439380	340300	261220	266960	897710	511430	406000	261630	240960	202540	196980	224290	186640	197260	97438	61889	47395	30216	22195	268040	335490	325140	294910	255670	188220	102260	78412	51413	39954	159830	162370	176540	140460	107110	73494	37373	24781	16738	15235	332030	310460	370310	305440	252820	160290	78974	59629	44273	37173	1602600	1458400	1571400	1256700	1051500	561110	301680	231660	165570	122550	313810	309970	307330	258220	215620	143020	98168	67646	48635	40781	193190	208600	221690	173020	154050	97671	60708	46428	40152	34380	322070	275860	322940	270420	225270	138700	78887	59919	46463	32297	19	19	19	19	19	19	18	18	18	18	8	8	8	8	8	8	8	8	8	8	7	7	7	7	7	7	7	7	7	7	10	10	10	10	10	10	10	10	10	10	9	9	9	9	9	9	9	9	9	9	9	5	5	5	5	5	5	5	5	5	5	5	7	7	7	7	7	7	7	7	7	7	7	6	6	6	6	6	6	6	6	6	6	6	8	8	8	8	8	8	8	8	8	8	5	5	5	5	5	5	5	5	5	5	10	10	10	10	10	10	10	10	10	10	20	20	20	20	20	20	20	20	20	20	7	7	7	7	7	7	7	7	7	7	8	8	8	8	8	8	8	8	8	8	6	6	6	6	6	6	6	6	6	6	11	11	11	11	11	11	11	11	11	11	19	19	19	19	19	19	19	18	18	18	7	7	7	7	7	7	7	7	7	7	9	9	9	9	9	9	9	9	9	9	6	6	6	6	6	6	6	6	6	6	32.6	18.7	18.7	21.8	18.7	14.5	21.8	16.8	18.9	13	23.6	22	16.8	19.9	18.1	23.6	36	16.8	21.8	19.9	10632000000	1331000000	639370000	482620000	507700000	474730000	203120000	312740000	122060000	481430000	329840000	504590000	729490000	469860000	458660000	411720000	417500000	1748300000	372170000	224890000	409960000	197				3305	1701;11928;13627;17144;20477;20853;25304;31725;36412;36651;40114;41087;47924;50312;50407	True;True;True;True;True;True;True;True;True;True;True;True;True;True;True	1720;12082;13795;17364;20753;21138;25665;32237;37008;37248;40747;41728;48669;51091;51189	22270;22271;22272;22273;22274;22275;22276;22277;22278;22279;22280;22281;22282;22283;22284;22285;22286;22287;22288;22289;22290;22291;22292;160702;160703;160704;160705;160706;160707;160708;160709;160710;160711;160712;160713;160714;160715;160716;160717;160718;160719;160720;160721;160722;160723;160724;160725;160726;160727;160728;160729;160730;160731;160732;160733;160734;160735;182840;182841;182842;182843;182844;182845;182846;182847;182848;182849;182850;182851;182852;182853;182854;182855;182856;182857;182858;182859;182860;182861;182862;182863;182864;182865;229922;229923;229924;229925;229926;229927;229928;229929;229930;229931;229932;229933;229934;229935;229936;229937;229938;229939;229940;229941;274573;274574;274575;274576;274577;274578;274579;274580;274581;274582;274583;274584;279923;279924;279925;279926;279927;279928;279929;279930;279931;279932;279933;334732;334733;414733;414734;471861;471862;471863;471864;471865;471866;474955;474956;474957;474958;515577;515578;515579;515580;515581;515582;515583;515584;515585;515586;515587;515588;515589;515590;515591;515592;515593;515594;515595;515596;515597;527181;527182;527183;527184;527185;527186;616696;616697;616698;616699;616700;616701;616702;616703;616704;616705;616706;616707;616708;616709;616710;616711;616712;616713;616714;616715;648598;649797;649798	24466;24467;24468;24469;24470;24471;24472;24473;24474;24475;24476;24477;24478;24479;24480;24481;24482;24483;24484;24485;24486;24487;24488;176201;176202;176203;176204;176205;176206;176207;176208;176209;176210;176211;176212;176213;176214;176215;176216;176217;176218;176219;176220;176221;176222;176223;176224;176225;176226;176227;176228;176229;176230;176231;176232;176233;176234;176235;176236;176237;200053;200054;200055;200056;200057;200058;200059;200060;200061;200062;200063;200064;200065;200066;200067;200068;200069;200070;200071;200072;200073;200074;200075;200076;200077;200078;200079;251814;251815;251816;251817;251818;251819;251820;251821;251822;251823;251824;251825;251826;251827;251828;251829;251830;251831;251832;251833;300538;300539;300540;300541;300542;300543;300544;300545;300546;300547;300548;300549;300550;300551;306453;306454;306455;306456;306457;306458;306459;306460;306461;306462;306463;306464;366461;366462;453355;453356;515825;515826;515827;515828;515829;515830;519360;519361;519362;519363;562896;562897;562898;562899;562900;562901;562902;562903;562904;562905;562906;562907;562908;562909;562910;562911;562912;562913;562914;562915;562916;575489;575490;575491;575492;575493;575494;673243;673244;673245;673246;673247;673248;673249;673250;673251;673252;673253;673254;673255;673256;673257;673258;673259;673260;673261;673262;707949;709314;709315	24467;176233;200055;251825;300546;306462;366462;453356;515827;519363;562905;575494;673249;707949;709314
Q96J01;Q6NZ53;F5H5J7;D6RGZ2;D6REC9	Q96J01;Q6NZ53;F5H5J7;D6RGZ2	6;6;5;4;1	6;6;5;4;1	6;6;5;4;1	THO complex subunit 3	THOC3	;;;	5	6	6	6	4	3	3	4	1	3	3	2	5	4	5	4	3	5	5	3	5	5	3	2	4	3	3	4	1	3	3	2	5	4	5	4	3	5	5	3	5	5	3	2	4	3	3	4	1	3	3	2	5	4	5	4	3	5	5	3	5	5	3	2	15.4	15.4	15.4	38.771	351	351;327;350;105;166	0	12.41	4845600	4430100	4092200	3056900	2531900	2602300	1540100	981640	634760	499690	149430	4530900	4172000	4189700	3189700	2664800	2614800	1581900	1057800	661200	504230	145000	103	103	103	103	103	103	103	103	103	103	10	244970	287280	238420	191390	134380	84466	33508	26010	20395	13467	406550	390250	429060	328310	237460	176940	139480	54698	37834	26056	178350	167540	170850	137130	97387	52233	3778.7	16697	12156	9927.8	285340	294460	273000	203370	155670	99048	63213	47296	31099	22675	6885.7	5537.9	6968	7232.5	5857.5	6954.1	8392.7	6837.8	4942.1	4213.8	7072.8	75030	61429	66572	77660	69477	77825	92524	72794	65840	56022	91549	36428	31374	32663	37581	33203	39692	41254	36454	28779	22521	38690	12191	10296	9725.8	11949	10707	12957	16040	13882	9028.1	6968.5	12119	247820	180920	94219	49382	51641	312900	152890	107040	55873	49654	213070	148090	112800	53147	46072	259220	146690	79572	47800	37309	295480	151460	114020	13044	58298	302380	171930	115790	60337	44215	245340	123890	74647	56885	52657	238390	140130	96071	64176	52208	244770	223620	245370	178770	187870	96549	67654	24248	13576	9002.8	546530	693740	611190	529400	442850	245440	120520	69201	37664	25868	345880	310780	278080	194020	129030	96091	54355	39069	32766	27133	126960	114320	118920	91312	68239	39627	22536	14407	10209	7947.2	653400	572740	566150	416930	346860	202990	114330	75774	48189	37967	349400	334840	309920	226950	190370	117260	66821	33010	20286	17786	194840	214110	222280	166510	138870	97255	58266	36195	24925	21847	136390	113470	117310	85938	75029	44063	25809	16600	8879.9	6903.1	229210	270500	241430	198470	141520	89824	38394	28757	20483	13573	380550	367900	432120	335140	252310	184150	143120	60371	41113	26421	166860	157920	173210	139750	101980	56602	8535.7	18409	11555	9915.3	266960	277310	276790	210470	164340	104590	67544	49697	31721	22981	6443.9	5237.6	7063	7273.4	6131.2	7042.4	8280.6	6872.1	5148.6	4199.4	6857.1	70172	58082	68277	78289	71631	78537	91832	73692	67748	55168	88814	34071	29650	33462	38029	34207	39926	41036	36760	29613	22441	37564	11397	9728.1	10065	12118	11045	13066	15791	13847	9414.2	7038.8	11766	231180	169890	105510	64284	58157	296510	147280	116550	58575	50452	198920	139140	120510	64628	53790	246090	140990	87891	50753	37877	275660	142030	127340	28211	66110	284930	165570	124090	63530	45675	228790	116480	87034	66222	57696	227340	135600	102870	65850	52445	229060	210750	248630	183150	192910	100320	72772	27524	15462	9324.6	511740	653650	614730	543300	455750	259370	135180	77156	40189	26775	323350	292540	285250	202590	139550	101120	58012	41984	32928	26859	118770	107740	120750	93330	71870	42281	24666	15611	10485	7975.3	611030	539520	578460	429660	363060	213830	125070	81734	49813	38355	326780	315310	316110	235390	199260	122470	72293	36987	21723	17877	182450	201760	223020	171110	145270	100600	61935	39173	25730	21799	127540	106910	119970	88342	78238	46166	28023	17842	9370.2	7077	8	8	8	8	8	8	8	8	8	8	5	5	5	5	5	5	5	5	5	5	4	4	4	4	4	4	4	4	4	4	5	5	5	5	5	5	5	5	5	5	1	1	1	1	1	1	1	1	1	1	1	4	4	4	4	4	4	4	4	4	4	4	3	3	3	3	3	3	3	3	3	3	3	2	2	2	2	2	2	2	2	2	2	2	7	7	7	7	7	7	7	7	7	7	6	6	6	6	6	6	6	6	6	6	6	6	6	6	6	6	6	6	6	6	9	9	9	9	9	9	9	9	9	9	4	4	4	4	4	4	4	4	4	4	6	6	6	6	6	6	6	6	6	6	5	5	5	5	5	5	5	5	5	5	4	4	4	4	4	4	4	4	4	4	11	11	11	11	11	11	11	11	11	11	6	6	6	6	6	6	6	6	6	6	3	3	3	3	3	3	3	3	3	3	4	4	4	4	4	4	4	4	4	4	10.5	8	7.7	10.3	2.8	7.7	8	5.4	12.5	10.3	12.5	10.3	7.4	13.1	12.5	7.7	13.1	12.5	7.7	5.4	2273500000	140020000	133090000	130280000	118120000	10168000	75097000	26502000	10662000	132150000	125020000	112610000	101450000	113200000	208280000	166320000	54833000	314140000	211680000	32907000	56949000	103				3306	5581;10133;25411;43403;44850;52056	True;True;True;True;True;True	5645;10260;25775;44076;45549;52860	73886;73887;73888;73889;73890;73891;73892;73893;73894;73895;73896;73897;73898;73899;73900;73901;73902;73903;73904;73905;73906;73907;73908;73909;73910;73911;73912;73913;73914;73915;73916;73917;73918;73919;73920;73921;73922;73923;73924;136752;136753;136754;136755;136756;136757;136758;136759;336202;336203;336204;336205;336206;336207;336208;336209;336210;336211;336212;336213;336214;556627;556628;556629;556630;556631;556632;556633;556634;556635;556636;556637;556638;556639;556640;556641;556642;556643;556644;556645;556646;556647;556648;556649;556650;575281;575282;575283;575284;575285;575286;575287;575288;575289;575290;575291;575292;575293;575294;575295;671342;671343;671344	81025;81026;81027;81028;81029;81030;81031;81032;81033;81034;81035;81036;81037;81038;81039;81040;81041;81042;81043;81044;81045;81046;81047;81048;81049;81050;81051;81052;81053;81054;81055;81056;81057;81058;81059;81060;81061;81062;81063;149540;149541;149542;149543;149544;149545;149546;149547;368102;368103;368104;368105;368106;368107;368108;368109;368110;368111;368112;368113;368114;607298;607299;607300;607301;607302;607303;607304;607305;607306;607307;607308;607309;607310;607311;607312;607313;607314;607315;607316;607317;607318;607319;607320;607321;627672;627673;627674;627675;627676;627677;627678;627679;627680;627681;627682;627683;627684;627685;627686;627687;733041;733042;733043	81046;149546;368112;607306;627683;733043
Q6NZI2;B3KRY5;Q6NZI2-2;Q6NZI2-3	Q6NZI2;B3KRY5;Q6NZI2-2	12;10;7;4	12;10;7;4	12;10;7;4	Polymerase I and transcript release factor	PTRF	;;	4	12	12	12	9	10	6	6	7	7	9	7	7	8	6	7	8	8	7	5	10	7	7	6	9	10	6	6	7	7	9	7	7	8	6	7	8	8	7	5	10	7	7	6	9	10	6	6	7	7	9	7	7	8	6	7	8	8	7	5	10	7	7	6	34.6	34.6	34.6	43.476	390	390;345;300;198	0	67.153	7183200	6311000	5902300	4611900	3917900	3824600	2817400	2240700	1763000	1446400	659130	6715900	5945000	6059600	4787900	4110300	3869800	2876000	2325900	1783600	1437500	639890	178	178	178	178	178	178	178	178	178	178	30	616880	676650	559530	420640	321110	244390	142620	117570	104050	86852	885100	804850	836980	588690	383940	287970	290500	182740	138280	104740	493730	427710	434550	343640	243500	159750	21831	108120	101720	88578	250320	236880	209920	139810	108370	68935	55832	42552	34687	25979	206960	173860	161470	202940	197220	213710	246150	199570	157790	129800	219840	210950	171950	169470	202690	200550	212700	253210	209570	165050	134090	220560	131790	112820	103690	125300	121240	125290	151180	125500	99092	78650	127490	86508	68777	67846	85702	79150	85016	94635	85383	66506	55406	91245	272630	202210	136790	78966	87556	342270	170800	141610	92883	85715	191120	119510	113310	73083	73314	218500	123970	74700	57147	49799	137870	80978	72589	8701.2	49703	150820	88374	69828	45242	40382	375760	202810	149330	144810	160130	367390	220840	185720	149100	140400	366910	323080	330340	234560	253080	145010	132260	96474	75623	49363	479730	575060	513160	417210	341900	291880	188530	131690	82700	65325	243960	237080	230400	159630	107280	77202	44122	28447	21113	21885	122220	108390	108250	90614	73325	54776	34519	30570	20095	19098	1340700	1085300	1058700	803790	674820	459640	320420	247720	204940	161920	361940	360510	308650	251310	234700	167920	131190	82661	82378	58723	118570	125360	123940	89392	78465	62086	46761	35320	28422	20798	289540	217230	213350	150430	128490	89352	59619	44941	36150	28859	576990	636920	569480	440230	339270	253600	151870	124420	103360	85700	828040	758180	848080	606460	418580	305090	294410	188160	141430	104850	461740	403110	443180	351330	256060	170360	34888	111680	96301	86972	234060	222930	214760	146740	115990	72941	58459	43951	34790	25905	193460	164270	167650	205610	201220	215080	244430	201290	163360	128950	213270	197210	162480	175460	205240	205010	214390	251400	210760	170470	133340	214170	123190	106560	107520	127120	123980	126660	150190	126060	102190	78303	123910	80865	65021	70366	86434	80861	85991	94292	85816	68451	55051	88547	254480	190030	147510	93976	94979	326350	166800	151490	94015	85514	178490	112480	119870	80696	78883	209190	121260	81825	58605	49405	128710	75950	77863	16451	53366	142550	86435	73807	46002	40401	350570	191030	167110	156370	165390	354480	218690	195780	148770	138380	343180	304330	337230	242480	261060	150310	138140	98818	76271	49793	449080	541690	517140	432120	356750	297940	195310	139200	85178	66041	228230	223240	233500	165540	115850	81372	47063	30974	21584	21552	114300	102180	110520	92677	76315	56744	36410	31834	20242	19017	1253300	1022400	1090100	828800	706560	478330	338190	258920	205160	160810	338450	339520	316350	260940	242520	172210	136440	87225	82564	58060	110980	118070	125030	92703	82366	63596	48356	36684	28547	20784	270590	204570	220870	156020	135250	92583	63012	47234	36314	28691	18	18	18	18	18	18	18	18	18	18	12	12	12	12	12	12	12	12	12	12	6	6	6	6	6	6	6	6	6	6	5	5	5	5	5	5	5	5	5	5	7	7	7	7	7	7	7	7	7	7	7	8	8	8	8	8	8	8	8	8	8	8	7	7	7	7	7	7	7	7	7	7	7	8	8	8	8	8	8	8	8	8	8	8	9	9	9	9	9	9	9	9	9	9	7	7	7	7	7	7	7	7	7	7	7	7	7	7	7	7	7	7	7	7	15	15	15	15	15	15	15	15	15	15	9	9	9	9	9	9	9	9	9	9	9	9	9	9	9	9	9	9	9	9	7	7	7	7	7	7	7	7	7	7	5	5	5	5	5	5	5	5	5	5	21	21	21	21	21	21	21	21	21	21	7	7	7	7	7	7	7	7	7	7	5	5	5	5	5	5	5	5	5	5	6	6	6	6	6	6	6	6	6	6	27.9	27.9	19	21.5	23.6	23.6	26.2	23.6	21.3	25.6	19.2	21.3	26.4	25.9	21.3	14.9	31.8	24.4	23.8	19.2	6572000000	611600000	622960000	294990000	189310000	333410000	301670000	227290000	98509000	252330000	285000000	146150000	383840000	417710000	354060000	226820000	132960000	988440000	333950000	114190000	256800000	188				3307	1910;4274;10489;12699;21809;24359;26287;35282;39676;40186;48540;48901	True;True;True;True;True;True;True;True;True;True;True;True	1932;4326;10620;12857;22107;24711;26664;35864;40305;40820;49292;49666	24884;24885;24886;56469;56470;56471;56472;56473;56474;56475;56476;56477;56478;56479;56480;56481;56482;56483;56484;56485;56486;56487;56488;56489;56490;56491;56492;141877;141878;141879;141880;141881;141882;141883;141884;141885;141886;141887;141888;141889;141890;170011;170012;170013;170014;170015;170016;170017;170018;170019;293064;293065;293066;293067;293068;293069;293070;293071;293072;293073;293074;293075;293076;293077;325243;325244;325245;325246;325247;325248;325249;325250;325251;325252;325253;325254;325255;325256;325257;325258;325259;325260;325261;325262;325263;325264;325265;347478;457887;457888;457889;457890;457891;457892;457893;457894;457895;457896;457897;457898;457899;457900;457901;457902;457903;457904;457905;457906;457907;457908;510498;516399;516400;516401;516402;516403;516404;516405;516406;516407;516408;516409;516410;516411;516412;516413;516414;516415;516416;516417;516418;516419;516420;516421;624455;624456;624457;624458;624459;624460;624461;624462;624463;624464;624465;624466;624467;624468;624469;629736;629737;629738;629739;629740;629741;629742;629743;629744;629745;629746;629747;629748;629749;629750;629751;629752;629753;629754;629755;629756;629757;629758	27297;27298;27299;61875;61876;61877;61878;61879;61880;61881;61882;61883;61884;61885;61886;61887;61888;61889;61890;61891;61892;61893;61894;61895;61896;61897;61898;155422;155423;155424;155425;155426;155427;155428;155429;155430;155431;155432;155433;155434;155435;186155;186156;186157;186158;186159;186160;186161;186162;186163;321307;321308;321309;321310;321311;321312;321313;321314;321315;321316;321317;321318;321319;321320;356315;356316;356317;356318;356319;356320;356321;356322;356323;356324;356325;356326;356327;356328;356329;356330;356331;356332;356333;356334;356335;356336;356337;356338;356339;380255;500646;500647;500648;500649;500650;500651;500652;500653;500654;500655;500656;500657;500658;500659;500660;500661;500662;500663;500664;500665;500666;500667;500668;500669;557452;563874;563875;563876;563877;563878;563879;563880;563881;563882;563883;563884;563885;563886;563887;563888;563889;563890;563891;563892;563893;563894;563895;563896;563897;681744;681745;681746;681747;681748;681749;681750;681751;681752;681753;681754;681755;681756;681757;681758;687508;687509;687510;687511;687512;687513;687514;687515;687516;687517;687518;687519;687520;687521;687522;687523;687524;687525;687526;687527;687528;687529;687530;687531;687532;687533;687534;687535;687536;687537;687538;687539;687540;687541	27298;61890;155435;186159;321314;356318;380255;500665;557452;563889;681745;687521
Q6NZY4;Q6NZY4-2;F5H6J5;F5GX80;F5GXQ6;F5H803	Q6NZY4;Q6NZY4-2	14;11;6;6;5;2	14;11;6;6;5;2	14;11;6;6;5;2	Zinc finger CCHC domain-containing protein 8	ZCCHC8	;	6	14	14	14	8	3	4	2	5	3	3	5	6	3	6	7	1	5	4	4	6	4	3	5	8	3	4	2	5	3	3	5	6	3	6	7	1	5	4	4	6	4	3	5	8	3	4	2	5	3	3	5	6	3	6	7	1	5	4	4	6	4	3	5	24.5	24.5	24.5	78.576	707	707;469;185;211;318;171	0	59.952	2962100	2624200	2562100	2109400	1849100	2118600	1403300	1106000	744820	623930	257750	2770000	2473300	2621800	2183000	1927200	2115500	1418200	1156000	761610	625210	250190	89	89	89	89	89	89	88	89	89	89	16	172580	207120	180500	160830	138250	97507	61697	49654	44319	26348	255470	247620	288930	249100	185720	153570	143250	50394	24954	19641	313720	301100	305110	265510	190770	99549	4322.7	34489	25983	22145	32990	37339	34545	27820	21713	13994	9613.2	7007.8	5286.1	4145.1	95043	79079	81997	98053	94393	104300	116780	96618	79318	73296	104220	54954	44984	48156	55502	50571	57802	68592	59736	45024	36758	68500	51101	42841	42563	50133	49835	53266	57484	49882	41109	37346	52203	33681	28567	29621	32030	29008	30879	37427	32740	24473	20755	32827	206400	154250	107090	69944	76202	255380	130350	115230	85082	80959	63300	43939	43989	26191	25309	84712	48107	29412	19984	19469	250740	148460	105160	7434.7	59852	290790	166230	125090	63541	44467	215160	111810	74946	60456	62468	216230	126170	102410	68057	61147	33240	34190	40047	28937	24333	11045	7956.4	4804	1924.7	1399.8	134150	181390	168640	160730	133940	121640	70113	52778	31458	24351	97068	97678	103290	77866	52809	42490	27357	17886	12431	10017	275670	251420	292530	257110	229390	210690	163370	163180	91349	71379	266600	234640	238600	179580	155160	105100	65628	43786	31426	28364	138030	135590	125970	105160	92349	59100	31225	18979	13188	11221	54348	60642	59172	46617	38286	27282	14982	10231	6212.4	5827.5	217840	181550	191230	150400	138730	83243	52607	41729	29705	24892	161540	195170	182390	165370	142330	100860	65649	51955	44061	26510	239220	233700	290100	251870	195220	157920	143830	55042	29182	20252	293530	283940	309230	269170	197900	108170	8124.8	37690	24548	22016	30879	35177	34843	28627	22723	14735	10193	7356.9	5346.2	4141.2	88878	74758	84389	99077	96570	104900	116120	97822	81681	72229	101240	51393	42524	49439	56066	52139	58354	67931	59897	46689	36635	66323	47779	40480	43934	50798	50847	53588	57380	50461	42166	36826	50754	31499	26983	30374	32452	29981	31327	37132	32810	25275	20650	31873	192680	145030	115110	80660	81504	244350	128130	122550	85067	80091	59145	41352	45765	29133	27634	80996	46842	32151	20686	19322	233960	139190	116060	22503	66846	274080	160390	132290	66306	46251	200690	105180	85419	68344	66570	207080	123090	108070	68928	61054	31137	32233	40046	29421	25458	11998	8674.4	5064.9	2126.2	1487.6	125700	171050	168650	164320	137660	123380	72980	55943	32336	24753	90863	92055	103920	79800	56521	44288	28507	19074	12764	10042	258050	237320	295400	260940	237170	214350	166580	165150	92277	72867	249340	221090	243320	184760	161860	108820	69793	46867	32125	28185	129110	127770	128420	108030	95153	61278	34046	20910	13630	11211	50880	57140	59551	47946	39901	28218	16044	11052	6431.5	5835.9	203720	171140	195490	153740	143240	86816	56755	43810	29985	24855	8	8	8	8	8	8	8	8	8	8	3	3	3	3	3	3	3	3	3	3	4	4	4	4	4	4	3	4	4	4	2	2	2	2	2	2	2	2	2	2	5	5	5	5	5	5	5	5	5	5	5	3	3	3	3	3	3	3	3	3	3	3	3	3	3	3	3	3	3	3	3	3	3	5	5	5	5	5	5	5	5	5	5	5	6	6	6	6	6	6	6	6	6	6	3	3	3	3	3	3	3	3	3	3	6	6	6	6	6	6	6	6	6	6	9	9	9	9	9	9	9	9	9	9	1	1	1	1	1	1	1	1	1	1	5	5	5	5	5	5	5	5	5	5	4	4	4	4	4	4	4	4	4	4	4	4	4	4	4	4	4	4	4	4	5	5	5	5	5	5	5	5	5	5	4	4	4	4	4	4	4	4	4	4	3	3	3	3	3	3	3	3	3	3	6	6	6	6	6	6	6	6	6	6	12.6	4.2	6.6	3.1	9.2	6.9	5	8.8	11.6	4.5	10.5	10.7	1.8	7.6	6.6	6.4	10.5	8.2	3.4	9.2	1534700000	134130000	66128000	72485000	29841000	83040000	27994000	34145000	50887000	130520000	86648000	99769000	122990000	12403000	99874000	64869000	87458000	102220000	97530000	40089000	91689000	91				3308	1219;6199;8789;18985;21723;26456;30171;37588;38281;41243;43022;43385;51203;51234	True;True;True;True;True;True;True;True;True;True;True;True;True;True	1226;6275;8905;19234;22021;26833;30582;38196;38898;41886;43685;44058;51994;52026	15948;15949;82679;117929;117930;117931;117932;117933;117934;117935;117936;117937;117938;117939;117940;117941;254351;291908;291909;291910;291911;291912;291913;291914;291915;291916;291917;349204;349205;349206;349207;394463;394464;394465;394466;394467;394468;394469;394470;394471;394472;394473;394474;394475;394476;486209;486210;486211;486212;486213;486214;486215;495098;495099;495100;495101;495102;495103;495104;495105;529106;529107;551488;556465;556466;556467;556468;556469;556470;659925;659926;659927;659928;659929;659930;659931;659932;659933;659934;659935;659936;659937;659938;659939;659940;659941;659942;659943;659944;660295	17458;17459;90606;129347;129348;129349;129350;129351;129352;129353;129354;129355;129356;129357;129358;129359;129360;278213;320001;320002;320003;320004;320005;320006;320007;320008;320009;320010;382065;382066;382067;382068;431514;431515;431516;431517;431518;431519;431520;431521;431522;431523;431524;431525;431526;431527;531240;531241;531242;531243;531244;531245;531246;540946;540947;540948;540949;540950;540951;540952;540953;577535;577536;601574;607130;607131;607132;607133;607134;607135;720299;720300;720301;720302;720303;720304;720305;720306;720307;720308;720309;720310;720311;720312;720313;720314;720315;720316;720317;720318;720698	17458;90606;129357;278213;320002;382067;431514;531242;540952;577535;601574;607130;720307;720698
Q6P161	Q6P161	2	2	2	39S ribosomal protein L54, mitochondrial	MRPL54		1	2	2	2	2	0	0	1	2	2	2	2	2	2	1	2	0	1	0	1	0	1	1	1	2	0	0	1	2	2	2	2	2	2	1	2	0	1	0	1	0	1	1	1	2	0	0	1	2	2	2	2	2	2	1	2	0	1	0	1	0	1	1	1	13.8	13.8	13.8	15.819	138	138	0	4.5936	727360	619410	563940	473140	474790	601430	457750	393040	337580	298900	175760	679890	583630	583040	494410	491990	595610	460930	406200	339460	294510	170610	24	24	24	24	24	24	24	24	24	24	8	72175	88881	76095	62390	49237	39347	26851	25317	23420	18378																					27984	31665	29615	23719	17353	12116	10388	8272.8	7711.4	4911.4	42089	35456	31928	40794	43323	42482	49938	42013	31460	24563	42880	44143	35845	31376	41151	42611	44913	49197	42692	32824	25736	43980	38997	33635	28567	37472	36506	38841	44549	39497	25885	22297	41471	17306	16078	17808	20586	19729	20804	20608	17985	39406	29245	47426	54374	43346	30099	19733	28820	67553	34745	33166	24233	29600	74268	49325	57128	38163	36748	81452	48259	37685	31732	29122	49865	27380	26282	1095	22802	51179	28595	26612	19537	15205	96651	53777	42595	43995	56415	97691	62986	57554	47248	51571	0	0	0	0	0	0	0	0	0	0	41947	50075	44836	36433	29010	28577	19670	12794	9691.5	7470.2	0	0	0	0	0	0	0	0	0	0	24478	22280	24363	17213	11672	8722.3	6818.5	5457.7	3902.1	4837.5	0	0	0	0	0	0	0	0	0	0	68562	68444	56803	40645	34867	26148	25053	18371	14625	13998	26282	24945	24239	20152	18722	19633	13577	12132	10687	10870	48243	38284	42209	29599	26973	21974	16521	13489	15220	11099	67558	83709	76736	64691	51547	40697	28160	26166	23052	18150	0	0	0	0	0	0	0	0	0	0	0	0	0	0	0	0	0	0	0	0	26194	29833	29833	24402	18355	12793	10776	8480.6	7652.6	4905.7	39338	33497	33286	41349	43882	42840	49733	42170	32581	24558	41619	41248	33864	32898	41764	43174	45139	49041	42958	33859	25682	42704	36444	31769	29842	38041	37135	39206	44204	39568	27100	22342	40110	16197	15203	18094	20744	20219	20948	21330	18771	38966	28067	46173	50769	40753	32207	22642	29810	64772	34603	35198	24133	28955	69418	46478	58953	40607	39218	78836	47851	40068	31712	28672	46552	25668	28251	3834	23770	48343	28423	27830	19480	15224	90191	50689	47104	46718	57258	94768	63017	60177	46861	50439	0	0	0	0	0	0	0	0	0	0	39267	47170	45175	37799	30441	28924	20087	13569	9884.2	7469.1	0	0	0	0	0	0	0	0	0	0	22906	20994	24607	17666	12610	9204.7	7055.5	5679.6	3935.3	4733.4	0	0	0	0	0	0	0	0	0	0	64104	64413	58241	42778	36835	27038	25547	18896	14730	13792	24585	23511	24704	20834	19404	19686	13912	12641	10572	10631	45116	36074	43110	30538	28336	22420	17189	14029	14944	10895	2	2	2	2	2	2	2	2	2	2	0	0	0	0	0	0	0	0	0	0	0	0	0	0	0	0	0	0	0	0	1	1	1	1	1	1	1	1	1	1	2	2	2	2	2	2	2	2	2	2	2	2	2	2	2	2	2	2	2	2	2	2	2	2	2	2	2	2	2	2	2	2	2	2	2	2	2	2	2	2	2	2	2	2	2	2	2	2	2	2	2	2	2	2	2	2	2	2	2	2	2	2	2	2	1	1	1	1	1	1	1	1	1	1	3	3	3	3	3	3	3	3	3	3	0	0	0	0	0	0	0	0	0	0	1	1	1	1	1	1	1	1	1	1	0	0	0	0	0	0	0	0	0	0	1	1	1	1	1	1	1	1	1	1	0	0	0	0	0	0	0	0	0	0	1	1	1	1	1	1	1	1	1	1	1	1	1	1	1	1	1	1	1	1	1	1	1	1	1	1	1	1	1	1	13.8	0	0	7.2	13.8	13.8	13.8	13.8	13.8	13.8	6.5	13.8	0	7.2	0	7.2	0	6.5	6.5	6.5	422810000	36558000	0	0	19193000	45655000	35378000	33053000	15922000	37848000	40588000	20368000	52589000	0	19616000	0	9643200	0	22182000	11885000	22331000	24				3309	16040;44636	True;True	16244;45332	213814;213815;213816;213817;213818;213819;213820;213821;213822;213823;213824;213825;213826;572650;572651;572652;572653;572654;572655;572656;572657;572658;572659;572660	234213;234214;234215;234216;234217;234218;234219;234220;234221;234222;234223;234224;234225;624762;624763;624764;624765;624766;624767;624768;624769;624770;624771;624772	234218;624763
Q6P1J6;Q6P1J6-2;Q6P1J6-4;Q6P1J6-3	Q6P1J6;Q6P1J6-2;Q6P1J6-4;Q6P1J6-3	1;1;1;1	1;1;1;1	1;1;1;1	Phospholipase B1, membrane-associated;Phospholipase A2;Lysophospholipase	PLB1	;;;	4	1	1	1	0	0	0	0	0	0	0	0	0	0	0	0	0	1	0	0	0	0	0	0	0	0	0	0	0	0	0	0	0	0	0	0	0	1	0	0	0	0	0	0	0	0	0	0	0	0	0	0	0	0	0	0	0	1	0	0	0	0	0	0	1.8	1.8	1.8	163.08	1458	1458;488;760;1447	0.0084962	1.6162	40589	44289	46381	50629	48768	25501	11307	5650.8	4674.2	3392	0	38009	41840	46790	50702	48875	26667	13060	6595.1	4840.5	3385.8	0	1	1	1	1	1	1	1	1	1	1	0																																																																																					0	0	0	0	0	0	0	0	0	0	0	0	0	0	0	0	0	0	0	0	0	0	0	0	0	0	0	0	0	0	0	0	0	0	0	0	0	0	0	0	0	0	0	0	0	0	0	0	0	0	40589	44289	46381	50629	48768	25501	11307	5650.8	4674.2	3392	0	0	0	0	0	0	0	0	0	0	0	0	0	0	0	0	0	0	0	0	0	0	0	0	0	0	0	0	0	0	0	0	0	0	0	0	0	0	0	0	0	0	0	0	0	0	0	0	0	0	0	0	0	0	0	0	0	0	0	0	0	0	0	0	0	0	0	0	0	0	0	0	0	0	0	0	0	0	0	0	0	0	0	0	0	0	0	0	0	0	0	0	0	0	0	0	0	0	0	0	0	0	0	0	0	0	0	0	0	0	0	0	0	0	0	0	0	0	0	0	0	0	0	0	0	0	0	0	0	0	0	0	0	0	0	0	0	0	0	0	0	0	0	0	0	0	0	0	0	0	0	0	0	0	0	0	0	0	0	0	0	0	0	0	0	0	0	0	0	0	0	0	0	0	0	0	0	0	0	0	0	0	0	0	0	0	0	0	0	0	0	0	0	0	38009	41840	46790	50702	48875	26667	13060	6595.1	4840.5	3385.8	0	0	0	0	0	0	0	0	0	0	0	0	0	0	0	0	0	0	0	0	0	0	0	0	0	0	0	0	0	0	0	0	0	0	0	0	0	0	0	0	0	0	0	0	0	0	0	0	0	0	0	0	0	0	0	0	0	0	0	0	0	0	0	0	0	0	0	0	0	0	0	0	0	0	0	0	0	0	0	0	0	0	0	0	0	0	0	0	0	0	0	0	0	0	0	0	0	0	0	0	0	0	0	0	0	0	0	0	0	0	0	0	0	0	0	0	0	0	0	0	0	0	0	0	0	0	0	0	0	0	0	0	0	0	0	0	0	0	0	0	0	0	0	0	0	0	0	0	0	0	0	0	0	0	0	0	0	0	0	0	0	0	0	0	0	0	0	0	0	0	0	0	0	0	0	0	0	0	0	0	0	0	0	0	0	0	0	0	0	0	0	0	0	0	1	1	1	1	1	1	1	1	1	1	0	0	0	0	0	0	0	0	0	0	0	0	0	0	0	0	0	0	0	0	0	0	0	0	0	0	0	0	0	0	0	0	0	0	0	0	0	0	0	0	0	0	0	0	0	0	0	0	0	0	0	0	0	0	0	0	0	0	0	0	0	0	0	0	0	0	0	0	0	0	0	0	0	1.8	0	0	0	0	0	0	56332000	0	0	0	0	0	0	0	0	0	0	0	0	0	56332000	0	0	0	0	0	0	1				3310	13248	TRUE	13413	177326	194072	194072
Q6P1J9;B4DV47	Q6P1J9	5;2	5;2	5;2	Parafibromin	CDC73		2	5	5	5	1	1	0	1	0	0	0	0	0	0	1	0	0	0	0	1	1	0	0	0	1	1	0	1	0	0	0	0	0	0	1	0	0	0	0	1	1	0	0	0	1	1	0	1	0	0	0	0	0	0	1	0	0	0	0	1	1	0	0	0	8.9	8.9	8.9	60.576	531	531;316	0	5.8564	167570	145230	132710	83425	63023	71577	44527	27092	18191	14724	0	156640	136650	136320	88499	68387	71851	45230	29204	18859	14791	0	7	7	7	7	7	6	5	5	5	5	0	1666.8	1871.6	861.64	351.24	144.56	200.4					59413	57085	57120	37803	25768	18028	14069	6173	5393.8	4714.4											25441	27344	23466	16057	11659	9241	6529.5	4945.5	3921.4	2596.4																																													0	0	0	0	0	0	0	0	0	0	0	0	0	0	0	0	0	0	0	0	29091	15897	12537	446.39	5523.6	32046	17602	11095	5529.9	4629.7	0	0	0	0	0	0	0	0	0	0	0	0	0	0	0	0	0	0	0	0	0	0	0	0	0	0	0	0	0	0	0	0	0	0	0	0	0	0	0	0	36799	32085	29506	24183	16097	9164.8	4655.2	4009.8	2664.2	2446.4	15155	10943	9221.7	4584.5	3831.5	2895.4	1670.8	869.11	681.93	337.44	0	0	0	0	0	0	0	0	0	0	0	0	0	0	0	0	0	0	0	0	0	0	0	0	0	0	0	0	0	0	1556	1756.4	920.42	444.66	189.67	205.86	0	0	0	0	55587	53748	57804	39252	28012	19019	14567	6779.5	5626.9	4644.2	0	0	0	0	0	0	0	0	0	0	23798	25732	23830	16893	12540	9610.3	6784.5	5151.9	3941.8	2614.3	0	0	0	0	0	0	0	0	0	0	0	0	0	0	0	0	0	0	0	0	0	0	0	0	0	0	0	0	0	0	0	0	0	0	0	0	0	0	0	0	0	0	0	0	0	0	0	0	0	0	0	0	0	0	0	0	0	0	0	0	0	0	0	0	27145	14902	13762	2102.7	6396.9	30116	16912	12046	5896.8	4744.9	0	0	0	0	0	0	0	0	0	0	0	0	0	0	0	0	0	0	0	0	0	0	0	0	0	0	0	0	0	0	0	0	0	0	0	0	0	0	0	0	34402	30229	30306	24793	17039	9965.4	5206.2	4265.8	2686.9	2439.5	14154	10286	9700.9	5014.1	4210	2933.8	1761.3	960.73	707.04	348.04	0	0	0	0	0	0	0	0	0	0	0	0	0	0	0	0	0	0	0	0	0	0	0	0	0	0	0	0	0	0	1	1	1	1	1	1	0	0	0	0	1	1	1	1	1	1	1	1	1	1	0	0	0	0	0	0	0	0	0	0	1	1	1	1	1	1	1	1	1	1	0	0	0	0	0	0	0	0	0	0	0	0	0	0	0	0	0	0	0	0	0	0	0	0	0	0	0	0	0	0	0	0	0	0	0	0	0	0	0	0	0	0	0	0	0	0	0	0	0	0	0	0	0	0	0	0	0	0	0	0	0	0	0	0	1	1	1	1	1	1	1	1	1	1	0	0	0	0	0	0	0	0	0	0	0	0	0	0	0	0	0	0	0	0	0	0	0	0	0	0	0	0	0	0	0	0	0	0	0	0	0	0	0	0	1	1	1	1	1	1	1	1	1	1	2	2	2	2	2	1	1	1	1	1	0	0	0	0	0	0	0	0	0	0	0	0	0	0	0	0	0	0	0	0	0	0	0	0	0	0	0	0	0	0	1.9	2.4	0	1.9	0	0	0	0	0	0	1.3	0	0	0	0	1.3	1.9	0	0	0	69254000	4749500	25069000	0	9856000	0	0	0	0	0	0	3645100	0	0	0	0	11278000	14657000	0	0	0	7				3311	539;6880;21087;32645;49767	True;True;True;True;True	541;6965;21376;33194;50541	6864;91867;283070;425953;425954;425955;641471	7578;100619;310191;465413;465414;465415;700282	7578;100619;310191;465415;700282
Q6P1K2;Q6P1K2-4;Q6P1K2-3;Q5TCK1;Q6P1K2-2;Q6P1K2-5	Q6P1K2;Q6P1K2-4;Q6P1K2-3;Q5TCK1;Q6P1K2-2;Q6P1K2-5	4;3;3;3;3;3	4;3;3;3;3;3	4;3;3;3;3;3	Polyamine-modulated factor 1	PMF1	;;;;;	6	4	4	4	1	0	0	0	1	1	0	0	0	0	1	2	0	0	0	0	2	0	0	0	1	0	0	0	1	1	0	0	0	0	1	2	0	0	0	0	2	0	0	0	1	0	0	0	1	1	0	0	0	0	1	2	0	0	0	0	2	0	0	0	22.9	22.9	22.9	23.339	205	205;165;175;180;207;220	0	6.6656	158240	97058	81656	65431	82484	164040	109750	98753	63732	54742	27890	147720	91393	88150	70925	85269	158710	108540	102010	64897	54918	27144	6	6	6	6	6	6	6	6	6	6	2																																									16390	12239	12191	14950	15384	15482	16466	16098	9054.2	7649.1	11942	22536	17786	17657	20419	19604	21572	23896	21295	13788	10819	15949																							0	0	0	0	0	0	0	0	0	0	0	0	0	0	0	0	0	0	0	0	43754	24053	20035	1430.2	15282	47194	25714	21871	12473	10394	73528	41260	29891	27615	30686	79012	42940	39241	28237	25788	0	0	0	0	0	0	0	0	0	0	0	0	0	0	0	0	0	0	0	0	0	0	0	0	0	0	0	0	0	0	0	0	0	0	0	0	0	0	0	0	2035.7	1720.6	1882.2	1015.5	1527.4	775.26	733.1	248.09	180	91.231	0	0	0	0	0	0	0	0	0	0	0	0	0	0	0	0	0	0	0	0	0	0	0	0	0	0	0	0	0	0	0	0	0	0	0	0	0	0	0	0	0	0	0	0	0	0	0	0	0	0	0	0	0	0	0	0	0	0	0	0	0	0	0	0	0	0	0	0	0	0	15318	11569	12716	15107	15599	15637	16415	16065	9451.5	7757.7	11599	21066	16803	18301	20707	20080	21736	23709	21324	14290	10919	15544	0	0	0	0	0	0	0	0	0	0	0	0	0	0	0	0	0	0	0	0	0	0	0	0	0	0	0	0	0	0	0	0	0	0	0	0	0	0	0	0	0	0	40833	22552	21893	3859.4	16238	44535	25170	23043	12737	10542	68602	38851	33320	30179	31785	76022	42481	41308	28219	25605	0	0	0	0	0	0	0	0	0	0	0	0	0	0	0	0	0	0	0	0	0	0	0	0	0	0	0	0	0	0	0	0	0	0	0	0	0	0	0	0	1904.3	1619.2	1918.9	1072.3	1566.2	783.67	765.1	271.7	198.4	94.579	0	0	0	0	0	0	0	0	0	0	0	0	0	0	0	0	0	0	0	0	0	0	0	0	0	0	0	0	0	0	0	0	0	0	0	0	0	0	0	0	0	0	0	0	0	0	0	0	0	0	0	0	0	0	0	0	0	0	0	0	0	0	0	0	0	0	0	0	0	0	1	1	1	1	1	1	1	1	1	1	1	1	1	1	1	1	1	1	1	1	1	1	0	0	0	0	0	0	0	0	0	0	0	0	0	0	0	0	0	0	0	0	0	0	0	0	0	0	0	0	0	0	0	0	0	0	0	0	0	0	0	0	0	0	1	1	1	1	1	1	1	1	1	1	2	2	2	2	2	2	2	2	2	2	0	0	0	0	0	0	0	0	0	0	0	0	0	0	0	0	0	0	0	0	0	0	0	0	0	0	0	0	0	0	0	0	0	0	0	0	0	0	0	0	1	1	1	1	1	1	1	1	1	1	0	0	0	0	0	0	0	0	0	0	0	0	0	0	0	0	0	0	0	0	0	0	0	0	0	0	0	0	0	0	6.8	0	0	0	4.4	4.4	0	0	0	0	5.9	10.2	0	0	0	0	10.2	0	0	0	69289000	0	0	0	0	14059000	13708000	0	0	0	0	10941000	26799000	0	0	0	0	3781400	0	0	0	8				3312	9684;12093;27490;29950	True;True;True;True	9809;12247;27879;30361	131036;162992;162993;361988;391519;391520;391521;391522	143538;178644;178645;396094;428114;428115;428116;428117	143538;178644;396094;428115
Q6P1M0;Q96G53	Q6P1M0;Q96G53	4;3	4;3	4;3	Long-chain fatty acid transport protein 4	SLC27A4	;	2	4	4	4	2	2	2	2	0	0	0	0	0	2	2	1	1	1	2	0	1	1	1	2	2	2	2	2	0	0	0	0	0	2	2	1	1	1	2	0	1	1	1	2	2	2	2	2	0	0	0	0	0	2	2	1	1	1	2	0	1	1	1	2	5	5	5	72.063	643	643;237	0	5.7586	607100	550700	510830	358360	280360	258260	179880	143610	117150	115120	0	567660	518470	522690	374700	299000	263710	185200	150400	117150	113150	0	22	22	22	22	22	22	22	22	22	22	0	51089	56790	47309	39847	34128	29179	19800	17947	13498	12237	84929	82062	92590	62498	40374	31359	32345	21081	16783	15657	55722	54142	52029	33590	20450	14822	1730	9612.1	8362.9	6580.8	29027	31472	26623	19854	17121	12985	10410	10112	8106.4	7576.9																																													0	0	0	0	0	0	0	0	0	0	43888	30836	35727	29745	28472	43901	30399	25889	24337	22753	21867	10709	7511.4	881.05	5806.4	21583	11422	9024.8	5322.4	5481.3	4285.1	1780.3	1248.2	1098.2	1276.1	4157.9	2310.8	1958.7	1078.6	792.21	15453	14776	14650	9516.1	8788.4	4654.7	5286	3246.1	3137.2	2382.4	9015	10546	8542.4	5614	3628.2	2615.6	1956.8	1449.3	704.63	914.31	39348	37944	33236	23329	17759	18009	13862	11071	10756	12278	0	0	0	0	0	0	0	0	0	0	162770	141400	122720	90788	66406	50303	34377	20975	16732	20272	13660	12170	9477.9	5054.8	4287.7	2844.6	2705.4	1686.5	650.47	962.66	25896	28184	23980	13531	11904	9127.1	4681.8	3076.7	2546.6	2197.4	50152	37883	35183	23016	19959	12718	8595.8	6482.5	5136.8	5034.8	47791	53486	48170	41411	35427	29803	20558	18583	13460	12125	79511	77319	92919	64203	44320	33165	32704	21733	17047	15445	52126	50963	52720	35051	22445	15891	2828.2	9916	7914.9	6519.2	27152	29626	27099	20785	17965	13434	10797	10331	8024	7471.1	0	0	0	0	0	0	0	0	0	0	0	0	0	0	0	0	0	0	0	0	0	0	0	0	0	0	0	0	0	0	0	0	0	0	0	0	0	0	0	0	0	0	0	0	0	0	0	0	0	0	0	0	0	0	41031	29095	36769	30745	29699	43141	30516	27053	24056	22271	20395	10043	8575.4	1960.8	6212.7	20355	11127	9644.6	5453.2	5467.3	3995.7	1675.7	1472.8	1232	1335.8	3978.2	2256.1	2056.1	1104.9	814.12	14457	13910	14868	9907.6	9275.6	4938.9	5460.3	3337.5	3156	2351.5	8433.9	9920.3	8650.6	5949.9	3974.1	2780.5	2026.8	1510.3	739.86	909.92	36792	35715	33991	24544	19061	18324	14134	11614	10649	11912	0	0	0	0	0	0	0	0	0	0	152130	133120	126700	94686	70732	52349	35854	22662	17082	19767	12763	11439	9846.6	5526.5	4673.8	2968.6	2758.5	1745.1	719.22	963.91	24224	26503	24346	14570	12755	9317.1	5027.2	3380.8	2577.6	2172	46861	35655	36567	24124	21123	13268	9151.6	6833.1	5165.2	4955.8	2	2	2	2	2	2	2	2	2	2	2	2	2	2	2	2	2	2	2	2	2	2	2	2	2	2	2	2	2	2	2	2	2	2	2	2	2	2	2	2	0	0	0	0	0	0	0	0	0	0	0	0	0	0	0	0	0	0	0	0	0	0	0	0	0	0	0	0	0	0	0	0	0	0	0	0	0	0	0	0	0	0	0	0	0	0	0	0	0	0	0	0	0	0	2	2	2	2	2	2	2	2	2	2	2	2	2	2	2	2	2	2	2	2	1	1	1	1	1	1	1	1	1	1	1	1	1	1	1	1	1	1	1	1	1	1	1	1	1	1	1	1	1	1	2	2	2	2	2	2	2	2	2	2	0	0	0	0	0	0	0	0	0	0	1	1	1	1	1	1	1	1	1	1	1	1	1	1	1	1	1	1	1	1	1	1	1	1	1	1	1	1	1	1	2	2	2	2	2	2	2	2	2	2	2.8	2.5	2.5	2.5	0	0	0	0	0	2.5	2.5	1.1	1.4	1.1	2.5	0	1.4	1.1	1.1	2.5	377890000	29004000	78025000	26106000	40208000	0	0	0	0	0	14835000	10280000	8223000	42266000	18463000	25094000	0	37694000	12311000	14360000	21022000	22				3313	8803;10323;22683;27814	True;True;True;True	8919;10452;23013;28203	118133;118134;118135;118136;118137;118138;118139;139420;139421;139422;139423;304847;365759;365760;365761;365762;365763;365764;365765;365766;365767;365768	129557;129558;129559;129560;129561;129562;129563;152403;152404;152405;152406;334109;400228;400229;400230;400231;400232;400233;400234;400235;400236;400237	129563;152406;334109;400234
Q6P1N0;Q6P1N0-2;H0Y3I1;C9J1T8;E9PGJ9;Q6P1N0-3	Q6P1N0;Q6P1N0-2	6;5;2;2;2;2	6;5;2;2;2;2	6;5;2;2;2;2	Coiled-coil and C2 domain-containing protein 1A	CC2D1A	;	6	6	6	6	1	0	1	4	0	0	0	0	0	0	0	0	0	1	1	1	0	1	1	1	1	0	1	4	0	0	0	0	0	0	0	0	0	1	1	1	0	1	1	1	1	0	1	4	0	0	0	0	0	0	0	0	0	1	1	1	0	1	1	1	6.7	6.7	6.7	104.06	951	951;950;236;371;573;467	0	6.4212	150620	182920	132570	147480	62567	53962	15794	18991	16368	14286	0	140860	172400	135050	150400	67265	58840	18243	20758	15991	14083	0	9	9	9	9	9	9	9	8	9	9	0																					31489	29812	27679	25521	18453	13749	1763	9881.6	7908.8	6915.8	43390	53917	39516	40782	18062	13204	6269	4311.8	3693.7	2856.9																																													0	0	0	0	0	0	0	0	0	0	0	0	0	0	0	0	0	0	0	0	0	0	0	0	0	0	0	0	0	0	0	0	0	0	0	0	0	0	0	0	0	0	0	0	0	0	0	0	0	0	12000	16855	13348	10671	5294.2	3324.5	1829.1	886.95	981.89	791.19	9766.6	17132	4983.6	20339	2749.5	6324	777.2	0	470.4	164.55	12982	16700	12920	16361	3770.7	5148.9	675.88	922.61	957.7	1088.8	0	0	0	0	0	0	0	0	0	0	9545.3	12914	7138.9	5808.8	3574	2470.6	1380.1	936.64	743.83	553.75	15557	15523	15120	8271.4	5458.4	3498.5	1730.2	1520	991.32	1152.1	15890	20069	11867	19723	5204.3	6242.6	1369.2	531.37	620.07	763.3	0	0	0	0	0	0	0	0	0	0	0	0	0	0	0	0	0	0	0	0	29449	28107	28270	26021	19088	14452	2751.1	10130	7490.2	6843	40586	50799	40146	41747	19527	14649	6840.8	4750	3717.6	2835.2	0	0	0	0	0	0	0	0	0	0	0	0	0	0	0	0	0	0	0	0	0	0	0	0	0	0	0	0	0	0	0	0	0	0	0	0	0	0	0	0	0	0	0	0	0	0	0	0	0	0	0	0	0	0	0	0	0	0	0	0	0	0	0	0	0	0	0	0	0	0	0	0	0	0	0	0	0	0	0	0	0	0	0	0	0	0	0	0	0	0	0	0	0	0	11236	15867	13373	11083	5825.7	3705.7	1994.5	1011.9	994.81	773.96	9117	16190	5357.2	20239	2913.1	7007.9	872.86	276.97	472.59	153.34	12148	15759	13017	16454	4345.6	5718.6	840.06	1139.7	925.64	1054.2	0	0	0	0	0	0	0	0	0	0	8921	12141	7371.2	6269.1	3828.6	2643.4	1484.8	1011.2	753.39	553.24	14556	14603	15272	8757.2	6088.8	3750.7	1909.9	1625.3	999.67	1135.3	14850	18938	12245	19832	5649.4	6912.2	1549.3	813.14	636.86	734.81	0	0	0	0	0	0	0	0	0	0	0	0	0	0	0	0	0	0	0	0	1	1	1	1	1	1	1	1	1	1	2	2	2	2	2	2	2	2	2	2	0	0	0	0	0	0	0	0	0	0	0	0	0	0	0	0	0	0	0	0	0	0	0	0	0	0	0	0	0	0	0	0	0	0	0	0	0	0	0	0	0	0	0	0	0	0	0	0	0	0	0	0	0	0	0	0	0	0	0	0	0	0	0	0	0	0	0	0	0	0	0	0	0	0	0	0	0	0	0	0	0	0	0	0	0	0	0	0	0	0	0	0	0	0	1	1	1	1	1	1	1	1	1	1	1	1	1	1	1	1	1	0	1	1	1	1	1	1	1	1	1	1	1	1	0	0	0	0	0	0	0	0	0	0	1	1	1	1	1	1	1	1	1	1	1	1	1	1	1	1	1	1	1	1	1	1	1	1	1	1	1	1	1	1	2	0	1.2	3.6	0	0	0	0	0	0	0	0	0	1.1	1.1	1.1	0	1.1	0.7	1.1	141790000	0	0	7317600	26124000	0	0	0	0	0	0	0	0	0	23912000	20778000	15209000	0	27860000	7811600	12774000	12				3314	10877;20873;35314;37181;45270;50472	True;True;True;True;True;True	11015;21160;35896;37785;45976;51256	146913;280187;458284;458285;481258;481259;481260;481261;481262;481263;580290;650479	160867;306739;501075;501076;526028;526029;526030;526031;526032;526033;633123;710065	160867;306739;501075;526029;633123;710065
Q6P1N9;E5RG17;Q6P1N9-2;H0YBX2;G5EA19;E5RGF2;E5RG62;E5RK70;E5RID7;E5RI69;E5RJY6	Q6P1N9;E5RG17;Q6P1N9-2;H0YBX2;G5EA19;E5RGF2	9;8;7;6;6;6;3;3;2;1;1	9;8;7;6;6;6;3;3;2;1;1	9;8;7;6;6;6;3;3;2;1;1	Putative deoxyribonuclease TATDN1	TATDN1	;;;;;	11	9	9	9	8	8	7	8	8	9	9	9	8	9	8	8	9	9	7	8	8	7	9	7	8	8	7	8	8	9	9	9	8	9	8	8	9	9	7	8	8	7	9	7	8	8	7	8	8	9	9	9	8	9	8	8	9	9	7	8	8	7	9	7	31.6	31.6	31.6	33.601	297	297;322;250;202;207;210;93;110;62;56;75	0	54.717	14608000	13208000	12628000	9857400	9084300	10225000	7554700	6370900	3694300	2879500	1573700	13661000	12444000	12923000	10265000	9485800	10219000	7610600	6543800	3808700	2931500	1526500	291	291	291	291	291	291	289	291	289	288	58	1134700	1333800	1139300	893170	759120	646980	437520	351230	129520	76784	707180	659150	777220	586390	416960	355030	369400	223000	80311	60252	810500	777840	768940	565410	409940	304510	18468	192550	65981	51525	821440	850810	796030	543450	465670	353490	270220	206990	89951	61014	458320	379260	370350	440880	399120	426670	503230	458140	321600	261040	442070	507770	425470	388950	492070	455320	498140	542290	523490	373640	306720	531240	386530	321890	302220	370380	342820	371940	425830	397790	287060	227680	397420	195960	156520	146240	182990	170150	177930	205480	188670	142270	118100	202990	619540	539230	384330	254500	249380	756550	413450	414650	304140	275480	818210	609780	672450	405870	360510	1047200	609200	469940	397880	287690	679000	405010	379780	27723	277240	719680	423720	370950	260820	185100	1063800	602330	507920	458520	475820	1088300	645620	623460	540300	436480	916060	867850	914680	675940	740880	469250	425990	326430	90892	62817	632520	770980	716080	583760	558310	594400	413720	281470	115070	82122	506870	491440	494640	364230	289190	276000	195340	119810	71386	63035	476230	433530	444690	369530	321440	301210	218600	186750	57993	53232	1959600	1729600	1682300	1370400	1249500	915980	697040	557350	188110	134090	914980	914540	796350	557860	451880	346620	310280	183740	67008	50467	458720	493680	495100	365610	335680	291800	199200	132080	46466	36935	539980	445470	450390	348630	355400	283800	230070	162390	63955	48960	1061900	1255900	1152800	931670	792440	660170	449920	362020	139080	84767	662090	621610	780620	597260	447280	368360	368360	227630	90226	64627	758260	732710	779710	583410	432450	319430	33546	196430	62640	55334	768560	800950	806540	568260	492150	364150	277990	212560	95272	64756	428480	358340	382740	445900	409980	432910	499490	457940	332860	261410	428980	474600	401980	404210	498310	465020	503880	540210	524020	385450	306610	515120	361320	304110	313400	375110	351100	376570	423310	397720	296240	227930	385590	183140	147890	152300	185040	173910	180420	204590	189030	146740	117590	196810	578660	507040	404670	288180	268420	728360	407700	432940	301970	273350	764980	574150	689220	441100	394900	1008500	599040	498710	397800	286820	633990	379760	404760	66657	294500	680400	417490	387350	261750	187050	992930	567520	553150	491010	495270	1053500	642560	649390	532860	431880	857220	817790	927600	696240	761250	482190	437190	330050	102430	70815	592290	726400	720230	606960	577390	592360	417610	294310	124620	87263	474260	462980	500930	377120	306320	279940	198860	127240	74838	63460	445500	408740	452530	379250	334070	305380	221850	190890	63212	56721	1832500	1630000	1722900	1409000	1292500	942040	718220	569720	204480	145870	855660	860780	812930	585380	480210	357960	314260	190090	75364	54020	429430	465080	498740	378900	349910	295020	204030	138640	51617	39377	504880	419790	462590	359950	366700	287410	234390	167100	69267	51827	22	22	22	22	22	22	22	22	21	21	11	11	11	11	11	11	11	11	11	11	11	11	11	11	11	11	9	11	11	11	11	11	11	11	11	11	11	11	11	11	13	13	13	13	13	13	13	13	13	13	13	14	14	14	14	14	14	14	14	14	14	14	14	14	14	14	14	14	14	14	14	14	14	17	17	17	17	17	17	17	17	17	17	17	13	13	13	13	13	13	13	13	13	13	15	15	15	15	15	15	15	15	15	15	12	12	12	12	12	12	12	12	12	12	28	28	28	28	28	28	28	28	28	28	18	18	18	18	18	18	18	18	18	18	12	12	12	12	12	12	12	12	12	12	9	9	9	9	9	9	9	9	9	9	12	12	12	12	12	12	12	12	12	12	25	25	25	25	25	25	25	25	24	24	11	11	11	11	11	11	11	11	11	11	13	13	13	13	13	13	13	13	13	12	10	10	10	10	10	10	10	10	10	10	29.3	29	26.6	29.3	29	31.6	31.6	31.6	29.3	31.6	29.3	25.9	31.6	31.6	25.9	29.3	29.3	26.6	31.6	25.9	24233000000	1843100000	1340200000	954530000	1140100000	1472700000	1388800000	947750000	495160000	1296000000	1411000000	913910000	1868900000	1146400000	1082000000	773200000	770250000	2559500000	1191200000	652840000	985440000	293				3315	5628;11424;14906;20293;33235;33589;35897;42611;43625	True;True;True;True;True;True;True;True;True	5692;11569;15097;20564;33795;34154;36489;43272;44301	74502;74503;74504;74505;74506;74507;74508;74509;74510;74511;74512;74513;74514;74515;74516;74517;74518;74519;74520;74521;153951;153952;153953;153954;153955;153956;153957;153958;153959;153960;153961;153962;153963;153964;153965;153966;153967;153968;153969;153970;153971;153972;153973;153974;153975;153976;153977;153978;153979;153980;153981;153982;153983;153984;199056;199057;199058;199059;199060;199061;199062;199063;199064;199065;199066;199067;199068;199069;199070;199071;199072;199073;199074;199075;199076;199077;199078;199079;199080;199081;199082;199083;199084;199085;199086;199087;199088;199089;199090;199091;199092;199093;199094;199095;199096;199097;199098;272183;272184;272185;272186;272187;272188;272189;272190;272191;272192;272193;272194;272195;272196;272197;272198;272199;272200;272201;272202;272203;272204;272205;272206;272207;272208;272209;272210;272211;272212;272213;272214;272215;272216;432757;432758;432759;432760;432761;432762;432763;432764;432765;432766;432767;432768;432769;432770;432771;432772;432773;432774;432775;432776;432777;437297;437298;437299;437300;437301;437302;437303;437304;437305;437306;437307;437308;437309;437310;437311;437312;437313;437314;437315;437316;437317;437318;465639;465640;465641;465642;465643;465644;465645;465646;465647;465648;465649;465650;465651;465652;465653;465654;465655;465656;465657;465658;465659;465660;465661;465662;465663;465664;465665;465666;465667;465668;465669;465670;465671;465672;465673;465674;465675;465676;465677;465678;465679;465680;465681;465682;465683;545708;545709;545710;545711;545712;545713;545714;545715;545716;545717;559720;559721;559722;559723;559724;559725;559726;559727;559728;559729;559730;559731;559732;559733;559734;559735;559736;559737;559738;559739;559740;559741;559742;559743;559744;559745;559746;559747;559748;559749;559750;559751;559752;559753;559754;559755;559756;559757;559758;559759;559760;559761;559762;559763	81681;81682;81683;81684;81685;81686;81687;81688;81689;81690;81691;81692;81693;81694;81695;81696;81697;81698;81699;81700;81701;81702;168634;168635;168636;168637;168638;168639;168640;168641;168642;168643;168644;168645;168646;168647;168648;168649;168650;168651;168652;168653;168654;168655;168656;168657;168658;168659;168660;168661;168662;168663;168664;168665;168666;168667;168668;168669;168670;168671;168672;168673;168674;168675;168676;168677;168678;217763;217764;217765;217766;217767;217768;217769;217770;217771;217772;217773;217774;217775;217776;217777;217778;217779;217780;217781;217782;217783;217784;217785;217786;217787;217788;217789;217790;217791;217792;217793;217794;217795;217796;217797;217798;217799;217800;217801;217802;217803;217804;217805;217806;217807;297871;297872;297873;297874;297875;297876;297877;297878;297879;297880;297881;297882;297883;297884;297885;297886;297887;297888;297889;297890;297891;297892;297893;297894;297895;297896;297897;297898;297899;297900;297901;297902;297903;297904;297905;297906;472936;472937;472938;472939;472940;472941;472942;472943;472944;472945;472946;472947;472948;472949;472950;472951;472952;472953;472954;472955;472956;477942;477943;477944;477945;477946;477947;477948;477949;477950;477951;477952;477953;477954;477955;477956;477957;477958;477959;477960;477961;477962;477963;477964;509173;509174;509175;509176;509177;509178;509179;509180;509181;509182;509183;509184;509185;509186;509187;509188;509189;509190;509191;509192;509193;509194;509195;509196;509197;509198;509199;509200;509201;509202;509203;509204;509205;509206;509207;509208;509209;509210;509211;509212;509213;509214;509215;509216;509217;595305;595306;595307;595308;595309;595310;595311;595312;595313;595314;595315;610706;610707;610708;610709;610710;610711;610712;610713;610714;610715;610716;610717;610718;610719;610720;610721;610722;610723;610724;610725;610726;610727;610728;610729;610730;610731;610732;610733;610734;610735;610736;610737;610738;610739;610740;610741;610742;610743;610744;610745;610746;610747;610748;610749;610750	81691;168635;217768;297871;472953;477948;509176;595312;610747
Q6P1Q9;Q96IZ6;F8W920;Q6P1Q9-2;F8WAS9	Q6P1Q9;Q96IZ6;F8W920;Q6P1Q9-2	7;6;6;4;2	7;6;6;4;2	7;6;6;4;2	Methyltransferase-like protein 2B;Methyltransferase-like protein 2A	METTL2B;METTL2A	;;;	5	7	7	7	4	3	3	3	0	0	1	0	0	0	0	0	2	5	6	6	5	4	5	4	4	3	3	3	0	0	1	0	0	0	0	0	2	5	6	6	5	4	5	4	4	3	3	3	0	0	1	0	0	0	0	0	2	5	6	6	5	4	5	4	22	22	22	43.426	378	378;378;217;313;76	0	20.66	2297100	2197300	2057200	1356400	966230	624920	381970	280910	200220	165090	17844	2148500	2068200	2093000	1416700	1042200	663510	409700	297840	203660	165000	17342	51	51	51	51	51	51	51	51	51	51	1	126300	145580	124280	87046	58941	45980	27666	21719	15724	11209	191430	176820	180690	108870	67149	38191	33852	20810	14127	10799	200610	199000	193340	148730	102310	62176	9228.1	29341	22734	19654	91978	91009	84187	56641	42895	27040	18016	13000	8991.3	6959.1																							20293	16105	17578	20993	19455	20953	25258	20463	13816	11228	17844												0	0	0	0	0	0	0	0	0	0	0	0	0	0	0	0	0	0	0	0	0	0	0	0	0	0	0	0	0	0	0	0	0	0	0	0	0	0	0	0	127780	109930	106540	58684	48521	25191	21293	16050	8714.9	8398.8	236360	282730	236210	150860	102130	72967	48045	29359	18242	14349	217400	205410	195570	121290	77490	52334	28712	15692	12513	12664	235320	205010	203140	133940	84415	61562	41970	27933	20793	20349	346960	291300	276170	171380	125940	75742	40047	28566	22105	19005	229950	216920	187760	138370	105170	64381	44915	25637	18367	12775	123000	128310	121500	74220	58655	35920	18591	12285	8648.6	6818.7	149740	129130	130270	85419	73170	42480	24379	20056	15445	10884	118180	137010	125610	91321	63591	48140	29179	22870	15865	11300	179080	166430	182900	113460	74880	42080	35326	21642	14616	10882	187690	187480	195820	152710	108140	66813	14166	31042	21698	19494	86035	85666	85557	59136	45853	28618	19184	13674	9160.7	6997.7	0	0	0	0	0	0	0	0	0	0	0	0	0	0	0	0	0	0	0	0	0	0	18977	15231	18075	21131	19962	21171	24980	20528	14418	11271	17342	0	0	0	0	0	0	0	0	0	0	0	0	0	0	0	0	0	0	0	0	0	0	0	0	0	0	0	0	0	0	0	0	0	0	0	0	0	0	0	0	0	0	0	0	0	0	0	0	0	0	0	119480	103410	108960	62127	52594	27088	22517	16496	9033.5	8458.6	221180	265970	238360	159910	111420	76969	50415	31392	19049	14522	203340	193310	198710	127130	85395	55793	30960	17558	12896	12443	220060	193020	207090	139180	92706	65388	43943	29715	21197	20093	324340	274140	283500	179730	136170	80667	44164	30926	22350	18857	214990	204210	192600	144110	111330	68198	47630	27451	19040	12911	115100	120740	122780	78036	62922	37833	20467	13412	8862.3	6840	140030	121580	132980	88742	77274	44752	26772	21137	15472	10934	4	4	4	4	4	4	4	4	4	4	3	3	3	3	3	3	3	3	3	3	3	3	3	3	3	3	3	3	3	3	3	3	3	3	3	3	3	3	3	3	0	0	0	0	0	0	0	0	0	0	0	0	0	0	0	0	0	0	0	0	0	0	1	1	1	1	1	1	1	1	1	1	1	0	0	0	0	0	0	0	0	0	0	0	0	0	0	0	0	0	0	0	0	0	0	0	0	0	0	0	0	0	0	0	0	0	0	0	0	0	0	0	0	0	0	0	0	0	0	0	0	0	0	0	2	2	2	2	2	2	2	2	2	2	5	5	5	5	5	5	5	5	5	5	6	6	6	6	6	6	6	6	6	6	6	6	6	6	6	6	6	6	6	6	5	5	5	5	5	5	5	5	5	5	4	4	4	4	4	4	4	4	4	4	5	5	5	5	5	5	5	5	5	5	4	4	4	4	4	4	4	4	4	4	10.1	9.5	10.1	9.5	0	0	2.6	0	0	0	0	0	6.1	16.1	19.8	18	14	15.9	18	15.3	1323700000	76031000	163410000	104150000	70243000	0	0	11286000	0	0	0	0	0	78074000	141390000	139210000	94588000	177080000	119660000	71376000	77165000	51				3316	8484;21659;33192;37697;45456;47349;49027	True;True;True;True;True;True;True	8596;21954;33752;38307;46166;48082;49793	113216;113217;113218;113219;291009;291010;291011;291012;291013;291014;432216;432217;432218;432219;432220;432221;432222;432223;487773;487774;487775;487776;487777;487778;487779;487780;487781;487782;582672;582673;582674;582675;582676;582677;582678;582679;582680;582681;582682;582683;608427;608428;608429;608430;608431;608432;631397;631398;631399;631400;631401	124143;124144;124145;124146;319001;319002;319003;319004;319005;319006;472363;472364;472365;472366;472367;472368;472369;472370;532967;532968;532969;532970;532971;532972;532973;532974;532975;532976;635639;635640;635641;635642;635643;635644;635645;635646;635647;635648;635649;635650;663888;663889;663890;663891;663892;663893;689302;689303;689304;689305;689306	124146;319003;472363;532970;635640;663892;689305
Q6P2E9;Q6P2E9-2;B7Z7V8	Q6P2E9;Q6P2E9-2	38;26;16	38;26;16	38;26;16	Enhancer of mRNA-decapping protein 4	EDC4	;	3	38	38	38	19	18	14	15	13	15	13	9	13	13	16	16	17	19	19	11	20	17	17	12	19	18	14	15	13	15	13	9	13	13	16	16	17	19	19	11	20	17	17	12	19	18	14	15	13	15	13	9	13	13	16	16	17	19	19	11	20	17	17	12	32.5	32.5	32.5	151.66	1401	1401;1020;638	0	135.51	13879000	12364000	11527000	8597300	7058500	7888400	5186300	3832500	2699600	2145700	979220	12977000	11644000	11816000	8978400	7460300	7910900	5272100	4030500	2765600	2151200	949990	315	315	315	314	315	314	315	313	314	311	45	751810	868000	748250	586450	461790	339730	197250	155160	129470	93242	1443800	1388000	1503500	1080600	689960	471140	398530	200900	129880	97226	909850	848470	851230	665950	452720	289310	33350	152260	117880	98128	767080	768860	702960	517980	408230	265550	183570	134010	99074	74165	282130	232720	229780	267320	257370	265080	321000	267630	193990	160400	276300	402240	334080	312460	379680	358390	377670	451890	378120	288580	237630	398010	224630	190010	186930	216290	199680	216240	257230	218250	171740	140690	228350	69578	57628	55923	66517	67868	70628	81861	71270	50241	44488	76569	468430	379610	230640	154210	172360	566210	298350	258500	158210	138030	617590	405390	390180	213750	177550	738120	433020	276420	184780	134060	841230	443840	324660	31210	205420	899180	473090	330140	196600	144360	1092700	524170	327640	276690	254560	1077200	565780	419590	295420	245600	992350	951640	989920	725950	673550	346570	274450	190180	132400	99284	813970	986330	860130	687470	536190	439440	266650	163390	95752	74024	788670	789700	761140	529060	360650	297420	186410	106640	86571	75773	248190	231170	250140	187160	138840	111450	71982	54015	42046	34405	1124000	1000500	969570	721240	567630	370670	216080	151600	113910	90280	970390	955100	858120	620630	517870	345270	226550	128500	82106	61117	393100	424930	405500	275500	227430	167210	101060	67528	48644	41795	677470	583540	568000	393590	330460	234410	148240	108410	82303	61016	703510	817340	757080	609290	484070	352360	210500	164320	129390	93048	1351300	1307900	1513600	1106600	748680	503170	410080	213470	137900	98471	851140	799560	863970	681550	478190	309840	56142	159420	111920	97537	717520	723980	714990	537480	430710	279080	194290	140430	100340	74411	263770	219870	237440	270670	263690	268160	318440	268500	201720	160120	267900	375990	315590	324240	384680	366940	381910	448530	379840	298730	236550	386190	210030	179500	192710	219150	205360	218650	255310	219280	177110	139840	221760	65045	54446	57919	67443	69184	71187	81337	71560	52317	44302	74132	437240	356790	249630	180250	183620	541790	292170	273230	160430	138820	576860	381340	409070	241620	201310	705460	419350	297910	190790	135750	784790	416170	363080	76383	224980	846540	458570	356120	203500	147370	1018900	493070	383380	315560	274220	1027900	550480	451540	299930	245530	928610	896650	1002300	745250	699350	367390	293070	197690	135270	100010	761910	928910	866980	713360	562070	450970	278190	176070	100570	75354	737890	743580	770290	549850	389520	308650	194330	116290	88723	74916	232260	217890	252680	191810	147360	115400	75254	56951	42344	34221	1051100	942450	990650	744280	597560	388570	232800	162280	115560	90155	907540	899200	875340	646620	544100	358780	239360	138550	86153	61980	367910	400060	409030	287420	240660	172500	106930	72457	49704	41641	633450	549480	581600	409130	348700	242580	156990	114550	83181	61151	25	25	25	25	25	24	25	24	24	23	18	18	18	18	18	18	18	18	18	18	14	14	14	14	14	14	14	14	14	14	15	15	15	15	15	15	15	15	15	15	11	11	11	11	11	11	11	11	11	11	11	14	14	14	14	14	14	14	14	14	14	14	11	11	11	11	11	11	11	11	11	11	11	9	9	9	9	9	9	9	9	9	9	9	11	11	11	11	11	11	11	11	11	11	12	12	12	12	12	12	12	12	12	12	16	16	16	15	16	16	16	16	16	16	23	23	23	23	23	23	23	23	23	23	17	17	17	17	17	17	17	17	17	17	19	19	19	19	19	19	19	19	19	19	19	19	19	19	19	19	19	19	19	19	11	11	11	11	11	11	11	11	11	11	27	27	27	27	27	27	27	26	27	25	17	17	17	17	17	17	17	17	17	17	16	16	16	16	16	16	16	16	16	16	10	10	10	10	10	10	10	10	10	10	16.1	15.4	11.8	15.1	10.3	12.1	10.4	6.5	10.4	11	12.7	12.6	14.1	16.8	18.3	8.6	18.7	17.6	17	9.9	10222000000	669040000	754870000	617600000	523090000	277870000	341000000	252060000	104650000	293290000	315320000	378210000	529400000	1460500000	712740000	499910000	228680000	909180000	625920000	337890000	390900000	332				3317	34;381;1371;2351;2780;5467;6294;8838;12248;12477;13398;14759;15338;16610;17034;17674;20441;20490;22721;23394;23781;24710;25298;25773;26912;29596;29619;29664;33075;34445;34903;36016;37005;40798;40799;41016;42266;47941	True;True;True;True;True;True;True;True;True;True;True;True;True;True;True;True;True;True;True;True;True;True;True;True;True;True;True;True;True;True;True;True;True;True;True;True;True;True	35;383;1380;2374;2809;5531;6373;8954;12404;12635;13566;14947;15535;16825;17254;17898;20716;20766;23052;23742;24131;25068;25659;26143;27295;30005;30028;30073;33630;35018;35484;36608;37608;41438;41439;41657;42927;48686	298;299;300;301;302;303;304;305;306;307;308;309;310;311;312;313;314;5068;5069;5070;5071;5072;5073;5074;5075;5076;5077;17831;30473;30474;30475;30476;30477;30478;30479;30480;30481;30482;30483;30484;30485;30486;30487;30488;36509;36510;36511;36512;36513;36514;36515;36516;36517;36518;36519;36520;36521;36522;36523;36524;36525;72135;72136;72137;72138;72139;72140;72141;72142;72143;72144;72145;72146;72147;72148;72149;72150;72151;72152;72153;72154;72155;72156;72157;84197;84198;84199;84200;84201;118651;118652;164859;164860;164861;164862;164863;164864;164865;164866;167508;167509;167510;167511;167512;167513;167514;167515;167516;167517;167518;179427;179428;179429;179430;179431;179432;197255;197256;197257;197258;197259;197260;197261;197262;197263;197264;197265;197266;197267;197268;197269;197270;197271;197272;197273;204698;204699;222447;222448;222449;222450;222451;222452;222453;222454;222455;222456;222457;222458;228509;228510;228511;228512;228513;228514;237039;237040;237041;237042;237043;237044;237045;237046;237047;237048;237049;237050;237051;237052;237053;237054;237055;237056;237057;237058;237059;237060;237061;237062;274108;274775;274776;274777;274778;274779;305331;305332;305333;305334;305335;305336;305337;305338;305339;305340;305341;314469;314470;319203;319204;319205;328606;328607;328608;328609;328610;328611;328612;328613;328614;334669;334670;334671;340903;340904;340905;340906;340907;340908;340909;340910;340911;340912;340913;340914;354884;354885;354886;354887;354888;354889;354890;354891;354892;387199;387200;387201;387202;387203;387204;387205;387206;387207;387208;387456;387941;430926;430927;430928;430929;430930;430931;430932;430933;430934;430935;448083;448084;453390;453391;453392;453393;453394;453395;453396;453397;453398;453399;453400;453401;453402;453403;453404;453405;453406;453407;453408;466983;466984;466985;466986;466987;466988;466989;466990;466991;466992;466993;466994;466995;466996;479130;479131;479132;479133;479134;479135;479136;479137;479138;479139;479140;479141;479142;479143;523675;523676;526222;541722;541723;541724;541725;541726;541727;616883;616884;616885;616886;616887;616888;616889;616890;616891;616892;616893	310;311;312;313;314;315;316;317;318;319;320;321;322;323;324;325;326;5502;5503;5504;5505;5506;5507;5508;5509;5510;5511;19464;33272;33273;33274;33275;33276;33277;33278;33279;33280;33281;33282;33283;33284;33285;33286;33287;40010;40011;40012;40013;40014;40015;40016;40017;40018;40019;40020;40021;40022;40023;40024;40025;40026;79148;79149;79150;79151;79152;79153;79154;79155;79156;79157;79158;79159;79160;79161;79162;79163;79164;79165;79166;79167;79168;79169;79170;92307;92308;92309;92310;92311;130159;130160;130161;180637;180638;180639;180640;180641;180642;180643;180644;183483;183484;183485;183486;183487;183488;183489;183490;183491;183492;183493;196362;196363;196364;196365;196366;196367;215811;215812;215813;215814;215815;215816;215817;215818;215819;215820;215821;215822;215823;215824;215825;215826;215827;215828;215829;215830;224085;224086;224087;224088;224089;243712;243713;243714;243715;243716;243717;243718;243719;243720;243721;243722;243723;250308;250309;250310;250311;250312;250313;259524;259525;259526;259527;259528;259529;259530;259531;259532;259533;259534;259535;259536;259537;259538;259539;259540;259541;259542;259543;259544;259545;259546;259547;259548;300039;300756;300757;300758;300759;300760;334651;334652;334653;334654;334655;334656;334657;334658;334659;334660;334661;344677;344678;349905;349906;349907;359896;359897;359898;359899;359900;359901;359902;359903;359904;366394;366395;366396;373289;373290;373291;373292;373293;373294;373295;373296;373297;373298;373299;373300;388287;388288;388289;388290;388291;388292;388293;388294;388295;423466;423467;423468;423469;423470;423471;423472;423473;423474;423475;423726;424236;470983;470984;470985;470986;470987;470988;470989;470990;470991;470992;489741;489742;489743;495682;495683;495684;495685;495686;495687;495688;495689;495690;495691;495692;495693;495694;495695;495696;495697;495698;495699;495700;510617;510618;510619;510620;510621;510622;510623;510624;510625;510626;510627;510628;510629;510630;523758;523759;523760;523761;523762;523763;523764;523765;523766;523767;523768;523769;523770;523771;571771;571772;574489;591107;591108;591109;591110;591111;591112;673436;673437;673438;673439;673440;673441;673442;673443;673444;673445;673446	312;5502;19464;33283;40022;79148;92310;130159;180637;183489;196367;215815;224088;243717;250312;259545;300039;300757;334657;344678;349907;359903;366395;373289;388291;423471;423726;424236;470990;489743;495697;510629;523767;571771;571772;574489;591109;673441
Q6P2I3	Q6P2I3	7	1	1	Fumarylacetoacetate hydrolase domain-containing protein 2B	FAHD2B		1	7	1	1	4	4	4	3	3	4	1	4	4	4	4	5	5	5	5	3	5	4	3	4	0	0	0	0	0	0	0	0	0	0	0	0	0	0	1	0	0	0	0	0	0	0	0	0	0	0	0	0	0	0	0	0	0	0	1	0	0	0	0	0	26.8	5.4	5.4	34.613	314	314	0.00048251	3.337	11895	12930	12526	10936	5838.5	5337.9	3805.7	2453.1	1427.7	1482.3	0	11134	12189	12602	11147	6334.1	5632.9	3885.1	2596.7	1492.7	1479	0	1	1	1	1	1	1	1	1	1	1	0																																																																																					0	0	0	0	0	0	0	0	0	0	0	0	0	0	0	0	0	0	0	0	0	0	0	0	0	0	0	0	0	0	0	0	0	0	0	0	0	0	0	0	0	0	0	0	0	0	0	0	0	0	0	0	0	0	0	0	0	0	0	0	11895	12930	12526	10936	5838.5	5337.9	3805.7	2453.1	1427.7	1482.3	0	0	0	0	0	0	0	0	0	0	0	0	0	0	0	0	0	0	0	0	0	0	0	0	0	0	0	0	0	0	0	0	0	0	0	0	0	0	0	0	0	0	0	0	0	0	0	0	0	0	0	0	0	0	0	0	0	0	0	0	0	0	0	0	0	0	0	0	0	0	0	0	0	0	0	0	0	0	0	0	0	0	0	0	0	0	0	0	0	0	0	0	0	0	0	0	0	0	0	0	0	0	0	0	0	0	0	0	0	0	0	0	0	0	0	0	0	0	0	0	0	0	0	0	0	0	0	0	0	0	0	0	0	0	0	0	0	0	0	0	0	0	0	0	0	0	0	0	0	0	0	0	0	0	0	0	0	0	0	0	0	0	0	0	0	0	0	0	0	0	0	0	0	0	0	0	0	0	0	0	0	0	0	0	0	0	0	0	0	0	0	0	0	0	11134	12189	12602	11147	6334.1	5632.9	3885.1	2596.7	1492.7	1479	0	0	0	0	0	0	0	0	0	0	0	0	0	0	0	0	0	0	0	0	0	0	0	0	0	0	0	0	0	0	0	0	0	0	0	0	0	0	0	0	0	0	0	0	0	0	0	0	0	0	0	0	0	0	0	0	0	0	0	0	0	0	0	0	0	0	0	0	0	0	0	0	0	0	0	0	0	0	0	0	0	0	0	0	0	0	0	0	0	0	0	0	0	0	0	0	0	0	0	0	0	0	0	0	0	0	0	0	0	0	0	0	0	0	0	0	0	0	0	0	0	0	0	0	0	0	0	0	0	0	0	0	0	0	0	0	0	0	0	0	0	0	0	0	0	0	0	0	0	0	0	0	0	0	0	0	0	0	0	0	0	0	0	0	0	0	0	0	0	0	0	0	0	0	0	0	0	0	0	0	0	0	0	0	0	0	0	0	0	0	0	0	0	0	1	1	1	1	1	1	1	1	1	1	0	0	0	0	0	0	0	0	0	0	0	0	0	0	0	0	0	0	0	0	0	0	0	0	0	0	0	0	0	0	0	0	0	0	0	0	0	0	0	0	0	0	0	0	0	0	0	0	0	0	14.3	14.3	14.3	12.1	8	14.3	2.5	14.3	14.3	14.3	14.3	19.1	16.6	16.6	19.7	12.1	16.6	14.3	8	14.3	8408400	0	0	0	0	0	0	0	0	0	0	0	0	0	0	8408400	0	0	0	0	0	1				3318	4235;8004;12152;12467;24640;43894;48644	False;False;False;False;False;False;True	4286;8111;12307;12625;24997;44574;49404	55875;55876;55877;55878;55879;55880;55881;55882;55883;55884;55885;55886;55887;55888;55889;55890;55891;106481;106482;106483;106484;106485;106486;106487;106488;106489;106490;106491;106492;106493;106494;106495;106496;106497;106498;106499;106500;106501;106502;163682;163683;163684;163685;167387;167388;167389;167390;167391;167392;167393;167394;167395;167396;167397;167398;167399;167400;167401;167402;167403;167404;167405;167406;167407;167408;167409;167410;167411;167412;167413;167414;167415;167416;167417;167418;167419;167420;167421;167422;167423;327979;327980;327981;327982;327983;327984;327985;327986;327987;327988;327989;327990;327991;327992;327993;327994;327995;563182;626048	61250;61251;61252;61253;61254;61255;61256;61257;61258;61259;61260;61261;61262;61263;61264;61265;61266;61267;116820;116821;116822;116823;116824;116825;116826;116827;116828;116829;116830;116831;116832;116833;116834;116835;116836;116837;116838;116839;116840;116841;116842;116843;179384;179385;179386;179387;183358;183359;183360;183361;183362;183363;183364;183365;183366;183367;183368;183369;183370;183371;183372;183373;183374;183375;183376;183377;183378;183379;183380;183381;183382;183383;183384;183385;183386;183387;183388;183389;183390;183391;183392;183393;183394;183395;359230;359231;359232;359233;359234;359235;359236;359237;359238;359239;359240;359241;359242;359243;359244;359245;359246;614409;683554	61259;116840;179387;183390;359243;614409;683554
Q6P2Q9;F5H2I4	Q6P2Q9	58;8	58;8	58;8	Pre-mRNA-processing-splicing factor 8	PRPF8		2	58	58	58	26	32	18	23	0	1	0	0	5	5	8	8	14	20	20	22	36	28	23	17	26	32	18	23	0	1	0	0	5	5	8	8	14	20	20	22	36	28	23	17	26	32	18	23	0	1	0	0	5	5	8	8	14	20	20	22	36	28	23	17	27.5	27.5	27.5	273.6	2335	2335;463	0	141.11	19608000	19543000	18528000	11355000	7640400	6316900	3880100	2792900	2051600	1809200	8210	18344000	18391000	18763000	11953000	8398500	6575400	4048800	2971300	2080800	1797500	7932	332	332	332	332	332	331	325	329	314	310	1	1365100	1635700	1403800	899140	624880	453620	256840	198160	155250	118650	3073600	3080200	3273300	1986400	1069900	698590	670360	381610	285900	251010	1513900	1538500	1473800	958300	551330	335490	29364	183640	162620	131090	1743200	1853500	1679700	987650	668230	420550	301150	229560	180050	147430												6752.9	6626.2	7161.4	8132.3	8689.8	8455.9	9068.3	7357.5	4846	4955.7	8210																							307280	203320	110750	67182	65839	405670	156370	123690	75189	64238	200630	140330	140460	93013	97832	247590	135220	95044	87101	78570	460960	224090	158210	16516	116960	502870	245080	168570	112740	86245	326780	136230	70963	66729	57747	339490	152120	103660	66994	55697	831330	819580	837010	468750	348220	150320	129850	88530	66603	45829	1271600	1628300	1434900	876200	578130	424750	289560	198870	139500	182330	1269500	1334700	1265600	748640	439750	348590	197730	112350	98434	93947	984470	936450	1012700	599440	378520	270180	184340	137680	98498	90848	2162100	1968600	1945900	1249500	868990	539940	342180	275850	191680	162580	2407200	2442900	2112600	1361600	1003200	652450	451210	266010	177750	152310	501580	583230	573160	361810	280960	203740	123340	66625	43547	37491	1182100	1010900	1027700	606340	481230	314650	206290	155650	104920	105940	1277600	1538900	1414200	950600	678450	476730	274770	210720	155960	118390	2877200	2899800	3285000	2061500	1219600	769450	687280	398480	295110	249190	1416500	1448200	1488700	997610	608710	369770	49125	192050	153730	129560	1631000	1743600	1698400	1045700	737230	451680	319140	239600	181040	146550	0	0	0	0	0	0	0	0	0	0	0	6321.2	6263.5	7272.3	8216.7	8816.6	8502.4	9046.8	7453.2	5113.7	4913.7	7932	0	0	0	0	0	0	0	0	0	0	0	0	0	0	0	0	0	0	0	0	0	0	286620	190990	125170	84462	72726	384220	151750	136950	76836	64730	187470	132130	146250	101300	103890	237870	133780	103180	87157	77114	429940	210130	180580	40420	125950	472970	238350	184270	115630	86996	304600	128110	89111	78536	62690	322120	147160	114810	68976	55992	777970	771200	844020	491620	381060	168020	140190	91501	67712	46190	1190700	1531800	1436400	927970	636900	448650	302860	212120	142490	178150	1187900	1255800	1275900	789200	494750	368550	209050	124560	100310	92158	921380	881580	1019200	623900	421510	287990	193570	144620	99829	90180	2022300	1853200	1978400	1300900	943180	578410	367520	289070	193460	162370	2251200	2298500	2152700	1436700	1081900	689020	475750	284740	184920	152480	469710	548980	573990	378580	301490	211240	130240	73171	45821	37539	1105500	951400	1047800	635810	519720	330200	219240	164020	106740	104980	32	32	32	32	32	31	29	30	25	24	38	38	38	38	38	38	38	38	36	37	16	16	16	16	16	16	12	16	16	15	24	24	24	24	24	24	24	24	24	23	0	0	0	0	0	0	0	0	0	0	0	1	1	1	1	1	1	1	1	1	1	1	0	0	0	0	0	0	0	0	0	0	0	0	0	0	0	0	0	0	0	0	0	0	5	5	5	5	5	5	5	5	5	5	5	5	5	5	5	5	5	5	5	5	7	7	7	7	7	7	7	7	7	7	12	12	12	12	12	12	12	12	12	12	14	14	14	14	14	14	14	14	14	14	21	21	21	21	21	21	21	21	20	20	20	20	20	20	20	20	20	19	19	20	21	21	21	21	21	21	21	21	21	21	49	49	49	49	49	49	49	49	42	40	29	29	29	29	29	29	29	29	29	29	22	22	22	22	22	22	22	22	22	21	16	16	16	16	16	16	16	16	16	16	11.9	14.6	8.3	10.6	0	0.8	0	0	2.3	2.5	2.9	3.1	7	9.4	9.9	10	17.1	13.2	11.1	8.1	6595500000	519920000	1166500000	369680000	459180000	0	9377700	0	0	66526000	83874000	103930000	105460000	438520000	468540000	403700000	368280000	910080000	602090000	262450000	257360000	340				3319	600;920;2221;2427;2737;3186;3919;4639;6244;6482;6825;7157;9782;11754;12529;13113;14369;15006;15344;18154;19070;19443;20505;21039;22342;23031;26469;27304;27690;29823;30304;30382;33265;36325;36944;37201;37552;38898;40387;41248;43249;43645;43899;44441;45049;45753;46703;48846;50031;50144;50349;50547;50948;51312;51506;51556;52068;52172	True;True;True;True;True;True;True;True;True;True;True;True;True;True;True;True;True;True;True;True;True;True;True;True;True;True;True;True;True;True;True;True;True;True;True;True;True;True;True;True;True;True;True;True;True;True;True;True;True;True;True;True;True;True;True;True;True;True	602;927;2244;2451;2765;3231;3968;4694;6320;6564;6909;7249;9907;11902;12687;13274;14550;15199;15541;18389;19319;19701;20781;21328;22652;23367;26846;27693;28079;30234;30717;30795;33826;36920;37547;37805;38160;39521;41023;41891;43918;44321;44579;45135;45754;46463;47424;49611;50808;50923;51129;51331;51737;52105;52300;52353;52872;52977	7554;7555;7556;7557;11871;11872;11873;11874;11875;11876;11877;11878;11879;28767;28768;28769;28770;28771;28772;28773;28774;28775;28776;28777;28778;28779;28780;28781;28782;31742;31743;31744;31745;31746;31747;31748;31749;31750;31751;31752;31753;31754;31755;31756;31757;35876;35877;35878;35879;35880;35881;35882;35883;35884;35885;35886;35887;41769;41770;51596;51597;51598;51599;51600;51601;51602;51603;51604;61509;61510;83355;83356;83357;83358;83359;86800;91165;91166;91167;91168;91169;91170;91171;91172;91173;95721;132357;132358;132359;132360;132361;132362;132363;132364;132365;132366;132367;132368;132369;158201;158202;158203;158204;158205;158206;158207;158208;158209;158210;158211;168350;168351;168352;175325;192670;192671;200395;200396;200397;200398;204754;204755;204756;204757;204758;204759;243597;255584;261373;261374;261375;261376;261377;261378;261379;261380;275064;275065;275066;275067;275068;275069;275070;275071;275072;275073;275074;282440;282441;282442;282443;282444;299831;299832;299833;309469;349378;349379;349380;360013;360014;360015;360016;360017;360018;360019;360020;360021;360022;360023;360024;360025;360026;360027;364364;364365;364366;364367;364368;364369;390007;396575;396576;396577;396578;396579;396580;396581;397629;397630;433121;433122;433123;433124;433125;433126;470909;470910;478400;478401;478402;478403;478404;478405;478406;481495;481496;481497;481498;481499;481500;481501;481502;481503;481504;485785;485786;485787;485788;485789;501661;501662;501663;501664;518765;518766;518767;518768;518769;518770;518771;518772;529197;529198;529199;529200;529201;529202;529203;554564;559971;559972;559973;559974;559975;563252;563253;563254;563255;563256;570288;577765;585796;585797;585798;599189;599190;599191;599192;599193;599194;599195;599196;599197;599198;599199;629128;629129;645269;645270;645271;645272;645273;645274;645275;645276;646566;646567;646568;646569;646570;646571;646572;646573;649009;649010;649011;649012;649013;649014;649015;651332;651333;656601;656602;656603;656604;656605;656606;656607;656608;656609;656610;656611;656612;656613;656614;661482;664027;664028;664029;664030;664714;664715;664716;664717;671419;671420;672859;672860;672861;672862;672863;672864;672865;672866;672867;672868;672869;672870	8315;8316;8317;8318;12978;12979;12980;12981;12982;12983;12984;12985;12986;31484;31485;31486;31487;31488;31489;31490;31491;31492;31493;31494;31495;31496;31497;31498;31499;34652;34653;34654;34655;34656;34657;34658;34659;34660;34661;34662;34663;34664;34665;34666;34667;39238;39239;39240;39241;39242;39243;39244;39245;39246;39247;39248;39249;45768;45769;56441;56442;56443;56444;56445;56446;56447;56448;56449;67551;67552;91352;91353;91354;91355;91356;95180;99868;99869;99870;99871;99872;99873;99874;99875;99876;105041;144923;144924;144925;144926;144927;144928;144929;144930;144931;144932;144933;144934;144935;173300;173301;173302;173303;173304;173305;173306;173307;173308;173309;173310;184402;184403;184404;191944;210886;210887;219200;219201;219202;219203;224145;224146;224147;224148;224149;224150;224151;224152;224153;224154;266665;279575;285981;285982;285983;285984;285985;285986;285987;285988;301078;301079;301080;301081;301082;301083;301084;301085;301086;301087;301088;309508;309509;309510;309511;309512;328619;328620;328621;339161;382253;382254;382255;393947;393948;393949;393950;393951;393952;393953;393954;393955;393956;393957;393958;393959;393960;393961;393962;398726;398727;398728;398729;398730;398731;426525;433825;433826;433827;433828;433829;433830;433831;433832;434970;434971;473338;473339;473340;473341;473342;473343;514786;514787;522999;523000;523001;523002;523003;523004;523005;526278;526279;526280;526281;526282;526283;526284;526285;526286;526287;530784;530785;530786;530787;530788;548011;548012;548013;548014;566393;566394;566395;566396;566397;566398;566399;566400;577627;577628;577629;577630;577631;577632;577633;605076;610960;610961;610962;610963;610964;610965;614484;614485;614486;614487;614488;622195;630300;638906;638907;638908;653838;653839;653840;653841;653842;653843;653844;653845;653846;653847;653848;686850;686851;686852;704374;704375;704376;704377;704378;704379;704380;704381;704382;705748;705749;705750;705751;705752;705753;705754;705755;708434;708435;708436;708437;708438;708439;708440;710966;710967;716684;716685;716686;716687;716688;716689;716690;716691;716692;716693;716694;716695;716696;716697;722065;724944;724945;724946;724947;724948;725688;725689;725690;725691;733121;733122;734688;734689;734690;734691;734692;734693;734694;734695;734696;734697;734698;734699	8316;12981;31493;34654;39244;45769;56441;67551;91353;95180;99868;105041;144932;173300;184404;191944;210886;219200;224149;266665;279575;285988;301084;309509;328619;339161;382255;393949;398728;426525;433826;434970;473338;514786;523001;526284;530786;548014;566395;577629;605076;610965;614485;622195;630300;638908;653845;686851;704379;705751;708437;710967;716690;722065;724944;725691;733122;734689
Q6P3W7;F8VSC5;E7EMM7;F8VPW3	Q6P3W7;F8VSC5	11;10;4;1	11;10;4;1	11;10;4;1	SCY1-like protein 2	SCYL2	;	4	11	11	11	0	7	4	4	0	0	1	0	1	1	2	1	1	4	3	4	8	2	4	3	0	7	4	4	0	0	1	0	1	1	2	1	1	4	3	4	8	2	4	3	0	7	4	4	0	0	1	0	1	1	2	1	1	4	3	4	8	2	4	3	14.2	14.2	14.2	103.71	929	929;681;333;76	0	25.912	2594700	2428300	2348700	1638100	1456300	892230	543670	359810	268880	241930	12849	2426900	2286600	2392300	1700800	1524100	929760	586570	386710	274450	239850	12476	50	50	50	50	50	50	49	49	49	48	1											721140	687070	742280	510000	323100	185410	147130	78447	60384	44582	182410	177440	168120	121400	87971	59724	3500.9	22399	17810	16907	223940	232500	206700	149930	108030	50191	33882	25790	19502	16102																							11970	9149.1	7644.5	11657	240400	11206	15207	11897	9569	8512.6	12849												52157	42446	17599	10173	11883	59383	32226	19431	9708.4	10474	36649	22660	18455	9762.9	9338.6	38720	22339	13598	7541.4	6331.4	38849	20612	14137	1226.3	8495.1	39596	22713	13545	9131.3	7162.2	58786	30863	11252	10591	12750	46351	29627	13923	9808.4	10060	27036	24799	27234	18484	17942	10601	7907.1	7370.7	5723.1	4065.9	186780	222250	203730	158000	125600	79282	45107	32484	22218	17117	79607	77350	78089	48465	30980	21479	11827	6824.1	6533.2	5826.1	107160	100200	101690	68655	47830	38168	23248	12833	8731.2	16725	558560	502540	476210	340940	280880	162540	95099	64720	55629	41674	61719	59954	53725	40550	31793	17150	7896.4	6534.8	4551.8	3309.8	86409	90725	87837	54463	46917	33592	21547	11384	8273.6	21948	161520	127800	134040	83821	72435	38843	24414	18625	13768	11135	0	0	0	0	0	0	0	0	0	0	674920	647280	747610	523310	352050	202690	155010	83634	62575	44652	170620	167090	170800	125750	93004	62844	7956.2	24329	16847	16665	209480	218880	209980	155540	114880	55640	37458	27041	19660	16035	0	0	0	0	0	0	0	0	0	0	0	0	0	0	0	0	0	0	0	0	0	0	11181	8651.1	11120	11736	226570	11371	26025	11953	9906.1	8413.4	12476	0	0	0	0	0	0	0	0	0	0	0	48645	39848	20131	13430	13054	56295	31035	21324	10406	10527	34211	21301	19859	11397	10456	36904	21589	14758	7974.8	6431.3	36239	19325	15953	3288.2	9428.1	37244	21942	14776	9481.3	7208	54788	28995	14644	12835	13448	44056	28644	15538	10395	9937.8	25300	23363	27548	19050	18703	11071	8425.5	7537	5687.5	4080.2	174860	209330	204930	163180	131400	83318	48894	34706	22660	17231	74487	72811	78861	50531	34134	22836	12746	7586.3	6605.3	5709.9	100260	94355	103030	71208	51664	39630	24316	14347	9127.5	16145	522300	473220	487030	353290	295210	171710	104090	69570	56008	41425	57718	56455	54860	41978	33331	18363	9046.8	7033.3	4588.2	3284.4	80867	85385	88654	57229	49911	34551	22666	12941	8629.7	20987	151010	120320	137280	87080	76823	41244	26724	19633	13899	11117	0	0	0	0	0	0	0	0	0	0	7	7	7	7	7	7	7	7	7	7	4	4	4	4	4	4	3	4	4	4	5	5	5	5	5	5	5	5	5	5	0	0	0	0	0	0	0	0	0	0	0	0	0	0	0	0	0	0	0	0	0	0	1	1	1	1	1	1	1	1	1	1	1	0	0	0	0	0	0	0	0	0	0	0	1	1	1	1	1	1	1	1	1	1	1	1	1	1	1	1	1	1	1	1	1	1	1	1	1	1	1	1	1	1	1	1	1	1	1	1	1	1	1	1	1	1	1	1	1	1	1	1	1	1	4	4	4	4	4	4	4	4	4	4	3	3	3	3	3	3	3	3	3	3	4	4	4	4	4	4	4	4	4	4	8	8	8	8	8	8	8	7	7	7	2	2	2	2	2	2	2	2	2	1	4	4	4	4	4	4	4	4	4	4	3	3	3	3	3	3	3	3	3	3	0	8.2	5.2	5.4	0	0	0.8	0	1.3	1.3	2.3	1.3	1.6	4.6	4.1	4.8	10	2.8	3.8	3.9	1025100000	0	240270000	97802000	64886000	0	0	46943000	0	20241000	30517000	6101300	20145000	21897000	77452000	31595000	52000000	178470000	52833000	39094000	44865000	51				3320	7577;9276;12092;12317;17470;26895;27744;27982;31866;47377;49620	True;True;True;True;True;True;True;True;True;True;True	7680;9395;12246;12473;17694;27278;28133;28371;32390;48111;50390	101363;101364;125108;125109;125110;125111;162991;165740;165741;165742;165743;165744;234234;234235;234236;234237;234238;234239;234240;234241;234242;354685;354686;354687;354688;354689;364981;367637;367638;367639;367640;367641;367642;367643;367644;367645;367646;367647;367648;416285;416286;416287;416288;416289;416290;416291;416292;416293;608807;639329	111225;111226;137271;137272;137273;137274;178643;181569;181570;181571;181572;181573;256490;256491;256492;256493;256494;256495;256496;256497;256498;388077;388078;388079;388080;388081;399386;402266;402267;402268;402269;402270;402271;402272;402273;402274;402275;402276;402277;402278;454991;454992;454993;454994;454995;454996;454997;454998;454999;664313;697886	111226;137274;178643;181571;256493;388077;399386;402271;454999;664313;697886
Q6P3X3	Q6P3X3	2	2	2	Tetratricopeptide repeat protein 27	TTC27		1	2	2	2	0	1	1	0	0	0	0	0	0	0	0	0	0	0	0	0	0	0	0	0	0	1	1	0	0	0	0	0	0	0	0	0	0	0	0	0	0	0	0	0	0	1	1	0	0	0	0	0	0	0	0	0	0	0	0	0	0	0	0	0	2.3	2.3	2.3	96.631	843	843	0.0060293	1.7864	117990	104410	99126	67851	47382	36904	16851	18580	8878.2	7391.8	0	110320	98300	101350	70673	50970	38555	18304	19382	9007.6	7607.4	0	2	2	2	2	2	2	2	2	2	2	0											62883	54189	54079	36501	24079	18597	15046	7878.5	3170.9	2060.5	55106	50221	45048	31349	23303	18307	1805.2	10702	5707.3	5331.3																																																							0	0	0	0	0	0	0	0	0	0	0	0	0	0	0	0	0	0	0	0	0	0	0	0	0	0	0	0	0	0	0	0	0	0	0	0	0	0	0	0	0	0	0	0	0	0	0	0	0	0	0	0	0	0	0	0	0	0	0	0	0	0	0	0	0	0	0	0	0	0	0	0	0	0	0	0	0	0	0	0	0	0	0	0	0	0	0	0	0	0	0	0	0	0	0	0	0	0	0	0	0	0	0	0	0	0	0	0	0	0	0	0	0	0	0	0	0	0	0	0	0	0	0	0	0	0	0	0	0	0	58804	51026	55167	37874	26267	19519	15341	8321.3	3581	2219.3	51520	47273	46180	32799	24703	19036	2963.1	11060	5426.7	5388.1	0	0	0	0	0	0	0	0	0	0	0	0	0	0	0	0	0	0	0	0	0	0	0	0	0	0	0	0	0	0	0	0	0	0	0	0	0	0	0	0	0	0	0	0	0	0	0	0	0	0	0	0	0	0	0	0	0	0	0	0	0	0	0	0	0	0	0	0	0	0	0	0	0	0	0	0	0	0	0	0	0	0	0	0	0	0	0	0	0	0	0	0	0	0	0	0	0	0	0	0	0	0	0	0	0	0	0	0	0	0	0	0	0	0	0	0	0	0	0	0	0	0	0	0	0	0	0	0	0	0	0	0	0	0	0	0	0	0	0	0	0	0	0	0	0	0	0	0	0	0	0	0	0	0	0	0	0	0	0	0	0	0	0	0	0	0	0	0	0	0	0	0	0	0	0	0	0	0	0	0	0	0	0	0	1	1	1	1	1	1	1	1	1	1	1	1	1	1	1	1	1	1	1	1	0	0	0	0	0	0	0	0	0	0	0	0	0	0	0	0	0	0	0	0	0	0	0	0	0	0	0	0	0	0	0	0	0	0	0	0	0	0	0	0	0	0	0	0	0	0	0	0	0	0	0	0	0	0	0	0	0	0	0	0	0	0	0	0	0	0	0	0	0	0	0	0	0	0	0	0	0	0	0	0	0	0	0	0	0	0	0	0	0	0	0	0	0	0	0	0	0	0	0	0	0	0	0	0	0	0	0	0	0	0	0	0	0	0	0	0	0	0	0	0	0	0	0	0	0	0	0	0	0	0	0	0	0	0	0	0	0	0	0	0	0	0	0	0	0	0	0	0	0	0	0	0	0	0	0	0	0	0	0	0	0	0	0	0	0	0	0	0	0	0	0	0	0	0	0	1.2	1.1	0	0	0	0	0	0	0	0	0	0	0	0	0	0	0	0	0	37453000	0	23467000	13986000	0	0	0	0	0	0	0	0	0	0	0	0	0	0	0	0	0	2				3321	2579;49613	True;True	2606;50382	34027;639162	37147;697628	37147;697628
Q6P6C2;Q6P6C2-2;F5H6G2	Q6P6C2;Q6P6C2-2;F5H6G2	3;3;2	3;3;2	3;3;2	RNA demethylase ALKBH5	ALKBH5	;;	3	3	3	3	3	2	1	1	1	0	1	1	0	1	0	1	0	1	1	1	3	2	1	1	3	2	1	1	1	0	1	1	0	1	0	1	0	1	1	1	3	2	1	1	3	2	1	1	1	0	1	1	0	1	0	1	0	1	1	1	3	2	1	1	10.9	10.9	10.9	51.409	458	458;394;383	0	9.9281	732910	692620	679410	580520	468270	445170	321260	288250	228430	207110	40332	685600	652940	691440	595830	489210	453540	329730	297710	228230	204650	39119	23	23	23	23	23	23	23	23	23	23	3	45033	52290	49195	38997	32460	26992	18024	17878	17197	15188	121970	114800	124920	95040	64697	50935	46635	33346	29418	27449	63952	58454	56374	45227	32086	20460	1755.5	10232	9754	7292	29672	30830	29036	26873	19774	15962	12294	12880	11573	10827	15491	22485	13256	30466	21774	23006	19631	18710	12438	15290	19672												13224	13395	11519	15585	13433	15031	15393	13326	10157	9706.1	13290	7621.7	9182.4	6149.5	11402	10309	10510	10535	8698.8	6152.5	6269.8	7370	0	0	0	0	0	0	0	0	0	0	31547	18973	18561	12670	12497	33573	20867	13978	10728	12029	0	0	0	0	0	0	0	0	0	0	47577	26955	24671	25349	25390	50080	32850	30466	24531	24797	0	0	0	0	0	0	0	0	0	0	36539	48948	44685	37936	33224	27825	19662	17550	13368	10733	33837	32432	32677	26296	18828	15148	10963	7430.7	6503.9	6347.6	28182	24432	28581	22669	16575	16815	10591	10604	9451.1	8692.3	124660	111980	111010	78237	61125	44062	26672	24703	18533	15598	80956	76404	77623	69083	69452	63276	52446	46869	29409	18681	12214	14649	14423	11082	8101.7	7264.2	5563.5	4413.8	3777.4	3306.3	40439	36414	36727	33609	28542	24231	17381	17171	15438	14905	42161	49263	49509	40298	33934	27720	18914	18511	16859	14889	114150	108220	126000	97119	69504	53486	47605	34525	29476	26945	59809	55081	57494	46354	33648	21795	3447.2	10782	9220.8	7208.5	27764	29071	29436	27401	20655	16662	12784	13170	11352	10618	14486	21273	13737	30442	21744	23561	19779	19109	12944	15014	19031	0	0	0	0	0	0	0	0	0	0	0	12367	12656	11848	15760	13701	15183	15346	13510	10476	9584.2	12912	7125.3	8680.7	6404.4	11483	10317	10628	10534	8848.9	6377.8	6194.3	7176.3	0	0	0	0	0	0	0	0	0	0	29460	17864	19659	13787	13397	32286	20447	15057	10905	11785	0	0	0	0	0	0	0	0	0	0	44414	25429	26624	26536	26215	48761	32670	31699	24336	24355	0	0	0	0	0	0	0	0	0	0	34231	46123	44726	39125	34393	28428	20383	18099	13333	10701	31659	30568	33113	26935	19941	15734	11353	7877.5	6543	6220.8	26374	23046	28868	23099	17576	17165	10977	11006	9292.8	8534.4	116590	105460	113100	81030	64844	45944	28429	25720	18461	15522	75741	72060	79021	70789	71233	63872	53278	47506	29701	19222	11440	13802	14430	11430	8620.1	7482.6	5704.9	4583.8	3767.7	3260.2	37825	34348	37475	34241	29491	24836	18076	17709	15183	14597	3	3	3	3	3	3	3	3	3	3	2	2	2	2	2	2	2	2	2	2	1	1	1	1	1	1	1	1	1	1	1	1	1	1	1	1	1	1	1	1	1	1	1	1	1	1	1	1	1	1	1	0	0	0	0	0	0	0	0	0	0	0	1	1	1	1	1	1	1	1	1	1	1	1	1	1	1	1	1	1	1	1	1	1	0	0	0	0	0	0	0	0	0	0	1	1	1	1	1	1	1	1	1	1	0	0	0	0	0	0	0	0	0	0	2	2	2	2	2	2	2	2	2	2	0	0	0	0	0	0	0	0	0	0	1	1	1	1	1	1	1	1	1	1	1	1	1	1	1	1	1	1	1	1	1	1	1	1	1	1	1	1	1	1	3	3	3	3	3	3	3	3	3	3	2	2	2	2	2	2	2	2	2	2	1	1	1	1	1	1	1	1	1	1	1	1	1	1	1	1	1	1	1	1	10.9	4.6	2.4	2.2	2.2	0	2.2	2.2	0	2.2	0	2.2	0	2.2	2.4	2.2	10.9	4.6	2.2	2.2	473970000	37168000	52825000	9443400	15114000	40933000	0	20465000	12785000	0	31813000	0	38413000	0	36320000	10080000	16797000	62553000	36329000	15246000	37685000	23				3322	8639;17842;49250	True;True;True	8751;18069;50017	115695;115696;239010;239011;239012;239013;239014;239015;239016;239017;239018;239019;239020;239021;239022;239023;239024;634261;634262;634263;634264;634265;634266	126913;126914;261776;261777;261778;261779;261780;261781;261782;261783;261784;261785;261786;261787;261788;261789;261790;692286;692287;692288;692289;692290;692291	126913;261776;692287
Q6PCB5;Q6PCB5-2;C9JM20	Q6PCB5;Q6PCB5-2	3;3;1	3;3;1	2;2;0	Round spermatid basic protein 1-like protein	RSBN1L	;	3	3	3	2	1	1	0	1	0	0	1	1	1	2	2	2	0	1	0	1	1	0	1	1	1	1	0	1	0	0	1	1	1	2	2	2	0	1	0	1	1	0	1	1	1	1	0	1	0	0	1	1	1	2	2	2	0	0	0	1	1	0	1	1	3	3	2.1	94.868	846	846;576;199	0.00025006	3.9976	1214600	1033200	893070	672640	583790	731710	467310	366330	268350	205450	28744	1135100	972730	925310	709010	614620	727160	473230	384230	271280	205950	27849	17	17	17	17	17	17	17	17	17	17	1	102060	118550	107920	103460	93707	84627	57735	47250	43024	29434	121630	114110	104780	75515	43049	19142	21024	11446	9202.1	6140.5											69263	69918	63936	41632	33310	23984	15329	12926	10207	7654.8																																		24442	21566	19032	21488	19798	23229	24877	26283	19494	15395	28744	82802	68459	34948	27425	28797	100010	49418	36857	18694	15005	106850	67673	49415	35282	32585	106330	60155	38376	20010	14783	97779	57104	41551	7884	33084	107740	59078	43981	29077	22441	67436	46900	43721	36769	37030	72188	51189	48366	42134	34909	0	0	0	0	0	0	0	0	0	0	82602	64969	64976	49618	40088	43713	24343	17875	10227	6045.8	0	0	0	0	0	0	0	0	0	0	59393	51268	51442	40202	30222	28346	18069	17686	14249	12051	259810	226610	190030	147260	112160	62717	43863	32838	26402	19184	0	0	0	0	0	0	0	0	0	0	58233	57044	54887	40362	34685	27238	21782	15879	12140	10409	82274	69019	66438	45749	45279	32443	20453	16573	13491	11999	95532	111780	109120	106020	96004	85646	59767	49199	42687	29315	113740	107440	106830	78022	47336	22276	22016	11823	9479.7	6173.7	0	0	0	0	0	0	0	0	0	0	64790	65801	64946	43741	35560	24942	16239	13485	10193	7647	0	0	0	0	0	0	0	0	0	0	0	0	0	0	0	0	0	0	0	0	0	0	0	0	0	0	0	0	0	0	0	0	0	22847	20353	19719	21971	20390	23463	24794	26226	19998	15390	27849	77261	64340	38653	32095	30437	95488	48203	39705	19528	15411	99723	63655	53860	39566	35138	101830	58482	41416	21195	15259	91236	53570	45896	13273	35136	101770	57744	46984	29658	22641	62994	44196	45945	38940	38784	70412	50894	49841	41589	34487	0	0	0	0	0	0	0	0	0	0	77214	61216	66904	51399	42214	43863	25012	18994	10575	6320.2	0	0	0	0	0	0	0	0	0	0	55542	48313	52546	41400	31982	29041	18769	18293	14095	11941	242800	213350	196820	152980	118090	67324	47198	34333	26535	19181	0	0	0	0	0	0	0	0	0	0	54477	53727	55752	41864	36450	27974	22406	16494	12266	10336	76916	64985	68319	47746	47099	33132	21704	17438	13480	11852	2	2	2	2	2	2	2	2	2	2	1	1	1	1	1	1	1	1	1	1	0	0	0	0	0	0	0	0	0	0	1	1	1	1	1	1	1	1	1	1	0	0	0	0	0	0	0	0	0	0	0	0	0	0	0	0	0	0	0	0	0	0	0	0	0	0	0	0	0	0	0	0	0	1	1	1	1	1	1	1	1	1	1	1	1	1	1	1	1	1	1	1	1	1	1	1	1	1	1	1	1	1	1	1	2	2	2	2	2	2	2	2	2	2	2	2	2	2	2	2	2	2	2	2	0	0	0	0	0	0	0	0	0	0	1	1	1	1	1	1	1	1	1	1	0	0	0	0	0	0	0	0	0	0	1	1	1	1	1	1	1	1	1	1	2	2	2	2	2	2	2	2	2	2	0	0	0	0	0	0	0	0	0	0	1	1	1	1	1	1	1	1	1	1	1	1	1	1	1	1	1	1	1	1	1.2	1.2	0	1.2	0	0	0.9	1.2	1.2	2.1	2.1	2.1	0	0.8	0	1.2	1.2	0	1.2	1.2	944760000	141410000	123280000	0	39964000	0	0	0	21531000	44531000	29319000	50476000	89897000	0	11845000	0	23983000	296100000	0	36376000	36044000	20				3323	25638;33053;38542	True;True;True	26008;33608;39160	339224;339225;339226;339227;339228;339229;339230;339231;339232;339233;339234;339235;339236;339237;339238;430671;497868;497869;497870;497871	371412;371413;371414;371415;371416;371417;371418;371419;371420;371421;371422;371423;371424;371425;371426;470707;543878;543879;543880;543881	371419;470707;543881
Q6PCB7	Q6PCB7	2	2	2	Long-chain fatty acid transport protein 1	SLC27A1		1	2	2	2	0	1	0	0	0	0	0	0	0	0	1	0	0	0	0	0	0	0	0	0	0	1	0	0	0	0	0	0	0	0	1	0	0	0	0	0	0	0	0	0	0	1	0	0	0	0	0	0	0	0	1	0	0	0	0	0	0	0	0	0	2.9	2.9	2.9	71.107	646	646	0.00047416	3.1032	46264	50199	40440	25732	18928	19262	13332	8735.7	6523.9	5655.6	0	43265	47216	41216	27551	20569	19564	13579	9271	6657.2	5620.1	0	2	2	2	2	2	2	2	2	2	2	0											39603	47577	38485	25362	16825	12848	10000	6327.9	4873.1	4491.6																																																																	0	0	0	0	0	0	0	0	0	0	0	0	0	0	0	0	0	0	0	0	6660.2	2622	1955	370.11	2103.5	6414.4	3332	2407.9	1650.7	1164	0	0	0	0	0	0	0	0	0	0	0	0	0	0	0	0	0	0	0	0	0	0	0	0	0	0	0	0	0	0	0	0	0	0	0	0	0	0	0	0	0	0	0	0	0	0	0	0	0	0	0	0	0	0	0	0	0	0	0	0	0	0	0	0	0	0	0	0	0	0	0	0	0	0	0	0	0	0	0	0	0	0	0	0	0	0	0	0	0	0	0	0	0	0	0	0	0	0	0	0	37055	44756	38911	26900	18385	13515	10311	6676.8	4974.4	4441.1	0	0	0	0	0	0	0	0	0	0	0	0	0	0	0	0	0	0	0	0	0	0	0	0	0	0	0	0	0	0	0	0	0	0	0	0	0	0	0	0	0	0	0	0	0	0	0	0	0	0	0	0	0	0	0	0	0	0	0	0	0	0	0	0	0	0	0	0	0	0	0	0	0	0	0	0	0	0	0	0	0	0	0	0	6210.4	2459.8	2304.7	651.18	2184	6048.3	3268.4	2594.2	1682.8	1179	0	0	0	0	0	0	0	0	0	0	0	0	0	0	0	0	0	0	0	0	0	0	0	0	0	0	0	0	0	0	0	0	0	0	0	0	0	0	0	0	0	0	0	0	0	0	0	0	0	0	0	0	0	0	0	0	0	0	0	0	0	0	0	0	0	0	0	0	0	0	0	0	0	0	0	0	0	0	0	0	0	0	0	0	0	0	0	0	0	0	0	0	0	0	0	0	0	0	0	0	1	1	1	1	1	1	1	1	1	1	0	0	0	0	0	0	0	0	0	0	0	0	0	0	0	0	0	0	0	0	0	0	0	0	0	0	0	0	0	0	0	0	0	0	0	0	0	0	0	0	0	0	0	0	0	0	0	0	0	0	0	0	0	0	0	0	0	0	0	0	0	0	0	0	0	0	0	0	0	0	0	0	0	0	0	0	0	0	0	0	0	0	0	0	1	1	1	1	1	1	1	1	1	1	0	0	0	0	0	0	0	0	0	0	0	0	0	0	0	0	0	0	0	0	0	0	0	0	0	0	0	0	0	0	0	0	0	0	0	0	0	0	0	0	0	0	0	0	0	0	0	0	0	0	0	0	0	0	0	0	0	0	0	0	0	0	0	0	0	0	0	0	0	0	0	0	0	0	0	0	0	0	0	0	0	0	0	0	0	0	0	0	0	0	0	1.5	0	0	0	0	0	0	0	0	1.4	0	0	0	0	0	0	0	0	0	19895000	0	14785000	0	0	0	0	0	0	0	0	5110300	0	0	0	0	0	0	0	0	0	2				3324	22218;48616	True;True	22528;49375	298277;625611	326938;683041	326938;683041
Q6PCE3;F5GWK0	Q6PCE3	16;5	15;5	15;5	Glucose 1,6-bisphosphate synthase	PGM2L1		2	16	15	15	7	9	7	7	6	5	3	4	4	3	6	8	5	5	5	6	10	6	6	8	7	9	7	7	6	4	2	4	4	3	6	7	5	5	4	6	9	6	5	8	7	9	7	7	6	4	2	4	4	3	6	7	5	5	4	6	9	6	5	8	25.6	24.4	24.4	70.441	622	622;144	0	34.272	5968400	5374100	5163400	4033400	3310200	3118400	1957200	1394200	945720	726660	349970	5581300	5063200	5278300	4173500	3471500	3159400	2018600	1476000	974670	732010	339860	127	127	127	126	127	127	127	127	127	126	16	194730	225830	193560	157390	126590	76421	34416	26676	20362	13735	939240	893210	984460	706300	474170	294980	241930	136090	94647	62668	460710	441760	426250	372090	262510	143690	14117	71398	51361	43450	361080	378360	365450	298740	226690	118950	63885	47761	33186	24996	159050	131510	131410	154020	149240	154720	182850	156260	115260	94309	155400	91384	79553	76953	89731	85556	87591	107190	90824	75996	58225	99453	44939	40486	40541	44160	45601	44871	55668	44303	41924	33339	54645	38614	32538	31755	38714	35978	37308	46542	37408	29646	22686	40471	205800	162410	80300	29803	34639	266160	130850	89108	40353	33438	241870	166840	117730	52115	39482	285230	169450	95743	47203	29643	321560	172270	111630	13313	72327	337750	191450	115060	61426	45504	236150	120470	67448	49229	52873	236110	137350	86715	57322	46463	196200	190660	204200	169410	164760	76680	57359	38437	27381	17658	262120	320540	310310	264670	220570	152400	83316	54622	33982	27026	195880	187400	191010	154050	104100	66638	34084	19648	13763	12310	256440	235210	263150	214150	164990	103480	48030	33179	21343	18794	721390	627590	634920	505100	410560	243920	150050	118640	91570	69535	424880	403230	359610	281550	253620	159830	82602	49122	32319	25725	170320	187830	185640	138310	113240	71293	35444	22077	15237	12491	446060	376450	387060	300580	272770	160370	90659	61098	41445	34662	182220	212680	195960	162750	131490	80476	38871	29017	20488	13826	879140	841760	990980	722170	510840	316940	252020	143380	98537	63712	430960	416460	433440	378480	273000	156070	27199	75045	48750	43333	337910	356560	369370	305350	236640	128400	71632	51133	33706	25173	148700	124260	135670	155850	152730	156410	181650	156780	119320	94104	150870	85448	75146	79304	90910	87740	88747	106630	91130	78062	57892	96621	42032	38234	41572	44860	46702	45307	55497	44709	42918	32866	53094	36102	30749	32794	39106	36886	37796	46149	37550	30683	22630	39278	192000	152410	89439	43737	40740	251490	125390	97036	43128	34599	225750	156700	126970	65372	48456	270640	161980	104030	51109	31284	299930	161540	127030	30490	79633	317840	184570	125090	65339	46856	220200	113230	79680	58784	57369	224560	132820	93809	59308	46718	183640	179800	206520	171960	168500	81680	62392	40187	27997	17955	245510	302150	311030	270760	227900	157800	89571	59190	35235	27327	183280	176640	193340	157130	110200	71013	37304	21923	14285	12256	240000	221840	265760	217180	172080	108960	53496	36537	21957	18828	674660	591500	648260	516550	428020	257860	162780	124860	91947	69510	397290	379760	368530	291650	262120	165510	90439	54334	33647	25907	159450	176940	186730	142490	118450	74533	39055	24424	15722	12514	417130	354790	395910	307920	281980	167360	99155	65879	42532	34721	8	8	8	8	8	8	8	8	8	7	9	9	9	9	9	9	9	9	9	9	7	7	7	7	7	7	7	7	7	7	7	7	7	7	7	7	7	7	7	7	6	6	6	6	6	6	6	6	6	6	6	4	4	4	4	4	4	4	4	4	4	4	2	2	2	2	2	2	2	2	2	2	2	4	4	4	4	4	4	4	4	4	4	4	5	5	5	5	5	5	5	5	5	5	4	4	4	4	4	4	4	4	4	4	6	6	6	5	6	6	6	6	6	6	11	11	11	11	11	11	11	11	11	11	5	5	5	5	5	5	5	5	5	5	5	5	5	5	5	5	5	5	5	5	4	4	4	4	4	4	4	4	4	4	8	8	8	8	8	8	8	8	8	8	11	11	11	11	11	11	11	11	11	11	7	7	7	7	7	7	7	7	7	7	6	6	6	6	6	6	6	6	6	6	8	8	8	8	8	8	8	8	8	8	12.2	15.1	12.4	11.4	10.9	8	4.7	7.1	6.6	5.1	9.3	13.3	8.7	7.7	6.9	9.3	15.9	10.8	9.5	12.4	2652900000	134660000	269380000	157430000	135700000	122830000	102200000	51197000	34297000	124600000	101240000	95825000	142320000	153350000	138930000	110420000	97075000	297210000	132630000	83867000	167700000	130				3325	7362;8390;8447;10328;12373;21775;23863;29600;31778;34037;42909;45581;49855;50206;51198;52077	True;True;True;True;True;True;True;True;True;True;True;False;True;True;True;True	7464;8501;8559;10457;12529;22073;24213;30009;32294;34607;43572;46291;50631;50985;51989;52881	98839;98840;98841;98842;98843;98844;98845;98846;98847;98848;98849;98850;98851;98852;111982;111983;111984;111985;111986;111987;111988;111989;111990;111991;111992;112736;112737;139472;139473;139474;139475;139476;139477;139478;139479;139480;139481;139482;139483;139484;139485;139486;139487;139488;139489;139490;139491;139492;166417;166418;166419;166420;166421;166422;292593;292594;292595;292596;292597;292598;292599;292600;292601;292602;292603;292604;292605;292606;292607;320066;320067;320068;320069;320070;387234;415370;415371;415372;415373;415374;415375;415376;415377;415378;443057;443058;443059;443060;443061;443062;443063;443064;443065;443066;549890;549891;549892;549893;549894;584012;584013;584014;584015;584016;584017;642692;642693;642694;642695;642696;642697;642698;642699;642700;642701;642702;642703;642704;647310;647311;647312;647313;647314;647315;659896;659897;659898;659899;659900;659901;671491;671492	108429;108430;108431;108432;108433;108434;108435;108436;108437;108438;108439;108440;108441;108442;122824;122825;122826;122827;122828;122829;122830;122831;122832;122833;122834;123626;123627;152458;152459;152460;152461;152462;152463;152464;152465;152466;152467;152468;152469;152470;152471;152472;152473;152474;152475;152476;152477;152478;182329;182330;182331;182332;182333;182334;320798;320799;320800;320801;320802;320803;320804;320805;320806;320807;320808;320809;320810;320811;320812;350822;350823;350824;350825;350826;350827;423501;454021;454022;454023;454024;454025;454026;454027;454028;454029;484136;484137;484138;484139;484140;484141;484142;484143;484144;484145;484146;484147;484148;599774;599775;599776;599777;599778;637030;637031;637032;637033;637034;637035;701603;701604;701605;701606;701607;701608;701609;701610;701611;701612;701613;701614;701615;706540;706541;706542;706543;706544;706545;720270;720271;720272;720273;720274;720275;733206;733207	108430;122834;123626;152474;182331;320810;350822;423501;454023;484139;599776;637031;701606;706544;720271;733206
Q6PD62;H0YCE8	Q6PD62	6;1	6;1	6;1	RNA polymerase-associated protein CTR9 homolog	CTR9		2	6	6	6	1	2	2	1	0	0	0	1	0	0	1	0	1	2	5	3	2	3	2	1	1	2	2	1	0	0	0	1	0	0	1	0	1	2	5	3	2	3	2	1	1	2	2	1	0	0	0	1	0	0	1	0	1	2	5	3	2	3	2	1	5.6	5.6	5.6	133.5	1173	1173;300	0	12.264	769710	766940	717210	544130	468420	363240	234350	166590	124840	115530	12848	720030	722360	729300	564100	489310	372230	245430	176850	126870	114360	12472	27	27	27	26	27	27	26	27	27	25	1	13007	17334	12286	9293	11106	5709.5	3668.3	3027.7	2023.5	1562.1	45153	44613	44455	30028	19681	14841	14091	8535.5	4530.9	4004.3	40261	35153	36598	30675	23071	16083	1153.9	5106.3	2732.9	3298.9	15986	16376	15284	11324	13114	5838.8	3944.8	2860.8	2074.2	2009.4																																		10448	9361.4	7957.9	9328.5	8980	10665	12162	9345	9483.7	8237.8	12848	0	0	0	0	0	0	0	0	0	0	0	0	0	0	0	0	0	0	0	0	1036.5	905.22	315.82	0	788.29	722.91	504.95	239.69	577.42	0	0	0	0	0	0	0	0	0	0	0	25429	24017	23301	14204	12942	5291.1	3786.2	2444.2	1926.1	1256.4	78516	98087	89582	76554	68323	62394	35985	22092	14448	11212	154700	157640	144460	112570	84049	81194	51060	38005	32555	32845	52328	44544	42993	26782	20469	14262	9466.3	7431.5	5790.1	6007.4	81959	74142	73233	55406	41685	25118	17103	13727	8036.9	6829	147010	148230	131550	105170	104290	82449	60605	40049	32261	30779	40166	41493	38154	20275	16060	10939	6350.6	3943.4	2589.3	3302.5	63707	55051	57034	42523	43858	27733	14470	9780.6	5813.5	4188	12168	16307	12522	9873.9	11267	5902.1	4024.8	3155.6	2046	1574.8	42250	42009	44910	31149	21520	15683	14272	8824.9	4818.2	4065.1	37658	33148	37270	31225	23933	16788	2231.5	5643.3	2610.2	3272.6	14956	15422	15555	11726	13341	6130.7	4381.5	3019.3	2104.8	1987.9	0	0	0	0	0	0	0	0	0	0	0	0	0	0	0	0	0	0	0	0	0	0	0	0	0	0	0	0	0	0	0	0	0	9765.6	8834.8	8269.7	9551.7	9230	10674	12087	9525	9703.3	8062.5	12472	0	0	0	0	0	0	0	0	0	0	0	0	0	0	0	0	0	0	0	0	966.6	848.38	375.56	0	774.26	678.54	526.7	258.47	562.02	0	0	0	0	0	0	0	0	0	0	0	23786	22602	23693	14866	13666	5770.1	4220.6	2579	1959.5	1267	73525	92431	90040	79056	70447	62838	37390	23983	15003	11317	144720	148480	146740	116800	88999	82723	52764	40475	32597	32173	48924	41923	44032	28085	22088	14938	10010	7826.2	5813.1	5902.1	76655	69850	74613	56937	44028	26780	18244	14263	8228.6	6902.4	137500	139610	134400	109330	107440	83531	62671	42385	32706	30311	37577	39020	38629	21724	17558	11398	6791.4	4313.3	2684.9	3239.4	59584	51873	58250	43786	45011	28399	15820	10598	6036.7	4282.9	1	1	1	1	1	1	1	1	1	1	2	2	2	2	2	2	2	2	2	2	2	2	2	2	2	2	1	2	2	1	1	1	1	1	1	1	1	1	1	1	0	0	0	0	0	0	0	0	0	0	0	0	0	0	0	0	0	0	0	0	0	0	0	0	0	0	0	0	0	0	0	0	0	1	1	1	1	1	1	1	1	1	1	1	0	0	0	0	0	0	0	0	0	0	0	0	0	0	0	0	0	0	0	0	1	1	1	0	1	1	1	1	1	0	0	0	0	0	0	0	0	0	0	0	1	1	1	1	1	1	1	1	1	1	2	2	2	2	2	2	2	2	2	2	5	5	5	5	5	5	5	5	5	5	3	3	3	3	3	3	3	3	3	3	2	2	2	2	2	2	2	2	2	2	3	3	3	3	3	3	3	3	3	3	2	2	2	2	2	2	2	2	2	2	1	1	1	1	1	1	1	1	1	1	1	1.8	2.6	1	0	0	0	0.6	0	0	1.4	0	0.6	2.5	5.6	3.2	1.8	3.5	1.6	1.2	318320000	8795900	32602000	16852000	7074500	0	0	0	11557000	0	0	6753800	0	18147000	20875000	54394000	37312000	22001000	45914000	25979000	10058000	27				3326	21851;22109;24702;33113;38848;38984	True;True;True;True;True;True	22150;22415;25060;33669;39470;39608	293641;293642;293643;293644;293645;293646;296903;296904;296905;296906;296907;296908;296909;328539;328540;328541;328542;328543;328544;328545;431282;431283;431284;501161;501162;502303;502304	321947;321948;321949;321950;321951;321952;325462;325463;325464;325465;325466;325467;325468;359823;359824;359825;359826;359827;359828;359829;471362;471363;471364;547440;547441;548680;548681	321949;325468;359827;471362;547440;548680
Q6PD74;H0YKW0;B4DG44;H0YL49;Q5JPJ4	Q6PD74;H0YKW0;B4DG44	5;4;3;1;1	5;4;3;1;1	5;4;3;1;1	Alpha- and gamma-adaptin-binding protein p34	AAGAB	;;	5	5	5	5	4	1	2	4	0	0	1	2	3	2	2	3	4	2	2	1	5	2	3	4	4	1	2	4	0	0	1	2	3	2	2	3	4	2	2	1	5	2	3	4	4	1	2	4	0	0	1	2	3	2	2	3	4	2	2	1	5	2	3	4	17.8	17.8	17.8	34.593	315	315;194;206;58;75	0	25.295	3096700	2784100	2494500	1623600	1223600	1406100	736600	519510	324930	275810	38400	2895000	2619900	2559300	1719600	1319600	1411000	757780	561530	335410	277450	37251	69	69	69	68	69	69	69	69	67	65	3	335820	389240	337390	237600	172610	106710	47744	32352	27392	21051	215830	206360	218880	144960	80569	48857	39488	19960	14833	10457	223380	213430	210520	152370	98463	49772	5134.5	19965	13979	11574	104740	110750	101690	74673	53859	35663	21006	16433	11505	8940.9																							12707	10674	11337	11837	10856	12239	14673	11838	10837	8754.9	16417	27039	22638	19571	24841	23550	25644	29657	23558	16715	13479	21983	187050	132090	70867	32204	38228	246910	105710	75394	45440	37987	109070	73667	56183	28026	25534	137690	75456	41028	24479	21939	182920	80505	57243	4017.9	29422	192600	97802	62142	31867	25160	142390	70174	37404	30426	25298	151470	76024	54369	34354	28714	189930	178730	178860	107630	94402	44751	30302	20087	12357	8415.3	74147	97930	85151	59759	42458	29616	16544	8912.1	4122	3863	192410	191840	171340	106130	65308	48775	23679	11261	8164.4	7121.7	33244	29208	33068	19899	14362	8319.9	5968.6	4156.7	4820.4	4332.7	563640	488590	459130	306310	218310	130930	72379	69397	29923	37703	210780	220220	187860	125280	98394	54057	28779	17124	11292	7652.9	126760	131370	124920	76408	60754	40063	20762	14125	10635	9498	164800	136650	133080	81205	71194	42016	25491	17402	12210	9168.2	314260	366360	340690	248350	183780	113230	53757	35983	27614	20902	201990	194350	220480	149310	89909	53977	41270	21330	15506	10531	208970	201030	213390	156690	105460	55239	9907.5	21412	13321	11577	97996	104280	102940	77418	57280	37724	22579	17359	11640	8980.6	0	0	0	0	0	0	0	0	0	0	0	0	0	0	0	0	0	0	0	0	0	0	11884	10082	11610	12019	11257	12340	14566	11954	11162	8638.2	15896	25268	21379	20448	25236	24047	25827	29377	23722	17417	13494	21355	174500	124010	79397	43751	42972	233370	102140	83420	46887	38360	101820	69225	60254	33843	29282	130680	72607	45591	26005	22063	170580	75473	66247	12524	33663	180930	93937	68055	33835	25854	132760	65968	44901	36208	28065	143960	73396	58963	35291	28900	177690	168220	181440	112560	100270	48095	33256	21193	12813	8621.8	69436	92173	85258	62530	45415	31083	17650	9860.9	4533.5	3946.5	179960	180490	174190	112020	72351	51531	25542	13059	8613.1	7086.5	31109	27505	33380	20585	15650	8946.1	6412.7	4424.4	4762.5	4212.7	526960	459920	470550	319240	234860	140500	79103	72391	30967	37832	197140	207210	191330	131780	104550	57653	31991	18822	11753	7798.8	118610	123630	126260	80365	65158	41855	22657	15417	10813	9418.4	154070	128600	136590	85223	75625	44020	27632	18571	12482	9229.1	11	11	11	11	11	11	11	11	10	9	2	2	2	2	2	2	2	2	2	2	3	3	3	3	3	3	3	3	3	3	4	4	4	4	4	4	4	4	4	4	0	0	0	0	0	0	0	0	0	0	0	0	0	0	0	0	0	0	0	0	0	0	1	1	1	1	1	1	1	1	1	1	1	2	2	2	2	2	2	2	2	2	2	2	4	4	4	4	4	4	4	4	4	4	3	3	3	3	3	3	3	3	3	3	2	2	2	1	2	2	2	2	2	2	5	5	5	5	5	5	5	5	5	5	4	4	4	4	4	4	4	4	4	4	2	2	2	2	2	2	2	2	2	2	3	3	3	3	3	3	3	3	3	3	1	1	1	1	1	1	1	1	1	1	12	12	12	12	12	12	12	12	11	10	3	3	3	3	3	3	3	3	3	3	3	3	3	3	3	3	3	3	3	3	4	4	4	4	4	4	4	4	4	4	12.7	2.9	5.4	13.3	0	0	4.4	7	9.8	5.4	5.4	8.3	12.7	7.9	7.9	2.5	17.8	7.9	9.8	14.9	3729700000	602220000	75019000	208500000	334160000	0	0	26188000	43583000	147170000	121610000	127800000	136780000	395840000	81086000	76134000	80223000	746480000	95832000	197070000	234010000	69				3327	550;15692;23485;40361;49230	True;True;True;True;True	552;15894;23833;40996;49997	6966;6967;6968;6969;6970;6971;6972;208944;208945;208946;208947;208948;208949;208950;208951;208952;208953;208954;208955;208956;208957;208958;208959;208960;208961;208962;208963;208964;208965;208966;208967;208968;208969;208970;315647;315648;315649;315650;315651;315652;518509;518510;518511;518512;518513;518514;518515;518516;518517;518518;518519;518520;634046;634047;634048;634049;634050;634051;634052;634053;634054;634055;634056;634057;634058;634059	7683;7684;7685;7686;7687;7688;7689;228749;228750;228751;228752;228753;228754;228755;228756;228757;228758;228759;228760;228761;228762;228763;228764;228765;228766;228767;228768;228769;228770;228771;228772;228773;228774;228775;345928;345929;345930;345931;345932;345933;566123;566124;566125;566126;566127;566128;566129;566130;566131;566132;566133;566134;566135;566136;692067;692068;692069;692070;692071;692072;692073;692074;692075;692076;692077;692078;692079;692080;692081	7684;228769;345930;566134;692076
Q6PGP7;D6RCE2;D6RDA0	Q6PGP7	8;3;1	8;3;1	8;3;1	Tetratricopeptide repeat protein 37	TTC37		3	8	8	8	2	1	0	0	0	0	0	0	0	0	0	0	0	0	0	0	6	2	1	0	2	1	0	0	0	0	0	0	0	0	0	0	0	0	0	0	6	2	1	0	2	1	0	0	0	0	0	0	0	0	0	0	0	0	0	0	6	2	1	0	6.8	6.8	6.8	175.48	1564	1564;611;95	0	14.551	516530	428650	390250	273720	219950	142770	101780	62265	53686	39175	0	482760	403530	402930	285410	233000	149530	107380	66299	54464	38927	0	12	12	12	12	12	12	12	12	12	9	0	10591	11637	8020.4	5406.9	4026.9	2996.8	1411.1	390.33	267.48	89.598	59038	48723	49741	30381	19992	13533	13219	7830.7	6202.3	5255.6																																																																	0	0	0	0	0	0	0	0	0	0	0	0	0	0	0	0	0	0	0	0	0	0	0	0	0	0	0	0	0	0	0	0	0	0	0	0	0	0	0	0	0	0	0	0	0	0	0	0	0	0	0	0	0	0	0	0	0	0	0	0	0	0	0	0	0	0	0	0	0	0	0	0	0	0	0	0	0	0	0	0	262560	212340	198760	143710	119230	71884	44558	30332	27843	20837	154400	124410	107130	73185	62261	43025	36188	19356	14381	10068	29943	31541	26607	21036	14439	11329	6404.2	4356.2	4992.7	2925.2	0	0	0	0	0	0	0	0	0	0	9898.6	10942	8272.7	5828.9	4306.7	3096.9	1522.6	508.41	307.79	90.291	55203	45863	50794	31692	22137	14469	13515	8142.8	6351	5212.1	0	0	0	0	0	0	0	0	0	0	0	0	0	0	0	0	0	0	0	0	0	0	0	0	0	0	0	0	0	0	0	0	0	0	0	0	0	0	0	0	0	0	0	0	0	0	0	0	0	0	0	0	0	0	0	0	0	0	0	0	0	0	0	0	0	0	0	0	0	0	0	0	0	0	0	0	0	0	0	0	0	0	0	0	0	0	0	0	0	0	0	0	0	0	0	0	0	0	0	0	0	0	0	0	0	0	0	0	0	0	0	0	0	0	0	0	0	0	0	0	0	0	0	0	0	0	0	0	0	0	0	0	0	0	0	0	0	0	0	0	0	0	0	0	245400	199950	205270	149030	125270	75591	48228	32461	27915	20580	144260	117080	111480	77000	65936	44564	37288	20479	14949	10144	28005	29698	27110	21860	15346	11814	6829.4	4706.7	4941.6	2900.9	0	0	0	0	0	0	0	0	0	0	2	2	2	2	2	2	2	2	2	1	1	1	1	1	1	1	1	1	1	1	0	0	0	0	0	0	0	0	0	0	0	0	0	0	0	0	0	0	0	0	0	0	0	0	0	0	0	0	0	0	0	0	0	0	0	0	0	0	0	0	0	0	0	0	0	0	0	0	0	0	0	0	0	0	0	0	0	0	0	0	0	0	0	0	0	0	0	0	0	0	0	0	0	0	0	0	0	0	0	0	0	0	0	0	0	0	0	0	0	0	0	0	0	0	0	0	0	0	0	0	0	0	0	0	0	0	0	0	0	0	0	0	0	0	0	0	0	0	0	0	0	0	0	0	0	0	0	0	0	0	0	0	0	0	0	0	0	0	0	0	0	0	0	0	6	6	6	6	6	6	6	6	6	4	2	2	2	2	2	2	2	2	2	2	1	1	1	1	1	1	1	1	1	1	0	0	0	0	0	0	0	0	0	0	1.7	0.4	0	0	0	0	0	0	0	0	0	0	0	0	0	0	5.3	1.5	0.4	0	143100000	9550900	22887000	0	0	0	0	0	0	0	0	0	0	0	0	0	0	54933000	49262000	6465700	0	13				3328	2714;2834;3882;4667;34687;40635;44614;51599	True;True;True;True;True;True;True;True	2741;2863;3931;4722;35262;41272;45310;52397	35550;37105;51088;51089;61885;450677;450678;521758;572441;665263;665264;665265	38861;40646;55913;55914;55915;67969;492536;492537;569644;624525;726296;726297;726298	38861;40646;55913;67969;492537;569644;624525;726296
Q6PI48;Q9H9M6	Q6PI48	13;2	13;2	13;2	Aspartate--tRNA ligase, mitochondrial	DARS2		2	13	13	13	5	5	3	2	1	0	0	0	1	1	0	2	1	2	3	2	5	5	2	5	5	5	3	2	1	0	0	0	1	1	0	2	1	2	3	2	5	5	2	5	5	5	3	2	1	0	0	0	1	1	0	2	1	2	3	2	5	5	2	5	23.1	23.1	23.1	73.562	645	645;190	0	41.13	1763800	1643900	1484200	929800	616620	402760	246110	166650	119110	97157	0	1649300	1546700	1516000	978660	675800	430340	263430	178160	121620	97141	0	37	37	37	37	37	37	37	37	36	35	0	113800	125460	97491	59547	36558	24393	13632	8372.1	5123.2	3219.5	397390	353610	354090	198000	107310	71822	56776	30967	24067	15166	204540	177270	169840	108570	56847	33570	4971.5	18063	14595	12972																																																							0	0	0	0	0	0	0	0	0	0	0	0	0	0	0	0	0	0	0	0	0	0	0	0	0	0	0	0	0	0	17743	8408.2	6639	5772.8	5089.6	15899	9892.3	9324.1	5524.1	4720.2	46139	41429	40234	21769	19410	9742.6	7002.4	4002.6	1933.4	851.58	178460	228650	185250	138220	95781	52239	31915	12035	6273.8	5088.4	12840	12927	12918	10440	7016	6393.9	2632	1248.6	1173.8	1030.7	29699	23606	22235	12726	8042.8	6284.3	4971.3	3878	1454.4	1464.9	287550	229940	202510	111840	76639	45502	23416	16118	10912	8297.2	311520	290910	254750	161840	126140	79961	56865	36185	26691	24832	37277	41903	38027	21717	16511	10374	5481.2	4565.5	3501.6	2450.2	126880	109750	100180	79361	61279	46576	28561	21887	17856	17065	106420	117970	99394	63835	40615	26199	14666	9090.9	5326.8	3311.2	371660	332700	359600	208290	123750	78554	59004	32874	24865	15346	191240	166850	173480	113090	63943	37695	7778.6	18919	13892	12818	0	0	0	0	0	0	0	0	0	0	0	0	0	0	0	0	0	0	0	0	0	0	0	0	0	0	0	0	0	0	0	0	0	0	0	0	0	0	0	0	0	0	0	0	0	0	0	0	0	0	0	0	0	0	0	0	0	0	0	0	0	0	0	0	0	0	0	0	0	0	0	0	0	0	0	0	0	0	0	0	0	0	0	0	16551	7918.2	7472.6	6281.6	5446.9	15345	9665.1	9636.7	5580.7	4764.9	43148	38970	41020	23094	20849	10369	7544.8	4235.1	2095.9	944.54	167030	215200	186670	144380	101940	56549	34668	13882	7171.6	5209.2	12015	12184	13049	10705	7437.3	6557.2	2834.7	1501.5	1207.2	1011.6	27757	22207	22916	13478	9036.1	6648.4	5083.8	3976.9	1564.7	1514.8	268690	216240	209900	119550	85010	48926	25912	17501	11180	8365.8	291250	273700	261070	170860	135430	84256	60061	38455	27330	24596	34887	39414	38322	23087	17952	10967	6023	4843.4	3505.7	2463.4	118610	103380	103110	82010	64394	48274	30188	23242	17902	16794	6	6	6	6	6	6	6	6	5	4	6	6	6	6	6	6	6	6	6	6	3	3	3	3	3	3	3	3	3	3	0	0	0	0	0	0	0	0	0	0	0	0	0	0	0	0	0	0	0	0	0	0	0	0	0	0	0	0	0	0	0	0	0	0	0	0	0	0	0	0	0	0	0	0	0	0	0	0	0	0	0	0	0	0	0	0	0	0	0	0	0	0	0	0	0	0	0	0	0	0	0	0	0	0	0	0	0	0	0	0	0	0	0	0	1	1	1	1	1	1	1	1	1	1	1	1	1	1	1	1	1	1	1	1	1	1	1	1	1	1	1	1	1	1	1	1	1	1	1	1	1	1	1	1	1	1	1	1	1	1	1	1	1	1	7	7	7	7	7	7	7	7	7	7	5	5	5	5	5	5	5	5	5	5	2	2	2	2	2	2	2	2	2	2	3	3	3	3	3	3	3	3	3	3	9.3	8.7	3.9	2.3	1.1	0	0	0	1.1	1.1	0	2.9	1.9	2.5	5.4	3.3	9.1	8.5	2.3	7.1	722110000	77059000	121650000	45361000	0	0	0	0	0	0	0	0	9081100	24300000	54909000	9333500	13433000	188340000	129510000	12819000	36313000	50				3329	8309;15700;21693;21773;24392;28071;31579;32363;33744;34199;36632;41959;51297	True;True;True;True;True;True;True;True;True;True;True;True;True	8419;15902;21989;22071;24745;28461;32075;32910;34311;34770;37229;42615;52090	110625;209021;209022;209023;209024;209025;209026;291445;291446;291447;291448;292584;292585;292586;292587;292588;325506;325507;325508;325509;325510;325511;325512;325513;325514;368775;368776;412780;412781;412782;412783;412784;422875;422876;439350;439351;439352;439353;445155;474695;474696;538098;661306;661307;661308;661309;661310;661311;661312	121305;228829;228830;228831;228832;228833;228834;228835;319474;319475;319476;319477;320789;320790;320791;320792;320793;356614;356615;356616;356617;356618;356619;356620;356621;356622;403485;403486;451330;451331;451332;451333;451334;462074;462075;480193;480194;480195;480196;486475;519056;519057;587215;721868;721869;721870;721871;721872;721873;721874	121305;228833;319476;320790;356616;403486;451332;462075;480196;486475;519057;587215;721871
Q6PI78	Q6PI78	7	7	7	Transmembrane protein 65	TMEM65		1	7	7	7	6	5	5	6	6	5	5	5	6	6	6	7	7	7	7	6	6	6	6	6	6	5	5	6	6	5	5	5	6	6	6	7	7	7	7	6	6	6	6	6	6	5	5	6	6	5	5	5	6	6	6	7	7	7	7	6	6	6	6	6	30.4	30.4	30.4	25.498	240	240	0	30.633	11834000	9810300	9757900	6972800	5905800	6318900	4511900	3414500	2289600	1704100	999360	11065000	9240100	10008000	7267300	6253100	6350400	4568200	3551300	2354300	1722000	967130	182	182	182	182	182	182	180	182	182	182	25	580180	643140	564870	452630	366380	292690	197010	146610	103150	75535	376920	354410	413200	326780	230440	186990	184440	103580	67680	45143	481520	461450	475390	414870	311030	236830	13059	144660	101310	73397	913310	840170	820320	483390	354740	228910	174780	119560	82123	48410	416400	323310	311630	372910	361110	382160	470240	396000	246550	201890	389740	237020	184490	176310	209560	203490	209680	272400	219980	146250	116300	220400	294740	231540	223200	263890	238490	273330	367390	294000	180150	140800	291500	92169	75809	76874	86279	85422	91069	106180	88862	68811	57930	97735	590110	403850	228080	116810	136700	811570	342580	253940	190730	143910	344510	246510	259390	144520	125550	444160	271440	184920	144990	98907	328190	172550	158530	11745	105380	337190	199430	151570	99313	74211	492870	265870	206570	181480	174820	455820	302280	259250	183420	147860	349630	354210	395680	337480	344670	209210	173770	116710	67568	45460	1095900	949640	985060	671660	526080	431560	263510	164510	84644	62650	631470	590750	615210	442500	329450	265370	167720	101340	74309	72070	670750	504110	540280	366680	267160	201680	127480	91649	46504	39898	813620	699150	724410	610310	541870	414740	327350	253080	175940	116970	984380	841670	789390	495070	397220	292390	224490	110830	73602	49927	728850	678370	679200	363200	284590	200920	115470	75126	47332	36048	1411800	989330	1114300	621060	521200	352580	210910	138280	105250	56746	542850	605720	572620	469390	383240	301040	204990	153560	104700	76156	352880	334310	415180	331820	245850	194660	185740	107310	70923	46098	450570	435190	481490	421940	321660	246930	24414	149060	95560	74081	854220	790580	833980	508390	387420	242720	183020	124350	84082	49744	389170	305460	324450	377800	369730	386170	464710	395690	259840	203700	377050	221510	174280	183650	212360	208580	212220	269020	219810	153610	117050	213430	275480	218740	231880	267580	246580	276320	360640	293000	190980	142710	281880	86178	71615	79281	87531	87561	91741	105470	89442	71238	57543	94770	550520	379250	254920	152290	151330	767840	332800	280560	192730	144160	321990	231980	267620	160450	140480	425860	264350	197290	146950	99462	306320	161800	171820	29047	113770	318160	194660	160240	101200	75097	459880	250370	228750	196540	184740	440630	296660	269110	184240	148060	327400	334190	398460	342360	351790	216250	181200	120670	70388	46876	1025000	894420	1002700	696180	560370	442790	274460	176390	90022	64734	590840	556560	622710	456160	350870	273910	174990	109710	76468	71253	627060	474860	554360	378430	287010	210220	133530	96626	48762	40746	760950	659250	739960	623450	561070	425990	337530	260430	178240	118890	920250	792070	810350	520910	426700	302200	231420	119160	78092	50847	681810	638160	688550	385440	311410	208910	123130	80969	49055	36533	1319700	931280	1144800	649220	562890	365860	225490	147930	107230	58242	16	16	16	16	16	16	16	16	16	16	6	6	6	6	6	6	6	6	6	6	8	8	8	8	8	8	6	8	8	8	8	8	8	8	8	8	8	8	8	8	7	7	7	7	7	7	7	7	7	7	7	6	6	6	6	6	6	6	6	6	6	6	5	5	5	5	5	5	5	5	5	5	5	7	7	7	7	7	7	7	7	7	7	7	8	8	8	8	8	8	8	8	8	8	8	8	8	8	8	8	8	8	8	8	8	8	8	8	8	8	8	8	8	8	17	17	17	17	17	17	17	17	17	17	11	11	11	11	11	11	11	11	11	11	9	9	9	9	9	9	9	9	9	9	9	9	9	9	9	9	9	9	9	9	9	9	9	9	9	9	9	9	9	9	15	15	15	15	15	15	15	15	15	15	9	9	9	9	9	9	9	9	9	9	8	8	8	8	8	8	8	8	8	8	8	8	8	8	8	8	8	8	8	8	25.8	22.5	22.5	25.8	27.1	22.1	22.1	22.1	27.1	27.1	25.8	30.4	30.4	30.4	30.4	27.1	25.8	25.8	25.8	25.8	10233000000	668810000	486010000	455000000	512390000	477610000	387740000	228860000	152490000	563600000	626090000	566280000	840170000	586740000	484630000	400180000	323870000	1095900000	580600000	283540000	511950000	190				3330	5876;14233;23940;25887;26798;29547;37692	True;True;True;True;True;True;True	5943;14410;24291;26259;27179;29955;38302	77954;77955;77956;77957;77958;77959;77960;77961;77962;77963;77964;77965;190922;190923;190924;190925;190926;190927;190928;190929;190930;190931;190932;190933;190934;190935;190936;190937;190938;190939;190940;190941;190942;190943;190944;190945;190946;190947;190948;190949;190950;190951;190952;190953;190954;190955;190956;190957;190958;190959;190960;190961;190962;190963;190964;190965;320944;320945;320946;320947;320948;320949;320950;320951;320952;320953;320954;320955;320956;320957;320958;320959;320960;320961;320962;320963;320964;320965;320966;342566;342567;342568;342569;342570;342571;342572;342573;342574;342575;342576;342577;342578;342579;342580;342581;342582;342583;342584;342585;342586;342587;342588;342589;342590;353564;353565;353566;353567;353568;353569;353570;353571;353572;353573;353574;353575;353576;353577;353578;353579;353580;353581;353582;353583;353584;353585;353586;353587;353588;353589;353590;353591;353592;353593;353594;353595;353596;353597;353598;353599;353600;353601;353602;353603;353604;353605;353606;353607;353608;386584;386585;386586;386587;386588;386589;386590;386591;386592;386593;386594;386595;386596;386597;386598;386599;386600;386601;386602;386603;386604;386605;386606;487682;487683;487684;487685;487686;487687;487688;487689;487690;487691;487692	85348;85349;85350;85351;85352;85353;85354;85355;85356;85357;85358;85359;209014;209015;209016;209017;209018;209019;209020;209021;209022;209023;209024;209025;209026;209027;209028;209029;209030;209031;209032;209033;209034;209035;209036;209037;209038;209039;209040;209041;209042;209043;209044;209045;209046;209047;209048;209049;209050;209051;209052;209053;209054;209055;209056;209057;209058;209059;351742;351743;351744;351745;351746;351747;351748;351749;351750;351751;351752;351753;351754;351755;351756;351757;351758;351759;351760;351761;351762;351763;351764;351765;375061;375062;375063;375064;375065;375066;375067;375068;375069;375070;375071;375072;375073;375074;375075;375076;375077;375078;375079;375080;375081;375082;375083;375084;375085;375086;375087;386882;386883;386884;386885;386886;386887;386888;386889;386890;386891;386892;386893;386894;386895;386896;386897;386898;386899;386900;386901;386902;386903;386904;386905;386906;386907;386908;386909;386910;386911;386912;386913;386914;386915;386916;386917;386918;386919;386920;386921;386922;386923;386924;386925;386926;386927;386928;422819;422820;422821;422822;422823;422824;422825;422826;422827;422828;422829;422830;422831;422832;422833;422834;422835;422836;422837;422838;422839;422840;422841;532876;532877;532878;532879;532880;532881;532882;532883;532884;532885;532886	85348;209014;351757;375076;386883;422819;532877
Q6PII3;E7EW67	Q6PII3	6;1	6;1	6;1	Coiled-coil domain-containing protein 174	CCDC174		2	6	6	6	0	0	0	0	1	1	0	0	0	1	1	3	0	0	0	1	0	0	0	0	0	0	0	0	1	1	0	0	0	1	1	3	0	0	0	1	0	0	0	0	0	0	0	0	1	1	0	0	0	1	1	3	0	0	0	1	0	0	0	0	11.8	11.8	11.8	53.957	467	467;294	0.00047733	3.1991	111960	70639	71263	59554	71334	120450	78328	73372	61841	62863	3239.9	104580	66594	75169	62838	73386	117200	78508	76434	61248	61600	3135.7	8	8	8	8	8	8	8	8	8	8	2																																									1831.4	1631.2	1417.9	1189.2	1774.8	1788.9	1909.3	2137.2	1048	1138.4	1768.5	4748.7	3445.6	2917.2	3317.4	4551.3	4273.1	4652.6	4550.1	1044	1252.9	1471.4																							0	0	0	0	0	0	0	0	0	0	16052	9196.4	14464	9714	8772.7	21151	12239	9984.4	8152.3	8563.7	5772.2	3895	6819.8	571.36	5901.6	7166.3	4810.9	5639.9	4456.5	4231.5	74785	44517	36484	37113	42677	80074	49063	44981	42533	42755	0	0	0	0	0	0	0	0	0	0	0	0	0	0	0	0	0	0	0	0	0	0	0	0	0	0	0	0	0	0	8773.3	7954.3	9160.1	7648.6	7656.2	5994.3	5653.3	6079.2	4606.6	4921.8	0	0	0	0	0	0	0	0	0	0	0	0	0	0	0	0	0	0	0	0	0	0	0	0	0	0	0	0	0	0	0	0	0	0	0	0	0	0	0	0	0	0	0	0	0	0	0	0	0	0	0	0	0	0	0	0	0	0	0	0	0	0	0	0	0	0	0	0	0	0	0	0	0	0	0	0	0	0	0	0	1711.9	1536.5	1473.7	1253.5	1800.4	1784	1902.9	2124.4	1103.7	1145.1	1708.7	4435.1	3251	3109.6	3414.9	4563	4273.8	4606.8	4507.1	1203.1	1340.7	1427	0	0	0	0	0	0	0	0	0	0	0	0	0	0	0	0	0	0	0	0	0	0	0	0	0	0	0	0	0	0	0	0	15014	8682.7	14734	10147	9426.3	20466	12112	10623	8140.8	8391.3	5406.4	3654.2	6850.1	932.62	6079.3	6840.8	4912.6	5758.9	4374.5	4172.2	69803	41965	39736	39306	43627	77680	49183	47283	41877	41716	0	0	0	0	0	0	0	0	0	0	0	0	0	0	0	0	0	0	0	0	0	0	0	0	0	0	0	0	0	0	8211.7	7505	9265.7	7784.1	7890	6153.4	5790.3	6138.5	4549.2	4835.2	0	0	0	0	0	0	0	0	0	0	0	0	0	0	0	0	0	0	0	0	0	0	0	0	0	0	0	0	0	0	0	0	0	0	0	0	0	0	0	0	0	0	0	0	0	0	0	0	0	0	0	0	0	0	0	0	0	0	0	0	0	0	0	0	0	0	0	0	0	0	0	0	0	0	0	0	0	0	0	0	1	1	1	1	1	1	1	1	1	1	1	1	1	1	1	1	1	1	1	1	1	1	0	0	0	0	0	0	0	0	0	0	0	0	0	0	0	0	0	0	0	0	0	0	0	0	0	0	0	0	0	0	0	0	1	1	1	1	1	1	1	1	1	1	1	1	1	1	1	1	1	1	1	1	3	3	3	3	3	3	3	3	3	3	0	0	0	0	0	0	0	0	0	0	0	0	0	0	0	0	0	0	0	0	0	0	0	0	0	0	0	0	0	0	1	1	1	1	1	1	1	1	1	1	0	0	0	0	0	0	0	0	0	0	0	0	0	0	0	0	0	0	0	0	0	0	0	0	0	0	0	0	0	0	0	0	0	0	0	0	0	0	0	0	0	0	0	0	1.5	1.9	0	0	0	3.2	1.9	5.4	0	0	0	1.7	0	0	0	0	80159000	0	0	0	0	8493300	10654000	0	0	0	3394700	11833000	27588000	0	0	0	18196000	0	0	0	0	8				3331	7374;7858;10360;12544;26419;36976	True;True;True;True;True;True	7476;7962;10489;12702;26796;37579	98973;104776;139936;139937;139938;168560;348828;478735	108563;114978;152944;152945;152946;184623;381684;523340	108563;114978;152946;184623;381684;523340
Q6PJG6;Q6PJG6-3;F8WDN5;Q6PJG6-2	Q6PJG6	11;4;1;1	11;4;1;1	11;4;1;1	BRCA1-associated ATM activator 1	BRAT1		4	11	11	11	4	2	1	3	1	1	0	0	1	1	2	1	0	1	3	3	5	2	1	3	4	2	1	3	1	1	0	0	1	1	2	1	0	1	3	3	5	2	1	3	4	2	1	3	1	1	0	0	1	1	2	1	0	1	3	3	5	2	1	3	20.1	20.1	20.1	88.118	821	821;291;143;286	0	19.819	1711500	1415900	1282900	867420	693350	818040	551490	431500	336260	293720	70727	1599600	1332700	1325100	916340	743560	819910	559210	452140	339390	291030	68690	34	34	34	34	34	34	34	32	31	29	2	117790	131580	107630	85741	60859	52866	32090	23780	23102	17207	161130	152040	158450	96987	60090	48370	44393	26886	21297	20945	89712	77688	72248	49498	30928	20548	2649.6	12229	9980.6	9068.3	223710	212050	188090	117810	84444	53477	38372	28501	24081	17415	35896	30193	26905	34473	34361	34467	40681	33327	30224	24282	36136	30706	25359	26460	30204	29918	29682	41427	33831	23067	20353	34592																							62856	38930	27140	15032	16558	78751	35312	30156	18803	21218	45529	25975	24852	13416	12750	50179	28982	18594	11772	9160.9	102030	47465	35570	4537.9	24003	102660	58428	42981	24648	18956	120650	57969	44081	39022	42296	112210	65323	55652	38329	34077	0	0	0	0	0	0	0	0	0	0	0	0	0	0	0	0	0	0	0	0	117520	104450	94354	63494	42652	37610	22856	13677	10912	9541	73048	62549	61526	44783	33208	32010	23258	15940	10964	10209	77504	63625	53400	35362	26187	17386	8787.8	5939.8	3488.1	2666	126310	107160	94203	58751	43854	29198	21075	11409	7897.9	7070.3	47364	51159	51250	41336	37753	32216	25656	22782	23686	20279	279720	227730	216730	136970	113490	86403	62197	55810	54005	51271	110180	123880	109470	89431	64521	54525	33618	25293	22957	16988	150770	143130	159960	101080	67148	51044	45063	28139	21768	20614	83869	73135	74069	51498	33566	22164	4235.8	12717	9469.4	8946.3	209180	199500	192220	124280	91755	56989	40661	29779	24136	17365	33548	28523	28050	34923	34946	34814	40595	33640	30883	23976	35187	28714	23965	27227	30521	30729	30139	40886	33765	24161	20313	33502	0	0	0	0	0	0	0	0	0	0	0	0	0	0	0	0	0	0	0	0	0	0	58652	36584	29844	18231	18130	74853	34399	32628	19062	20989	42509	24432	26490	15286	14219	47892	28093	20069	12211	9266	95167	44514	40461	9447	26233	96840	56579	45699	25476	19338	112540	54585	49919	42638	44153	107950	64289	58511	38588	33973	0	0	0	0	0	0	0	0	0	0	0	0	0	0	0	0	0	0	0	0	109860	98308	96785	66605	46389	38846	23760	14883	11158	9442.3	68303	58915	62943	46448	35511	32659	23686	16767	11222	10151	72414	59862	55540	37334	28094	18281	9584.9	6441.8	3618.3	2695.8	118050	100820	97250	62119	47474	30702	22066	12286	8258.3	7043.7	44340	48218	51658	42546	39226	32834	26497	23516	23254	19839	261470	214330	223170	143950	121470	89370	65195	58008	53168	50094	4	4	4	4	4	4	4	3	3	2	2	2	2	2	2	2	2	2	2	2	1	1	1	1	1	1	1	1	1	1	3	3	3	3	3	3	3	3	3	3	1	1	1	1	1	1	1	1	1	1	1	1	1	1	1	1	1	1	1	1	1	1	0	0	0	0	0	0	0	0	0	0	0	0	0	0	0	0	0	0	0	0	0	0	1	1	1	1	1	1	1	1	1	1	1	1	1	1	1	1	1	1	1	1	2	2	2	2	2	2	2	2	2	2	2	2	2	2	2	2	2	2	2	2	0	0	0	0	0	0	0	0	0	0	0	0	0	0	0	0	0	0	0	0	2	2	2	2	2	2	2	2	2	2	2	2	2	2	2	2	2	2	2	2	6	6	6	6	6	6	6	5	4	3	2	2	2	2	2	2	2	2	2	2	1	1	1	1	1	1	1	1	1	1	3	3	3	3	3	3	3	3	3	3	7.1	2.3	1	2.9	1.5	1	0	0	1	1	2.4	1.5	0	1.1	3.5	5.8	11.2	1.8	1.2	3.5	586950000	42888000	53395000	19095000	72312000	17115000	11499000	0	0	18799000	12220000	47103000	33619000	0	0	60347000	26889000	62421000	26193000	20284000	62774000	37				3332	3842;4476;4750;6084;7761;20650;40925;40953;41850;42627;50445	True;True;True;True;True;True;True;True;True;True;True	3891;4532;4806;6157;7865;20929;41565;41594;42506;43288;51229	50694;59170;59171;63106;81006;103645;103646;103647;277200;277201;277202;277203;277204;277205;525023;525303;525304;525305;525306;525307;525308;525309;525310;525311;525312;536631;545914;545915;545916;545917;545918;545919;545920;545921;650270;650271;650272	55475;64783;64784;69302;88704;113781;113782;113783;303442;303443;303444;303445;303446;303447;573202;573511;573512;573513;573514;573515;573516;573517;573518;573519;573520;585684;595531;595532;595533;595534;595535;595536;595537;595538;709836;709837;709838	55475;64783;69302;88704;113782;303445;573202;573520;585684;595536;709836
Q6PKC3;Q6PKC3-2	Q6PKC3;Q6PKC3-2	1;1	1;1	1;1	Thioredoxin domain-containing protein 11	TXNDC11	;	2	1	1	1	1	0	0	1	1	1	1	0	1	1	1	1	0	0	0	0	1	1	1	1	1	0	0	1	1	1	1	0	1	1	1	1	0	0	0	0	1	1	1	1	1	0	0	1	1	1	1	0	1	1	1	1	0	0	0	0	1	1	1	1	1	1	1	110.53	985	985;958	0.0070694	1.722	957390	858280	725640	635860	533550	620830	447240	311870	218220	158800	46416	894820	808560	750640	661610	556450	620610	450650	326500	223880	160240	45916	16	16	16	16	16	16	16	16	16	16	3	32670	42797	33645	31895	22883	17236	9777	5828.8	3772.8	5269																					132000	168000	140000	132180	96955	69273	56368	36014	27273	23337	44762	42112	34627	46371	46315	41234	46891	38826	20910	12237	17195	56617	53887	45020	62262	54633	47579	56662	44222	29868	14058	19309	23398	20982	19515	25182	22963	21728	23530	18537	11248	6620.2	9911.6												55600	42216	27805	19266	17050	66565	33445	22126	16776	9962.8	38867	32240	27574	24205	15258	46092	29083	19778	15370	11055	107230	62859	49756	10149	34909	106130	64038	48026	32480	22892	73155	39286	28650	34858	29735	83472	41958	29955	23986	17468	0	0	0	0	0	0	0	0	0	0	0	0	0	0	0	0	0	0	0	0	0	0	0	0	0	0	0	0	0	0	0	0	0	0	0	0	0	0	0	0	215450	175960	156080	107150	83171	52042	31286	15584	10711	9719.8	82505	79905	68692	57705	48777	30729	25982	14521	11049	11273	26218	27726	24657	19040	16301	10412	6329.4	3114.8	1572.3	1418.8	68919	70310	69622	65607	44597	28335	21895	15342	13209	13486	30577	40319	33994	32848	23766	17946	10361	6437.5	3933.2	5151.4	0	0	0	0	0	0	0	0	0	0	0	0	0	0	0	0	0	0	0	0	123560	158320	141210	135530	100910	72668	58214	37750	27856	23189	41840	39773	36032	46946	46748	41907	46733	38730	21928	12889	16946	52927	50913	46667	62695	55446	48826	56533	44145	30778	14793	19227	21877	19830	20143	25367	23328	22075	23458	18611	11744	6882.6	9743.1	0	0	0	0	0	0	0	0	0	0	0	51899	39692	29987	22114	18568	63547	32618	24169	17085	10147	36318	30375	28624	25682	16737	44717	28406	21050	15590	11084	100070	58978	54236	15700	37475	100500	62572	50718	33050	23211	68249	37048	32121	36960	30780	80337	41399	32539	24191	17467	0	0	0	0	0	0	0	0	0	0	0	0	0	0	0	0	0	0	0	0	0	0	0	0	0	0	0	0	0	0	0	0	0	0	0	0	0	0	0	0	201340	165610	161680	112110	88447	54736	33596	17349	11308	9679.6	77142	75266	70491	59565	50632	32147	26987	15410	11412	11096	24527	26110	25059	19740	16958	10818	6755.4	3451.4	1730	1443.7	64496	66326	70396	66355	46652	30378	23015	16140	13274	13201	1	1	1	1	1	1	1	1	1	1	0	0	0	0	0	0	0	0	0	0	0	0	0	0	0	0	0	0	0	0	2	2	2	2	2	2	2	2	2	2	1	1	1	1	1	1	1	1	1	1	1	1	1	1	1	1	1	1	1	1	1	1	1	1	1	1	1	1	1	1	1	1	1	0	0	0	0	0	0	0	0	0	0	0	1	1	1	1	1	1	1	1	1	1	1	1	1	1	1	1	1	1	1	1	2	2	2	2	2	2	2	2	2	2	1	1	1	1	1	1	1	1	1	1	0	0	0	0	0	0	0	0	0	0	0	0	0	0	0	0	0	0	0	0	0	0	0	0	0	0	0	0	0	0	0	0	0	0	0	0	0	0	0	0	2	2	2	2	2	2	2	2	2	2	1	1	1	1	1	1	1	1	1	1	1	1	1	1	1	1	1	1	1	1	1	1	1	1	1	1	1	1	1	1	1	0	0	1	1	1	1	0	1	1	1	1	0	0	0	0	1	1	1	1	254450000	8588000	0	0	35209000	13660000	8079000	11702000	0	11599000	16598000	26869000	17780000	0	0	0	0	53665000	22718000	10287000	17694000	16				3333	26582	TRUE	26959	350725;350726;350727;350728;350729;350730;350731;350732;350733;350734;350735;350736;350737;350738;350739;350740	383717;383718;383719;383720;383721;383722;383723;383724;383725;383726;383727;383728;383729;383730;383731;383732	383720
Q6PKG0;Q6PKG0-3;E5RH50;H0YBW1;H0YC33;H0YC73;Q659C4;Q659C4-2;E5RHK4;Q659C4-9;H0YAN4;H0YBM7;D6RJB0;Q659C4-7;Q659C4-6;Q659C4-5	Q6PKG0;Q6PKG0-3;E5RH50	19;16;11;5;3;3;2;2;2;2;1;1;1;1;1;1	19;16;11;5;3;3;2;2;2;2;1;1;1;1;1;1	19;16;11;5;3;3;2;2;2;2;1;1;1;1;1;1	La-related protein 1	LARP1	;;	16	19	19	19	7	7	6	4	0	0	0	0	0	1	1	2	1	2	6	3	8	9	8	5	7	7	6	4	0	0	0	0	0	1	1	2	1	2	6	3	8	9	8	5	7	7	6	4	0	0	0	0	0	1	1	2	1	2	6	3	8	9	8	5	17.4	17.4	17.4	123.51	1096	1096;1019;611;281;183;195;914;855;93;787;150;167;575;201;247;281	0	26.241	2330000	2075800	1879400	1218900	919950	674840	399250	286880	213270	253260	0	2178200	1953400	1928000	1281700	988790	702490	424040	308580	216150	247850	0	69	69	69	69	69	69	69	69	69	69	0	128080	139340	104430	63789	50371	35921	21613	12981	10848	10763	349740	315910	318260	203280	122390	93615	72576	39197	27429	29672	363480	331940	308150	211420	135090	85757	12547	35878	26749	35642	65248	61271	45856	26028	20021	13008	7324.4	6060	4114.4	5103.8																																													0	0	0	0	0	0	0	0	0	0	17983	12268	12709	8219.7	5892.8	22798	12405	8988.6	6452.1	4237.4	11613	5156.7	4190.5	131.65	2884.4	12802	6151.3	4238	2219.8	2372	22071	9345	5721.8	5206.8	5805	21288	11717	7755	5065.8	6290.4	39116	37594	38384	31751	38253	25869	25569	16121	9402	5600.3	36486	44617	30660	17111	12390	9020	7334.9	4752.8	2274.8	2522.5	87396	75988	69537	45852	32062	29104	18740	12978	14454	19808	21617	17808	16195	11973	8351.3	6065.4	4626.1	2015.3	1792.7	1502.7	292990	233860	224110	148360	115690	69933	43872	28980	25377	29274	487790	439840	370110	244820	195590	129280	85001	57353	39863	51889	168080	165310	151820	91824	79899	60024	35846	25365	20759	26715	238260	185490	179230	109090	95273	60361	33929	24219	16465	21865	119750	131010	107030	68903	54222	37274	22963	14191	11048	10562	327140	297410	323050	211530	136080	99327	74626	42070	28655	29243	339880	312480	314680	219920	146080	92384	18956	38781	25598	34717	60967	57594	47573	28337	21805	13695	7935.1	6452.5	4154.9	5005	0	0	0	0	0	0	0	0	0	0	0	0	0	0	0	0	0	0	0	0	0	0	0	0	0	0	0	0	0	0	0	0	0	0	0	0	0	0	0	0	0	0	0	0	0	0	0	0	0	0	0	0	0	0	16804	11551	13183	8965.4	6619.5	21890	12083	9627.5	6552.6	4300.2	10832	4833.8	4740.1	725.7	3123.9	12024	5963.5	4646.6	2330.2	2378.1	20577	8792.4	6913.4	5931.2	6111.9	20287	11397	8465.4	5224.4	6179.2	36600	35441	39065	32606	38865	26230	26051	16505	9850.4	5838.5	34116	41927	31317	18895	13684	9458.1	7529.5	4958.5	2429.6	2538	81700	71518	71390	48176	34846	29940	19492	14160	14315	19039	20203	16769	16723	12424	8947.9	6355.9	4784.3	2220.5	1868.2	1482.1	273850	220150	231000	154610	123470	73999	47347	31371	25574	28496	455910	413830	381820	258640	208450	135260	90114	61468	40821	50729	157210	155530	154470	97296	85175	61561	37986	27437	20918	25966	222690	174560	185040	114700	101300	62801	36809	26223	16813	21378	9	9	9	9	9	9	9	9	9	9	6	6	6	6	6	6	6	6	6	6	6	6	6	6	6	6	6	6	6	6	3	3	3	3	3	3	3	3	3	3	0	0	0	0	0	0	0	0	0	0	0	0	0	0	0	0	0	0	0	0	0	0	0	0	0	0	0	0	0	0	0	0	0	0	0	0	0	0	0	0	0	0	0	0	0	0	0	0	0	0	0	0	0	0	1	1	1	1	1	1	1	1	1	1	1	1	1	1	1	1	1	1	1	1	2	2	2	2	2	2	2	2	2	2	1	1	1	1	1	1	1	1	1	1	2	2	2	2	2	2	2	2	2	2	5	5	5	5	5	5	5	5	5	5	2	2	2	2	2	2	2	2	2	2	8	8	8	8	8	8	8	8	8	8	10	10	10	10	10	10	10	10	10	10	8	8	8	8	8	8	8	8	8	8	5	5	5	5	5	5	5	5	5	5	6.6	6.2	5.7	3.5	0	0	0	0	0	1.1	1.1	2.3	1.6	1.6	5.2	2.7	7.4	7.5	6.8	4.1	1382500000	134180000	140400000	87718000	42216000	0	0	0	0	0	6400900	6405800	17142000	38551000	25255000	55319000	13749000	202970000	187630000	342260000	82317000	75				3334	5934;13073;15193;16530;16873;17756;20469;24630;26384;26747;28822;31676;35850;39559;43693;44233;49795;50647;52162	True;True;True;True;True;True;True;True;True;True;True;True;True;True;True;True;True;True;True	6002;13234;15387;16744;17091;17982;20744;24987;26761;27127;29222;32183;36440;40188;44369;44920;50569;51433;52966	78716;78717;78718;78719;174843;174844;174845;202912;221310;226267;226268;226269;226270;226271;226272;226273;226274;226275;237887;274486;274487;274488;274489;274490;274491;274492;274493;274494;274495;274496;274497;274498;327882;348447;348448;348449;348450;348451;348452;348453;348454;348455;352856;378147;414154;464967;464968;509143;509144;509145;509146;560554;560555;560556;560557;560558;560559;560560;560561;567491;567492;567493;641705;641706;641707;641708;641709;641710;641711;652382;652383;672661;672662;672663	86195;86196;86197;86198;191422;191423;191424;222149;242442;247877;247878;247879;247880;247881;247882;247883;247884;247885;260434;300447;300448;300449;300450;300451;300452;300453;300454;300455;300456;300457;300458;300459;300460;359126;381290;381291;381292;381293;381294;381295;381296;381297;381298;386068;413705;452757;508369;508370;555976;555977;555978;555979;611598;611599;611600;611601;611602;611603;611604;611605;619047;619048;619049;700533;700534;700535;700536;700537;700538;700539;712093;712094;734457;734458;734459	86195;191422;222149;242442;247879;260434;300452;359126;381294;386068;413705;452757;508369;555978;611601;619048;700533;712094;734457
Q6QNY0	Q6QNY0	7	7	7	Biogenesis of lysosome-related organelles complex 1 subunit 3	BLOC1S3		1	7	7	7	0	3	0	0	1	3	1	4	0	1	0	3	0	2	2	1	0	0	1	1	0	3	0	0	1	3	1	4	0	1	0	3	0	2	2	1	0	0	1	1	0	3	0	0	1	3	1	4	0	1	0	3	0	2	2	1	0	0	1	1	45.5	45.5	45.5	21.255	202	202	0	22.219	410270	372630	362470	307320	264890	250760	229750	186300	156180	137920	112850	383700	351250	370380	316120	276630	255000	232260	190820	158550	136070	109470	22	22	22	22	22	22	22	22	22	22	9											141190	129390	143470	108420	76773	57228	53336	36973	36810	32132																					30861	25585	22717	29486	28771	30837	35090	31554	25383	23219	38931	38492	33850	32165	38673	37824	39620	46356	40441	31591	26531	42478	8404.2	5824.6	6606.6	7897	7035.5	7284.3	9307.1	7737.3	6955	4615	8198.9	19574	16875	16342	20300	19247	20874	23528	21604	17035	15597	23241	0	0	0	0	0	0	0	0	0	0	12723	11453	12235	7104	7769.6	13668	9796.7	8398.2	6720.7	6109.2	0	0	0	0	0	0	0	0	0	0	27448	15667	14181	11304	15373	26817	15484	17074	12839	12653	0	0	0	0	0	0	0	0	0	0	43457	49731	42757	33395	27443	23300	14589	9182.3	4957.5	4235.2	45078	41223	37122	25025	15387	11304	8126.7	5354.8	4956.9	4703.8	6400.2	6193.5	6062.7	4754.9	3732.1	3401.8	2166.3	1348.9	1784.5	1564.2	0	0	0	0	0	0	0	0	0	0	0	0	0	0	0	0	0	0	0	0	25340	27589	18041	11278	16672	8388.3	4320	2498.4	1835.9	1842.1	11299	9246	10771	9680.2	8866.6	8043	7649.6	4131.3	5311.4	4716.2	0	0	0	0	0	0	0	0	0	0	132140	121980	144810	110680	82151	60172	54665	38369	36680	31467	0	0	0	0	0	0	0	0	0	0	0	0	0	0	0	0	0	0	0	0	28841	24172	23717	29888	29297	31117	34955	31775	26185	22915	37688	35990	31978	33195	39198	38646	40020	46115	40625	32550	26344	41241	7856	5510.7	6841.8	7921.4	7246.9	7409.2	9248.8	7744.2	7101.5	4608.3	7986.8	18302	15949	16867	20525	19666	21088	23436	21734	17502	15408	22557	0	0	0	0	0	0	0	0	0	0	11904	10780	12411	7658.2	8286.4	13320	9736.4	8708.6	6699.4	6032.8	0	0	0	0	0	0	0	0	0	0	25623	14757	15320	12153	15719	26004	15597	17667	12668	12483	0	0	0	0	0	0	0	0	0	0	40663	46827	43309	34806	28718	23755	15122	9832.4	5238.5	4305.2	42146	38799	37983	26173	16923	12036	8488	5698.9	4977.5	4604.3	5987.6	5835.8	6154.8	4905.3	3929.3	3461.8	2257.5	1473.4	1761.3	1515.3	0	0	0	0	0	0	0	0	0	0	0	0	0	0	0	0	0	0	0	0	23679	25930	18810	12404	16870	8490.6	4897.1	2792.6	1896.3	1817.8	10570	8728.9	10959	9813.8	9173.9	8122.2	7738.3	4399.8	5290.9	4571.2	0	0	0	0	0	0	0	0	0	0	2	2	2	2	2	2	2	2	2	2	0	0	0	0	0	0	0	0	0	0	0	0	0	0	0	0	0	0	0	0	1	1	1	1	1	1	1	1	1	1	1	3	3	3	3	3	3	3	3	3	3	3	1	1	1	1	1	1	1	1	1	1	1	4	4	4	4	4	4	4	4	4	4	4	0	0	0	0	0	0	0	0	0	0	1	1	1	1	1	1	1	1	1	1	0	0	0	0	0	0	0	0	0	0	3	3	3	3	3	3	3	3	3	3	0	0	0	0	0	0	0	0	0	0	2	2	2	2	2	2	2	2	2	2	2	2	2	2	2	2	2	2	2	2	1	1	1	1	1	1	1	1	1	1	0	0	0	0	0	0	0	0	0	0	0	0	0	0	0	0	0	0	0	0	1	1	1	1	1	1	1	1	1	1	1	1	1	1	1	1	1	1	1	1	0	20.3	0	0	7.9	20.8	6.9	30.2	0	9.4	0	22.3	0	15.3	15.3	9.4	0	0	6.9	4.5	311440000	0	42435000	0	0	30422000	28841000	11753000	34801000	0	17809000	0	41717000	0	38911000	33973000	12549000	0	0	8319400	9910100	23				3335	6934;8204;12656;19229;25040;25629;38752	True;True;True;True;True;True;True	7020;8313;12814;19485;25400;25999;39372	92533;109194;169525;169526;169527;169528;169529;169530;258233;258234;258235;331504;331505;339076;339077;339078;339079;339080;339081;499972;499973;499974;499975	101344;119783;185658;185659;185660;185661;185662;185663;282403;282404;282405;362954;362955;371251;371252;371253;371254;371255;371256;546189;546190;546191;546192	101344;119783;185662;282405;362955;371252;546190
Q6RW13;Q6RW13-2;D6RB40;D6RBK6;Q6RW13-4;Q6RW13-3;Q6RW13-5	Q6RW13;Q6RW13-2;D6RB40;D6RBK6;Q6RW13-4;Q6RW13-3;Q6RW13-5	2;2;1;1;1;1;1	2;2;1;1;1;1;1	2;2;1;1;1;1;1	Type-1 angiotensin II receptor-associated protein	AGTRAP	;;;;;;	7	2	2	2	1	2	2	1	1	1	1	1	1	1	1	1	1	1	1	1	2	2	1	1	1	2	2	1	1	1	1	1	1	1	1	1	1	1	1	1	2	2	1	1	1	2	2	1	1	1	1	1	1	1	1	1	1	1	1	1	2	2	1	1	19.5	19.5	19.5	17.419	159	159;152;63;155;111;147;155	0	27.218	311460	291810	281270	225620	191020	181000	123770	122640	107400	100710	18096	291320	274970	286750	233090	199720	183970	128070	126670	106180	98866	17578	27	27	27	27	27	27	27	27	27	26	4	3157.2	4270.7	3094.3	2683	1428.2	2172.1	887.03	1204	913.14	623.77	64686	61441	63695	49293	34628	29962	28396	26170	26612	24901	53522	49335	50449	42004	32832	22830	2160.3	18689	23344	24915	12038	14146	13991	9747.5	9223.5	7828.2	4272.9	3106.7	1359.5	1073.7	8051.5	7358.1	5148	7379.8	6204.8	8237.2	8696.7	8414.8	5654.6	5423.3	6735	5162.6	4898.5	5374.3	5977	5710.5	4759.8	8003.7	6236.9	3679.2	3681.5	5401.8	3977.2	3921.3	4206.8	5478.2	5155.2	5186.5	6116.4	5399.8	3283.2	2849.1	4533.5	1205.1	1014.8	1681.3	1134	1206.7	1304	1783.1	1856.4	1121	1167	1425.8	12510	10100	8929.4	4622.4	4651	18718	8854.3	8970.3	6221	4226	7836.1	6592.3	8093.8	5252.2	4911	12841	7517.2	7004.8	4262	3679.3	3343	1708.6	721.13	51.74	1425.6	3480.8	2018.6	1621.1	339.12	253.43	5974.4	3269.2	2810	2428.2	2628.3	6874.7	4119.5	2998	2619.5	2360.2	7911.9	7396.7	6140.1	5186.2	6189.4	3149.3	1854	1668.3	1013.8	680.86	6376.1	7379.2	5210.7	5214.8	4604.6	3130	2646.1	1498.2	1090.5	106.67	6743.4	7829	7787	5724.8	4723.8	4264.2	2055.8	1267.4	971.19	782.96	3939.6	3705	4121.2	2845.3	2348.1	1347.8	870.76	1117.7	334.44	346.13	42888	37795	33650	25608	22035	14044	8952.2	6686.6	4013.3	3306	51433	51257	46507	37839	35198	26838	21653	17008	19302	19715	3130.7	3495.7	3232.3	2423.7	1582.4	1200.2	962.8	264.35	612.44	0	7574.2	4894.2	6427.9	4729.4	4332.1	2834.9	1954.4	1454.1	654.58	621.74	2954.2	4020.1	3127.7	2819.5	1552.9	2199.5	924.56	1250.3	892.35	628.64	60527	57907	64432	50566	37131	31262	28995	26736	26108	24295	50070	46513	51256	42847	34040	24036	4231.9	19387	21986	24034	11274	13321	14028	10161	9609.5	7900.2	4483.3	3312.7	1447.5	1120	7520.8	6944.6	5441.6	7548.9	6361.6	8284.1	8601.6	8449.7	5821	5390.6	6559	4832.1	4630.2	5453.3	6006.9	5882.5	4916.5	7874.7	6189.4	3907.1	3678.5	5234.1	3722.8	3711	4273.4	5491.2	5246	5264.6	6068.6	5397.5	3438.2	2867.7	4398.8	1129.9	958.55	1670.9	1154	1278.7	1322.8	1759.4	1839.3	1158.6	1161.7	1386.2	11690	9496	9260.7	5367.8	5139.7	17895	8690.3	9420.1	6192.6	4288.8	7334.1	6212.9	8168.3	5614.9	5288.4	12414	7396.3	7285.6	4301.1	3704.6	3116	1601.6	918.06	230.37	1434	3281.8	1969.4	1690.7	399.47	296.83	5575.9	3079.8	3066.1	2630.8	2747.2	6605.4	4057.9	3207.3	2623.3	2321.7	7395.5	6966.3	6361	5375.1	6234.1	3258.9	2061.5	1733.2	1025.7	699.15	5961.1	6950.1	5366.9	5400.4	4706.4	3238.2	2730.1	1554.4	1129.6	154.78	6315.2	7375	7805.4	5931.8	4957.3	4315.7	2179.3	1412.2	993.9	780.17	3687.5	3491.1	4153.7	2919.3	2476.1	1439.5	937.62	1122.2	348.82	365.29	40090	35590	34672	26581	22972	14650	9554.5	7031.1	4125.6	3343	48107	48287	47457	39146	36448	27491	22504	17832	18979	19100	2930.1	3292.1	3257.2	2507.9	1706.3	1257.3	994.78	303.81	613.32	0	7082.4	4617.9	6583.4	4791.5	4507.4	2935.7	2056.9	1515.7	692.82	635.9	1	1	1	1	1	1	1	1	1	1	2	2	2	2	2	2	2	2	2	2	2	2	2	2	2	2	2	2	2	2	1	1	1	1	1	1	1	1	1	1	1	1	1	1	1	1	1	1	1	1	1	1	1	1	1	1	1	1	1	1	1	1	1	1	1	1	1	1	1	1	1	1	1	1	1	1	1	1	1	1	1	1	1	1	1	1	1	1	1	1	1	1	1	1	1	1	1	1	1	1	1	1	1	1	1	1	1	1	1	1	1	1	1	1	3	3	3	3	3	3	3	3	3	3	1	1	1	1	1	1	1	1	1	1	1	1	1	1	1	1	1	1	1	1	1	1	1	1	1	1	1	1	1	1	1	1	1	1	1	1	1	1	1	1	3	3	3	3	3	3	3	3	3	3	2	2	2	2	2	2	2	2	2	2	1	1	1	1	1	1	1	1	1	0	1	1	1	1	1	1	1	1	1	1	13.8	19.5	19.5	13.8	13.8	13.8	13.8	13.8	13.8	13.8	13.8	13.8	13.8	13.8	13.8	13.8	19.5	19.5	13.8	13.8	451980000	15163000	40959000	27002000	12052000	22649000	24612000	12680000	7773700	25336000	15661000	12480000	19601000	35430000	19736000	19958000	11574000	69078000	33782000	15231000	11225000	27				3336	30895;39506	True;True	31336;40135	404321;404322;404323;404324;508431;508432;508433;508434;508435;508436;508437;508438;508439;508440;508441;508442;508443;508444;508445;508446;508447;508448;508449;508450;508451;508452	442173;442174;442175;442176;555162;555163;555164;555165;555166;555167;555168;555169;555170;555171;555172;555173;555174;555175;555176;555177;555178;555179;555180;555181;555182;555183;555184	442175;555162
Q6S8J3;A5A3E0;P0CG38;P0CG39;Q9BYX7	Q6S8J3;A5A3E0;P0CG38;P0CG39	11;9;9;7;5	2;1;2;2;1	2;1;2;2;1	POTE ankyrin domain family member E;POTE ankyrin domain family member F;POTE ankyrin domain family member I;POTE ankyrin domain family member J	POTEE;POTEF;POTEI;POTEJ	;;;	5	11	2	2	9	6	8	8	8	8	8	8	7	7	7	7	8	8	9	8	9	7	8	9	1	0	1	1	0	0	0	0	0	0	0	0	0	0	1	0	1	0	0	1	1	0	1	1	0	0	0	0	0	0	0	0	0	0	1	0	1	0	0	1	11.1	2.5	2.5	121.36	1075	1075;1075;1075;1038;375	0.0047722	1.8681	268830	244060	240240	197700	153700	99876	44036	31308	15898	12062	0	251430	230030	244980	202190	160040	104640	49064	34399	16688	12450	0	6	6	6	6	6	6	6	6	6	6	0	11624	16050	12108	9746.6	6493.9	5385.3	3373.6	1764.7	1529.6	1223.6											127130	123270	133030	116990	82498	44218	1923.6	8578.3	5134.3	3846.5	32623	29707	25898	20961	20970	15890	13093	7676.2	2354.4	1649.1																																													0	0	0	0	0	0	0	0	0	0	0	0	0	0	0	0	0	0	0	0	0	0	0	0	0	0	0	0	0	0	0	0	0	0	0	0	0	0	0	0	0	0	0	0	0	0	0	0	0	0	0	0	0	0	0	0	0	0	0	0	30116	28187	22000	11472	8737.3	6449.7	4416.1	2983.4	2733.4	1972.1	0	0	0	0	0	0	0	0	0	0	29250	19638	15356	10800	10389	7434.9	5037.5	2710.9	1318.8	1429.9	0	0	0	0	0	0	0	0	0	0	0	0	0	0	0	0	0	0	0	0	38086	27199	31845	27722	24614	20497	16192	7593.9	2827.4	1940.8	10880	15106	12202	10216	6915.1	5593.7	3514.3	1944.9	1570.9	1211.3	0	0	0	0	0	0	0	0	0	0	118990	116300	134170	118060	85610	47826	5893.1	10226	4893.9	3918.8	30496	27979	26712	21787	21582	16136	13339	7992.6	2736.3	1826.4	0	0	0	0	0	0	0	0	0	0	0	0	0	0	0	0	0	0	0	0	0	0	0	0	0	0	0	0	0	0	0	0	0	0	0	0	0	0	0	0	0	0	0	0	0	0	0	0	0	0	0	0	0	0	0	0	0	0	0	0	0	0	0	0	0	0	0	0	0	0	0	0	0	0	0	0	0	0	0	0	0	0	0	0	0	0	0	0	0	0	0	0	0	0	0	0	0	0	0	0	0	0	0	0	28144	26493	22733	12576	9667.4	6710.2	4631.6	3161.5	2742.1	1957.4	0	0	0	0	0	0	0	0	0	0	27306	18476	16476	11464	10834	7582.6	5254.6	2934.5	1440.2	1439.3	0	0	0	0	0	0	0	0	0	0	0	0	0	0	0	0	0	0	0	0	35611	25674	32694	28089	25436	20794	16431	8139	3304.9	2096.8	1	1	1	1	1	1	1	1	1	1	0	0	0	0	0	0	0	0	0	0	1	1	1	1	1	1	1	1	1	1	1	1	1	1	1	1	1	1	1	1	0	0	0	0	0	0	0	0	0	0	0	0	0	0	0	0	0	0	0	0	0	0	0	0	0	0	0	0	0	0	0	0	0	0	0	0	0	0	0	0	0	0	0	0	0	0	0	0	0	0	0	0	0	0	0	0	0	0	0	0	0	0	0	0	0	0	0	0	0	0	0	0	0	0	0	0	0	0	0	0	0	0	0	0	0	0	0	0	0	0	0	0	0	0	0	0	0	0	0	0	0	0	0	0	1	1	1	1	1	1	1	1	1	1	0	0	0	0	0	0	0	0	0	0	1	1	1	1	1	1	1	1	1	1	0	0	0	0	0	0	0	0	0	0	0	0	0	0	0	0	0	0	0	0	1	1	1	1	1	1	1	1	1	1	10.1	5.7	7.2	7.2	8.5	8.5	8.5	8.5	6.3	6.3	6.3	6.3	6.4	6.4	7.3	6.4	9.3	6.3	8.5	9.3	78163000	15320000	0	20784000	9494300	0	0	0	0	0	0	0	0	0	0	8937500	0	11889000	0	0	11740000	6				3337	1641;4634;4635;23570;25506;35866;35867;38384;39015;43112;46569	False;False;False;False;False;False;False;False;True;False;True	1658;4689;4690;23919;25874;36456;36457;39001;39639;43777;47290	21416;21417;21418;21419;21420;21421;21422;21423;21424;21425;21426;21427;21428;21429;21430;21431;21432;21433;21434;21435;21436;21437;21438;21439;21440;21441;21442;21443;21444;21445;21446;21447;21448;21449;21450;21451;21452;21453;21454;21455;21456;21457;21458;21459;21460;21461;21462;21463;21464;21465;21466;21467;21468;21469;21470;21471;21472;21473;21474;21475;21476;21477;21478;21479;21480;61337;61338;61339;61340;61341;61342;61343;61344;61345;61346;61347;61348;61349;61350;61351;61352;61353;61354;61355;61356;61357;61358;61359;61360;61361;61362;61363;61364;61365;61366;61367;61368;61369;61370;61371;61372;61373;61374;61375;61376;61377;61378;61379;61380;61381;61382;61383;61384;61385;61386;61387;61388;61389;61390;61391;61392;61393;61394;61395;61396;61397;61398;316747;316748;316749;316750;316751;316752;316753;316754;316755;316756;316757;316758;316759;316760;316761;316762;316763;316764;316765;316766;316767;316768;316769;316770;316771;316772;316773;316774;316775;316776;316777;316778;316779;316780;316781;316782;316783;316784;316785;316786;316787;316788;316789;316790;316791;316792;316793;316794;316795;316796;316797;316798;316799;316800;316801;316802;316803;316804;316805;316806;316807;316808;316809;316810;316811;316812;316813;316814;316815;316816;316817;316818;316819;316820;316821;316822;316823;316824;316825;316826;316827;316828;316829;316830;316831;316832;316833;316834;316835;316836;337664;337665;337666;337667;337668;337669;337670;337671;337672;337673;337674;337675;465146;465147;465148;465149;465150;465151;465152;465153;465154;465155;465156;465157;465158;465159;465160;465161;465162;465163;465164;465165;465166;465167;465168;465169;465170;465171;465172;465173;465174;465175;465176;465177;465178;465179;465180;465181;465182;465183;465184;465185;465186;465187;465188;465189;465190;465191;465192;465193;465194;465195;465196;465197;465198;496161;496162;496163;496164;496165;496166;496167;496168;496169;496170;496171;496172;496173;496174;496175;496176;496177;496178;496179;496180;496181;496182;496183;496184;502603;502604;502605;502606;502607;552554;552555;552556;552557;552558;552559;552560;552561;552562;552563;552564;552565;552566;552567;552568;552569;552570;552571;552572;552573;552574;552575;552576;552577;552578;552579;552580;552581;552582;552583;552584;552585;552586;552587;552588;552589;552590;552591;552592;552593;552594;552595;552596;552597;552598;552599;552600;552601;552602;552603;552604;552605;552606;552607;552608;552609;552610;552611;552612;552613;552614;552615;552616;552617;552618;552619;552620;552621;552622;552623;552624;552625;552626;552627;552628;552629;552630;552631;552632;552633;552634;552635;552636;552637;552638;552639;552640;552641;552642;552643;552644;552645;552646;552647;552648;552649;552650;552651;552652;552653;552654;552655;552656;552657;552658;552659;552660;552661;552662;552663;552664;552665;552666;552667;552668;552669;552670;552671;552672;552673;552674;552675;552676;552677;552678;597148	23494;23495;23496;23497;23498;23499;23500;23501;23502;23503;23504;23505;23506;23507;23508;23509;23510;23511;23512;23513;23514;23515;23516;23517;23518;23519;23520;23521;23522;23523;23524;23525;23526;23527;23528;23529;23530;23531;23532;23533;23534;23535;23536;23537;23538;23539;23540;23541;23542;23543;23544;23545;23546;23547;23548;23549;23550;23551;23552;23553;23554;23555;23556;23557;23558;23559;23560;23561;23562;23563;23564;23565;23566;23567;23568;23569;23570;23571;23572;23573;23574;23575;23576;23577;23578;23579;23580;23581;23582;23583;23584;23585;23586;23587;23588;23589;23590;23591;23592;23593;23594;23595;23596;23597;23598;23599;23600;23601;23602;23603;23604;23605;23606;23607;23608;23609;23610;23611;23612;23613;23614;23615;23616;23617;23618;23619;67199;67200;67201;67202;67203;67204;67205;67206;67207;67208;67209;67210;67211;67212;67213;67214;67215;67216;67217;67218;67219;67220;67221;67222;67223;67224;67225;67226;67227;67228;67229;67230;67231;67232;67233;67234;67235;67236;67237;67238;67239;67240;67241;67242;67243;67244;67245;67246;67247;67248;67249;67250;67251;67252;67253;67254;67255;67256;67257;67258;67259;67260;67261;67262;67263;67264;67265;67266;67267;67268;67269;67270;67271;67272;67273;67274;67275;67276;67277;67278;67279;67280;67281;67282;67283;67284;67285;67286;67287;67288;67289;67290;67291;67292;67293;67294;67295;67296;67297;67298;67299;67300;67301;67302;67303;67304;67305;67306;67307;67308;67309;67310;67311;67312;67313;67314;67315;67316;67317;67318;67319;67320;67321;67322;67323;67324;67325;67326;67327;67328;67329;67330;67331;67332;67333;67334;67335;67336;67337;67338;67339;67340;67341;67342;67343;67344;67345;67346;67347;67348;67349;67350;67351;67352;67353;67354;67355;67356;67357;67358;67359;67360;67361;67362;67363;67364;67365;67366;67367;67368;67369;67370;67371;67372;67373;67374;67375;67376;67377;67378;67379;67380;67381;67382;67383;67384;67385;67386;67387;67388;67389;67390;67391;67392;67393;67394;67395;67396;67397;67398;67399;67400;67401;67402;67403;67404;67405;67406;67407;67408;67409;67410;67411;67412;67413;67414;67415;67416;347140;347141;347142;347143;347144;347145;347146;347147;347148;347149;347150;347151;347152;347153;347154;347155;347156;347157;347158;347159;347160;347161;347162;347163;347164;347165;347166;347167;347168;347169;347170;347171;347172;347173;347174;347175;347176;347177;347178;347179;347180;347181;347182;347183;347184;347185;347186;347187;347188;347189;347190;347191;347192;347193;347194;347195;347196;347197;347198;347199;347200;347201;347202;347203;347204;347205;347206;347207;347208;347209;347210;347211;347212;347213;347214;347215;347216;347217;347218;347219;347220;347221;347222;347223;347224;347225;347226;347227;347228;347229;347230;347231;347232;347233;347234;347235;347236;347237;347238;347239;347240;347241;347242;347243;347244;347245;347246;347247;347248;347249;347250;347251;347252;347253;347254;347255;347256;347257;347258;347259;347260;347261;347262;347263;347264;347265;347266;347267;347268;347269;347270;347271;347272;347273;347274;347275;347276;347277;347278;347279;347280;347281;347282;347283;347284;347285;347286;347287;347288;347289;347290;347291;347292;347293;347294;347295;347296;347297;347298;347299;347300;347301;347302;347303;347304;347305;347306;347307;347308;347309;347310;347311;347312;347313;347314;347315;347316;347317;347318;347319;347320;347321;347322;347323;347324;347325;347326;347327;347328;347329;369756;369757;369758;369759;369760;369761;369762;369763;369764;369765;369766;369767;508555;508556;508557;508558;508559;508560;508561;508562;508563;508564;508565;508566;508567;508568;508569;508570;508571;508572;508573;508574;508575;508576;508577;508578;508579;508580;508581;508582;508583;508584;508585;508586;508587;508588;508589;508590;508591;508592;508593;508594;508595;508596;508597;508598;508599;508600;508601;508602;508603;508604;508605;508606;508607;508608;508609;508610;508611;508612;508613;508614;508615;508616;508617;508618;508619;508620;508621;508622;508623;508624;508625;508626;508627;508628;508629;508630;508631;508632;508633;508634;508635;508636;508637;508638;508639;508640;508641;508642;508643;508644;508645;508646;508647;508648;508649;508650;508651;508652;508653;508654;508655;508656;508657;508658;508659;508660;508661;508662;508663;508664;508665;508666;508667;508668;508669;508670;508671;508672;508673;508674;508675;508676;508677;508678;508679;508680;508681;508682;508683;542069;542070;542071;542072;542073;542074;542075;542076;542077;542078;542079;542080;542081;542082;542083;542084;542085;542086;542087;542088;542089;542090;542091;542092;542093;542094;542095;542096;542097;542098;542099;542100;542101;542102;542103;542104;542105;542106;548986;548987;548988;548989;548990;602738;602739;602740;602741;602742;602743;602744;602745;602746;602747;602748;602749;602750;602751;602752;602753;602754;602755;602756;602757;602758;602759;602760;602761;602762;602763;602764;602765;602766;602767;602768;602769;602770;602771;602772;602773;602774;602775;602776;602777;602778;602779;602780;602781;602782;602783;602784;602785;602786;602787;602788;602789;602790;602791;602792;602793;602794;602795;602796;602797;602798;602799;602800;602801;602802;602803;602804;602805;602806;602807;602808;602809;602810;602811;602812;602813;602814;602815;602816;602817;602818;602819;602820;602821;602822;602823;602824;602825;602826;602827;602828;602829;602830;602831;602832;602833;602834;602835;602836;602837;602838;602839;602840;602841;602842;602843;602844;602845;602846;602847;602848;602849;602850;602851;602852;602853;602854;602855;602856;602857;602858;602859;602860;602861;602862;602863;602864;602865;602866;602867;602868;602869;602870;602871;602872;602873;602874;602875;602876;602877;602878;602879;602880;602881;602882;602883;602884;602885;602886;602887;602888;602889;602890;602891;602892;602893;602894;602895;602896;602897;602898;602899;602900;602901;602902;602903;602904;602905;602906;602907;602908;602909;602910;602911;602912;602913;602914;602915;602916;602917;602918;602919;602920;602921;602922;602923;602924;602925;602926;602927;602928;602929;602930;602931;602932;602933;602934;602935;602936;602937;602938;602939;602940;602941;602942;602943;602944;602945;602946;602947;602948;602949;602950;602951;602952;602953;602954;602955;602956;602957;602958;602959;602960;602961;602962;602963;602964;602965;602966;602967;602968;602969;602970;602971;602972;602973;602974;602975;602976;602977;602978;602979;602980;602981;602982;602983;602984;602985;602986;602987;602988;602989;602990;602991;602992;602993;602994;602995;602996;602997;602998;602999;603000;603001;603002;603003;603004;603005;603006;603007;603008;603009;603010;603011;603012;603013;603014;603015;603016;603017;603018;603019;603020;603021;603022;603023;603024;603025;603026;603027;603028;603029;603030;603031;603032;603033;651337	23506;67206;67338;347156;369759;508658;508681;542101;548989;602882;651337
Q6UB35;Q6UB35-2;Q5JYA3;Q4VXM0;Q5JYA4;Q5JYA8;Q4VXM1;H0Y2S0;Q4VXV2	Q6UB35	31;8;5;4;4;4;3;1;1	30;8;5;4;4;4;3;1;1	21;1;1;4;1;3;3;1;1	Monofunctional C1-tetrahydrofolate synthase, mitochondrial	MTHFD1L		9	31	30	21	21	16	17	15	3	4	5	1	4	10	10	12	10	19	15	17	23	20	14	15	20	15	16	14	3	3	4	1	4	9	9	11	10	18	14	17	22	19	13	14	13	10	9	8	2	2	2	0	2	5	6	6	6	12	9	11	15	12	9	8	33.3	32.6	23.1	105.79	978	978;275;114;92;120;127;57;92;96	0	112.98	23273000	20511000	17002000	10458000	7702200	6496700	3892700	2682900	1810900	1449000	192360	21749000	19292000	17581000	11172000	8372700	6690200	4065400	2865000	1860400	1456100	186170	266	266	266	264	266	266	262	263	263	256	9	1845100	1980700	1493900	925490	683280	476900	250760	181140	134100	92615	2125900	1872600	1820200	1125400	703850	461890	405680	244100	181870	146900	2280800	2068700	1871600	1312500	851320	415820	47236	187150	139550	117060	1558300	1471300	1150300	597190	406240	248530	169840	111550	80631	56185	64598	48214	47659	53386	55351	61520	71814	63753	38593	33461	57164	43213	37392	34561	41062	40760	44878	51678	44133	29405	25575	46697	107920	75880	71583	87376	85945	93353	118220	112640	53711	45676	85090	2824.6	2596.1	2166.2	2743	2659.1	2950	3347.7	2781.6	2392.6	1889.4	3410.3	93897	69180	44041	28184	32656	128050	60563	46781	34876	31631	443070	245620	214750	112260	110320	543580	266880	147530	96774	80603	385800	177030	116520	9022.9	79039	440760	219990	139560	78455	62879	548320	250890	157740	134030	132320	615830	295800	224180	147660	132680	1061500	905510	830090	469760	426920	221770	163160	107790	80560	54645	1999700	2327100	1695600	1075800	811900	603540	373160	214760	131140	102620	1595500	1337700	1011200	548060	343530	273470	153480	84720	65625	65245	1554900	1315600	1195800	892780	614890	379650	342840	153450	96523	84564	3079300	2479700	2041000	1254700	946580	605760	367130	273820	191930	148700	2022500	1832100	1457200	870910	653090	389410	230550	132600	80727	58943	612100	610610	514820	274970	227450	156380	104020	71186	54352	42924	1847400	1402800	1231000	641810	494130	332710	196590	139240	92042	64207	1724900	1862400	1531400	996230	739280	499440	271230	195030	135900	93418	1988000	1762400	1856100	1177000	782030	498130	418860	255150	186960	146610	2132400	1947400	1916500	1363100	915580	464200	87978	198640	132780	116530	1456300	1382800	1186900	652870	456330	267070	180820	117960	82471	56738	60370	45537	49683	54358	56664	61798	71005	63734	40506	33692	55378	40397	35313	35793	41771	41664	45138	51184	44303	30818	25583	45173	100820	71689	75390	88618	87984	94529	116380	111460	57247	46929	82317	2640.1	2451.1	2252.6	2795.1	2714.1	2966.4	3329.9	2806.8	2463.4	1872.5	3306.6	87633	65021	47961	33501	34929	121860	59273	50848	35158	31356	413550	230940	232230	132450	123450	515600	258040	166240	101540	80939	359770	165970	136000	28946	87049	414030	212100	153420	82463	64037	511280	236020	186190	154870	141780	585960	287580	243180	150440	132550	992220	851730	854010	499300	455770	235020	175550	113170	82147	55157	1869900	2188100	1732400	1160700	874980	626410	392180	232800	138060	104030	1490300	1257300	1058300	599480	388880	286870	162080	94241	67747	64247	1453400	1238900	1232000	924020	658870	406460	353390	164300	104360	84868	2876700	2332200	2129900	1337600	1023900	639880	394630	289780	194850	149380	1889900	1722800	1508600	934220	708450	413800	249540	144380	85020	60043	572330	574070	526070	297640	247620	162490	109860	75420	55164	42822	1725900	1319000	1282900	692640	544790	348550	210410	148140	94265	65260	29	29	29	29	29	29	27	28	28	27	19	19	19	19	19	19	19	19	19	19	16	16	16	16	16	16	14	16	16	15	14	14	14	14	14	14	14	13	13	13	2	2	2	2	2	2	2	2	2	2	2	2	2	2	2	2	2	2	2	2	2	2	4	4	4	4	4	4	4	4	4	4	4	1	1	1	1	1	1	1	1	1	1	1	4	4	4	4	4	4	4	4	4	4	8	8	8	8	8	8	8	8	8	8	8	8	8	6	8	8	8	8	8	8	17	17	17	17	17	17	17	17	17	17	8	8	8	8	8	8	8	8	8	8	20	20	20	20	20	20	20	20	20	20	16	16	16	16	16	16	16	15	16	15	17	17	17	17	17	17	17	17	17	17	33	33	33	33	33	33	33	33	33	32	17	17	17	17	17	17	17	17	17	15	15	15	15	15	15	15	15	15	14	14	16	16	16	16	16	16	16	16	16	15	22.5	17.9	17.7	16.1	2.7	3.6	5.6	1.5	5	10.6	11	12.9	11.1	19.9	16	19	24.7	22.7	15.5	16.2	7803000000	833340000	762040000	521580000	451780000	29667000	24615000	71237000	2418200	78466000	188820000	139120000	234930000	472760000	635110000	413420000	387730000	1325400000	531070000	272260000	427160000	304				3338	4576;4672;5872;6382;8250;10181;10831;13477;13525;15146;18820;22119;22799;23240;25644;28978;30187;31134;31929;37076;38831;40427;40505;43551;44255;44256;44331;47679;48078;48295;52063	True;True;True;True;True;True;True;True;True;True;True;True;True;True;True;True;True;True;True;True;True;True;True;True;True;True;True;True;False;True;True	4630;4727;5939;6462;8359;10309;10968;13645;13693;15339;19066;22425;23131;23585;26014;29381;30598;31593;32468;37679;39452;41063;41141;44226;44942;44943;45023;48416;48825;49044;52867	60560;60561;60562;60563;60564;60565;60566;60567;60568;61922;61923;61924;61925;61926;61927;61928;61929;61930;61931;61932;61933;61934;61935;61936;61937;61938;61939;61940;77887;77888;77889;77890;77891;77892;77893;77894;77895;77896;77897;77898;77899;77900;85419;85420;85421;85422;85423;85424;85425;85426;85427;85428;85429;85430;85431;85432;85433;85434;109809;109810;109811;109812;109813;109814;109815;109816;109817;109818;109819;109820;109821;109822;109823;109824;109825;109826;109827;109828;109829;137442;137443;137444;137445;137446;137447;137448;146328;146329;146330;180685;180686;181362;181363;181364;181365;181366;181367;181368;181369;181370;181371;181372;181373;181374;181375;181376;181377;181378;181379;181380;181381;202160;252112;252113;252114;297035;297036;297037;297038;297039;297040;297041;297042;297043;297044;297045;297046;297047;297048;297049;306495;306496;306497;306498;306499;306500;306501;306502;306503;306504;312335;312336;312337;312338;312339;312340;312341;312342;312343;312344;312345;312346;312347;312348;312349;312350;312351;312352;312353;312354;312355;312356;312357;339316;339317;339318;339319;339320;339321;339322;339323;339324;339325;379982;379983;379984;379985;379986;379987;379988;379989;379990;379991;379992;379993;379994;379995;379996;379997;379998;379999;380000;380001;380002;380003;380004;380005;380006;380007;380008;380009;380010;394755;394756;407300;407301;407302;407303;407304;407305;407306;407307;407308;407309;407310;407311;407312;407313;407314;407315;407316;407317;407318;417357;479947;479948;479949;500929;500930;519252;520162;520163;520164;520165;520166;558777;558778;558779;558780;558781;558782;558783;558784;558785;558786;558787;558788;558789;567862;567863;568744;568745;568746;568747;568748;568749;568750;568751;568752;568753;568754;568755;568756;568757;568758;568759;568760;568761;568762;568763;612760;618648;618649;618650;618651;618652;618653;618654;618655;618656;618657;618658;618659;618660;618661;618662;618663;618664;621377;621378;621379;621380;621381;621382;621383;621384;621385;621386;621387;621388;621389;621390;621391;621392;621393;621394;671392;671393;671394;671395;671396;671397;671398	66330;66331;66332;66333;66334;66335;66336;66337;66338;68007;68008;68009;68010;68011;68012;68013;68014;68015;68016;68017;68018;68019;68020;68021;68022;68023;68024;68025;68026;68027;85277;85278;85279;85280;85281;85282;85283;85284;85285;85286;85287;85288;85289;85290;93633;93634;93635;93636;93637;93638;93639;93640;93641;93642;93643;93644;93645;93646;93647;93648;120426;120427;120428;120429;120430;120431;120432;120433;120434;120435;120436;120437;120438;120439;120440;120441;120442;120443;120444;120445;120446;120447;150297;150298;150299;150300;150301;150302;150303;160233;160234;160235;197774;197775;198502;198503;198504;198505;198506;198507;198508;198509;198510;198511;198512;198513;198514;198515;198516;198517;198518;198519;198520;198521;221233;275821;275822;275823;325598;325599;325600;325601;325602;325603;325604;325605;325606;325607;325608;325609;325610;325611;325612;325613;325614;325615;335978;335979;335980;335981;335982;335983;335984;335985;335986;335987;342261;342262;342263;342264;342265;342266;342267;342268;342269;342270;342271;342272;342273;342274;342275;342276;342277;342278;342279;342280;342281;342282;342283;371517;371518;371519;371520;371521;371522;371523;371524;371525;371526;415662;415663;415664;415665;415666;415667;415668;415669;415670;415671;415672;415673;415674;415675;415676;415677;415678;415679;415680;415681;415682;415683;415684;415685;415686;415687;415688;415689;415690;431831;431832;445374;445375;445376;445377;445378;445379;445380;445381;445382;445383;445384;445385;445386;445387;445388;445389;445390;445391;445392;456144;524604;524605;524606;547195;547196;566957;567913;567914;567915;567916;567917;609686;609687;609688;609689;609690;609691;609692;609693;609694;609695;609696;609697;609698;619483;619484;620481;620482;620483;620484;620485;620486;620487;620488;620489;620490;620491;620492;620493;620494;620495;620496;620497;620498;620499;620500;620501;620502;668657;675356;675357;675358;675359;675360;675361;675362;675363;675364;675365;675366;675367;675368;675369;675370;675371;675372;675373;675374;675375;675376;675377;675378;675379;678356;678357;678358;678359;678360;678361;678362;678363;678364;678365;678366;678367;678368;678369;678370;678371;678372;678373;733092;733093;733094;733095;733096;733097;733098	66330;68020;85277;93644;120447;150299;160234;197775;198507;221233;275821;325610;335982;342281;371526;415666;431832;445390;456144;524604;547195;566957;567914;609695;619483;619484;620495;668657;675370;678367;733092
Q6ULP2;Q6ULP2-2;Q6ULP2-5;Q6ULP2-4;B8ZZI9;Q6ULP2-3	Q6ULP2;Q6ULP2-2;Q6ULP2-5;Q6ULP2-4;B8ZZI9;Q6ULP2-3	5;5;4;4;3;3	5;5;4;4;3;3	5;5;4;4;3;3	Aftiphilin	AFTPH	;;;;;	6	5	5	5	1	2	2	1	1	1	1	0	1	3	2	1	0	1	0	1	3	1	1	1	1	2	2	1	1	1	1	0	1	3	2	1	0	1	0	1	3	1	1	1	1	2	2	1	1	1	1	0	1	3	2	1	0	1	0	1	3	1	1	1	6.4	6.4	6.4	102.2	937	937;909;908;936;568;820	0	24.333	534200	446200	441140	315390	282210	363520	233520	190030	147570	126750	16011	499460	420260	452580	330660	297810	360430	236370	199220	148230	125740	15524	27	27	27	26	27	27	26	27	27	27	3	5591	6758	5634.5	3455.2	3127.3	2430.3	707.72	513.59	687.67	426.26	59776	61455	75531	50805	36698	22547	25224	16122	13031	9405.1	60551	57294	55152	42235	29463	18337	3133.5	11843	9151.2	9674.1	4916.9	5963.2	5282.4	4163.9	4229.4	2583.7	1497.8	1521.3	1139.4	384.29	7800.1	6843.6	5446.3	7560	6390.9	7107.4	8363	7951.1	3807.9	3036.5	5587.8	7669.1	7156	6144.1	6560.2	5826.5	7014.1	8580.2	5726.7	5804.6	5106.8	7339.7	2485.6	2240.2	1784.8	2040	2617.3	2313.4	2568	2423.6	1617.6	1502	3083.7												8937.5	6385.9	3907.8	2019.5	3404.3	9746.4	5555.7	4236.3	3255	3238.5	83272	53177	57124	37759	36154	98079	55211	42139	33783	27778	50697	27915	25617	3615.7	24079	55091	31846	25848	20554	16492	68119	37060	28720	25642	27942	71765	44063	36936	27550	25827	0	0	0	0	0	0	0	0	0	0	47856	62385	62785	49934	33922	19125	14865	9227.3	8875.5	7022	0	0	0	0	0	0	0	0	0	0	6525.9	4876.3	5454.8	4884.4	2971.7	1767.5	1863.6	1492.1	944.44	651.82	100490	88059	83789	62954	53206	37406	23612	20272	13492	12498	8349	8603.7	8190	5482.7	5048.5	3078	3363.7	1594.8	2058.9	1295.1	4876	5474.9	5438.4	2612.9	2651.4	2286.6	1164.7	1317.5	1072.2	1077.9	6292.7	4558	5142.8	3664.6	4477.2	2844.9	1901.2	870.24	741.35	1329.7	5232.1	6356.3	5691.7	3696.8	3297.7	2465	831.75	608.41	673.61	418.29	56011	57930	75212	51812	39641	24194	25752	16472	13240	9404.4	56637	53973	56087	43429	31135	19695	4584.5	12271	8710.4	9499.9	4602.8	5616.1	5331.2	4318.2	4330	2672.5	1637.3	1559.5	1129.2	415.81	7288.2	6463.6	5706.5	7661.3	6539.1	7231.4	8247.5	7886.2	4046.9	3136.7	5414.4	7169.5	6749.7	6343.7	6739.7	6062.4	7032.9	8478.4	5861.1	5971.9	4995.7	7136.7	2322.7	2112.9	1872.2	2099.7	2631.3	2326.3	2576.1	2429	1697	1496.4	2973	0	0	0	0	0	0	0	0	0	0	0	8340	5998.2	4302.9	2498.1	3580.9	9285.5	5458.4	4530.5	3277.3	3190.1	77801	50086	59545	40842	38841	94393	54395	44977	33916	27575	47324	26186	27701	6320.4	25008	52102	31559	27336	20565	16402	63560	34901	31825	27911	29152	69113	43384	38810	27620	25557	0	0	0	0	0	0	0	0	0	0	44852	58796	62441	50971	36012	20788	15798	9769.2	8925.1	6918.7	0	0	0	0	0	0	0	0	0	0	6101.8	4602.2	5584	4911	3169.7	1952.3	1914.5	1502.7	961.06	665.48	93954	82943	85890	65126	55671	38794	25045	21155	13608	12455	7812.1	8099.4	8294.6	5722.9	5322.5	3207.1	3450.3	1680.5	2067	1272.1	4565.5	5148.3	5453.9	2827.6	2849.6	2305	1247.7	1376.6	1052.7	1058.5	5883.2	4295.8	5296.1	3773	4564.6	2871.3	2016.4	991.05	772.07	1278.1	1	1	1	1	1	1	1	1	1	1	2	2	2	2	2	2	2	2	2	2	2	2	2	2	2	2	1	2	2	2	1	1	1	1	1	1	1	1	1	1	1	1	1	1	1	1	1	1	1	1	1	1	1	1	1	1	1	1	1	1	1	1	1	1	1	1	1	1	1	1	1	1	1	0	0	0	0	0	0	0	0	0	0	0	2	2	2	2	2	2	2	2	2	2	4	4	4	4	4	4	4	4	4	4	2	2	2	1	2	2	2	2	2	2	2	2	2	2	2	2	2	2	2	2	0	0	0	0	0	0	0	0	0	0	1	1	1	1	1	1	1	1	1	1	0	0	0	0	0	0	0	0	0	0	1	1	1	1	1	1	1	1	1	1	3	3	3	3	3	3	3	3	3	3	1	1	1	1	1	1	1	1	1	1	1	1	1	1	1	1	1	1	1	1	1	1	1	1	1	1	1	1	1	1	1.5	2.8	3.1	2	2	2	2	0	2	4.2	3.1	1.1	0	1.1	0	2	4.6	2	2	2	388260000	7366600	114760000	30387000	9505200	11357000	7044800	8693600	0	6529500	27904000	12024000	20858000	0	42399000	0	4764100	59123000	10293000	4702100	10546000	27				3339	36062;44290;45070;45735;47751	True;True;True;True;True	36655;44980;45776;46445;48490	467594;467595;467596;467597;467598;467599;467600;467601;467602;467603;467604;467605;467606;467607;568226;568227;568228;568229;577979;577980;577981;577982;585560;613997;613998	511272;511273;511274;511275;511276;511277;511278;511279;511280;511281;511282;511283;511284;511285;511286;511287;619869;619870;619871;619872;630546;630547;630548;630549;638658;670047;670048	511273;619871;630546;638658;670048
Q6UUV9;Q6UUV9-3;Q6UUV9-2	Q6UUV9;Q6UUV9-3;Q6UUV9-2	3;3;3	3;3;3	3;3;3	CREB-regulated transcription coactivator 1	CRTC1	;;	3	3	3	3	1	1	1	1	1	1	2	1	3	2	1	2	1	1	1	2	0	3	1	2	1	1	1	1	1	1	2	1	3	2	1	2	1	1	1	2	0	3	1	2	1	1	1	1	1	1	2	1	3	2	1	2	1	1	1	2	0	3	1	2	4.3	4.3	4.3	67.299	634	634;593;650	0.00048579	3.4271	1030700	925100	893650	813550	745560	807020	622320	540960	425390	345470	106330	963910	872360	915650	836570	770280	809440	630520	556010	426750	343570	103300	28	28	28	28	28	28	28	28	28	28	5	22763	26963	23310	22290	18930	15794	10816	7893.8	5250	3848.6	50550	50725	58609	55539	36593	34488	37527	28121	23209	17330											45423	52281	48116	51916	39599	28674	25433	23275	19146	15425	41827	34784	34893	38045	50483	47793	46155	36355	25665	19935	35323	23335	20790	17539	25489	25690	25003	24676	22168	15171	11469	20000	34689	29252	26803	34549	32389	36124	39636	33481	31764	24915	40831	11617	10092	8604.3	11248	10184	10626	11317	12101	8501.9	7251.5	10173	75280	62373	49689	33392	38805	91473	52240	53328	41290	37298	78073	36889	42727	29708	27309	54544	37062	31456	25735	21266	41261	26930	30715	5100.6	25165	42113	27851	30063	21152	18643	100070	59602	50246	53110	58111	107160	66210	67460	60856	55273	46595	45265	52090	45564	54776	38527	35595	31629	22850	17045	34523	52408	46036	47766	35914	35551	25098	21274	14258	8926.5	62498	65720	64679	61467	41282	39332	31004	21343	19945	16068	66143	57777	60047	57719	46187	38682	28928	28268	18360	15577	0	0	0	0	0	0	0	0	0	0	193440	196770	182710	150370	121160	89698	68064	48090	35861	27793	32296	32679	34651	30257	27906	26522	18205	15587	13488	10167	70366	63809	62181	60016	55071	44911	36499	29064	22889	17244	21304	25416	23601	22869	19455	16125	11186	8262.3	5360.8	3895.8	47341	47904	58747	55898	38842	35868	37554	28536	23285	17270	0	0	0	0	0	0	0	0	0	0	42519	49339	48618	52455	40749	30136	26253	23659	18985	15308	39109	32849	36139	38855	50673	47485	46373	36962	26807	20013	34276	21809	19652	18325	25720	25812	25230	24770	22324	15720	11560	19427	32424	27642	27847	34977	33069	36364	39562	33882	32401	24576	39686	10857	9532.1	8969.2	11394	10378	10814	11325	12077	8682.3	7238.8	9905.7	70326	58676	52082	37135	40838	88290	51941	55469	40838	36907	72894	34768	45599	31316	29239	53179	36743	32723	25635	21082	38562	25272	31856	7354.2	26223	40218	27883	30754	20965	18572	93412	56208	54520	55833	59432	104330	66491	70029	59756	54270	43629	42722	52617	46312	55479	39162	36604	32006	22870	17132	32360	49431	45891	48730	37120	36253	25630	21895	14387	9144.3	58495	61997	65294	62456	43467	40531	31577	22363	19960	15840	61866	54528	61265	58456	47753	39894	29823	28814	18389	15633	0	0	0	0	0	0	0	0	0	0	180960	185400	185640	154770	126570	92981	70568	50170	36383	27807	30233	30826	34977	30930	28767	26741	18765	16179	13387	10099	65809	60197	63663	61112	56416	45835	37467	29903	22943	17225	1	1	1	1	1	1	1	1	1	1	1	1	1	1	1	1	1	1	1	1	0	0	0	0	0	0	0	0	0	0	1	1	1	1	1	1	1	1	1	1	1	1	1	1	1	1	1	1	1	1	1	1	1	1	1	1	1	1	1	1	1	1	2	2	2	2	2	2	2	2	2	2	2	1	1	1	1	1	1	1	1	1	1	1	3	3	3	3	3	3	3	3	3	3	2	2	2	2	2	2	2	2	2	2	1	1	1	1	1	1	1	1	1	1	3	3	3	3	3	3	3	3	3	3	1	1	1	1	1	1	1	1	1	1	1	1	1	1	1	1	1	1	1	1	1	1	1	1	1	1	1	1	1	1	2	2	2	2	2	2	2	2	2	2	0	0	0	0	0	0	0	0	0	0	3	3	3	3	3	3	3	3	3	3	1	1	1	1	1	1	1	1	1	1	2	2	2	2	2	2	2	2	2	2	1.1	1.1	1.1	1.1	1.1	1.1	2.2	1.1	4.3	2.2	1.1	2.2	1.1	1.1	1.1	3.2	0	4.3	1.1	2.2	858070000	11284000	59279000	0	45500000	73653000	63087000	46221000	19211000	73741000	70062000	49890000	82533000	37253000	31157000	22426000	28818000	0	70638000	10812000	62500000	29				3340	20815;35273;38802	True;True;True	21100;35855;39423	279386;279387;279388;279389;279390;279391;279392;279393;279394;279395;279396;279397;279398;279399;279400;279401;279402;279403;279404;457766;457767;457768;500633;500634;500635;500636;500637;500638;500639	305857;305858;305859;305860;305861;305862;305863;305864;305865;305866;305867;305868;305869;305870;305871;305872;305873;305874;305875;500518;500519;500520;546894;546895;546896;546897;546898;546899;546900	305866;500518;546897
Q6UVK1;H0YFE2	Q6UVK1	59;5	59;5	59;5	Chondroitin sulfate proteoglycan 4	CSPG4		2	59	59	59	37	38	32	33	36	34	41	34	38	32	33	41	35	40	36	34	36	35	36	35	37	38	32	33	36	34	41	34	38	32	33	41	35	40	36	34	36	35	36	35	37	38	32	33	36	34	41	34	38	32	33	41	35	40	36	34	36	35	36	35	32.5	32.5	32.5	250.53	2322	2322;327	0	323.31	27913000	25183000	24217000	19028000	16442000	17116000	12266000	9811000	7258600	6342800	2676900	26103000	23727000	24763000	19734000	17222000	17223000	12480000	10202000	7369500	6303400	2597300	813	814	813	811	814	814	812	812	814	812	157	1425900	1668300	1421200	1178400	950260	762610	456110	370720	311740	235440	2679300	2572800	2707600	2056900	1385600	1019200	975890	607940	467470	379290	1934900	1854100	1839400	1508500	1049600	715170	119630	424940	354240	355050	1493200	1541400	1435500	1032400	809320	570610	395560	306520	237420	193680	889570	754030	730460	905750	895250	878470	1003000	878340	644290	611480	897170	734300	605150	624340	714980	698640	737480	840320	720580	518620	461620	737710	719650	609990	603020	722800	683900	719630	833580	718050	552780	468180	750760	281130	238220	227530	286360	274880	288270	318640	285120	221220	191220	291220	1151500	952800	659770	405780	470360	1458400	773100	718100	505710	495530	1094800	713360	713860	425620	402420	1280700	740920	518830	385080	318420	1141500	635850	570880	66455	397890	1195100	711810	577320	376870	316640	1744700	919030	715610	635400	680890	1783200	1049500	899130	725220	688360	1560600	1447400	1537600	1134200	1130900	646170	586800	395610	294210	213890	1612500	1948500	1743100	1389200	1139600	1012200	640170	400810	250220	191360	1216600	1198800	1181700	856120	602190	513590	330700	196210	162900	156310	880070	792560	887640	712990	565960	474110	338700	263310	166750	147560	2720600	2268800	2326600	1768300	1523300	1041100	697440	544880	414630	341830	2310200	2328500	2086200	1611500	1367800	973330	723410	447140	256090	232460	771870	842960	861510	645390	556970	455760	307340	214060	170730	145920	1549900	1290400	1343600	970700	855890	590650	423250	323430	242430	198550	1334300	1571300	1438800	1221600	990190	784010	481450	390740	310820	234220	2507400	2424700	2733100	2105100	1489500	1077300	993680	629790	477850	377720	1810200	1747500	1865800	1541200	1101700	759530	171750	443210	337130	348310	1397100	1451400	1454900	1072800	857170	595700	415940	320260	238660	192730	831700	712630	755350	914620	910330	889560	1000400	884300	666930	605220	870350	686630	571840	643000	723600	715050	743850	835120	724980	538550	458990	715310	672890	576430	621860	730800	699900	727620	829020	721980	570650	465050	728730	262820	225140	235500	289400	280050	291230	317810	286970	227540	189640	282890	1075300	895630	701140	470830	502000	1397300	760830	757260	505550	490680	1022700	671360	747100	471170	440120	1228000	724150	556420	391100	317410	1065600	596360	616290	127460	426830	1130000	696420	607250	382220	317880	1627900	865490	795860	691720	711120	1716700	1036000	948340	722620	678040	1460300	1364000	1559200	1164400	1169800	673880	612110	407990	299640	214940	1509500	1835300	1755200	1441700	1191200	1028600	661350	429170	260520	194000	1138300	1129100	1195900	885840	645460	530110	343200	212930	166140	153670	823590	747470	897570	726660	593660	487160	349070	273760	170080	147920	2544000	2137900	2380800	1817000	1589900	1080100	737870	570440	417070	340300	2160800	2192900	2126200	1671800	1428900	1005900	750450	472130	269380	234180	722720	794260	865720	665800	582780	465110	319360	226600	172540	144590	1449400	1215700	1373200	1000500	896220	611360	444250	337200	244480	197920	51	51	51	51	51	51	51	51	51	51	44	44	44	44	44	44	44	44	44	44	33	33	33	33	33	33	31	33	33	33	36	36	36	36	36	36	36	36	36	36	39	39	39	39	39	39	39	39	39	39	39	36	36	36	36	36	36	36	36	36	36	36	45	45	45	45	45	45	45	45	45	45	45	36	37	37	37	37	37	37	37	37	37	37	40	40	40	40	40	40	40	40	40	40	34	34	34	34	34	34	34	34	34	34	37	37	37	35	37	37	37	37	37	37	66	66	65	65	66	66	66	66	66	66	37	37	37	37	37	37	37	37	37	37	41	41	41	41	41	41	41	41	41	41	36	36	36	36	36	36	36	36	36	36	34	34	34	34	34	34	34	34	34	33	56	56	56	56	56	56	56	55	56	56	38	38	38	38	38	38	38	38	38	37	38	38	38	38	38	38	38	37	38	38	36	36	36	36	36	36	36	36	36	36	21.2	21.9	18.6	19.6	21.4	21.7	24.8	21.5	22	19	18.7	23	21.3	23.6	21.1	20.1	21.5	21.8	21.1	20.2	26369000000	1482600000	1994600000	1163100000	1083900000	1550400000	1426500000	1217600000	597960000	1256600000	1050900000	949320000	1642100000	1740300000	1526700000	1082100000	794960000	2532800000	1430600000	704670000	1141600000	829				3341	1952;3329;3350;3649;3871;4112;4490;6860;8366;9279;11193;15461;15464;15465;15875;15939;16129;17839;17996;18695;18955;19201;19605;19762;20615;23329;23685;24094;26075;26771;27248;29218;29223;30126;30337;31024;31846;32511;35979;37774;39861;40188;40240;41216;41790;42082;42315;42548;43797;44839;45243;45854;46510;48170;49218;49543;49713;49732;49947	True;True;True;True;True;True;True;True;True;True;True;True;True;True;True;True;True;True;True;True;True;True;True;True;True;True;True;True;True;True;True;True;True;True;True;True;True;True;True;True;True;True;True;True;True;True;True;True;True;True;True;True;True;True;True;True;True;True;True	1974;3375;3398;3698;3920;4161;4545;6945;8477;9398;11337;15658;15661;15662;16078;16142;16334;18066;18229;18939;19203;19456;19864;20025;20893;23677;24035;24446;26450;27151;27636;29623;29628;30537;30750;31473;32368;33060;36571;38385;40493;40822;40877;41859;42445;42740;42977;43209;44474;45538;45949;46567;47229;48917;49985;50312;50484;50504;50723	25415;25416;25417;25418;25419;25420;25421;25422;25423;25424;25425;25426;25427;25428;25429;25430;25431;25432;25433;43541;43902;43903;43904;43905;43906;43907;43908;43909;43910;43911;43912;43913;43914;43915;43916;43917;43918;43919;43920;43921;43922;43923;43924;48003;48004;48005;48006;48007;48008;48009;48010;48011;48012;48013;48014;48015;48016;48017;48018;48019;48020;50945;50946;50947;50948;50949;50950;50951;50952;50953;50954;50955;50956;50957;50958;50959;50960;50961;50962;50963;50964;54117;54118;54119;54120;54121;54122;54123;54124;54125;54126;54127;54128;54129;54130;54131;54132;54133;54134;54135;54136;54137;54138;54139;54140;54141;54142;54143;54144;54145;54146;54147;54148;54149;54150;54151;54152;59338;91597;91598;91599;91600;91601;91602;91603;91604;91605;91606;111587;111588;111589;111590;111591;111592;111593;111594;111595;111596;111597;111598;111599;111600;111601;111602;111603;111604;111605;111606;111607;111608;125191;125192;125193;125194;125195;125196;125197;151038;151039;151040;151041;151042;151043;151044;151045;151046;151047;151048;151049;151050;151051;206061;206062;206063;206064;206065;206066;206067;206068;206069;206070;206071;206072;206073;206074;206075;206076;206077;206132;206133;206134;206135;206136;206137;206138;206139;206140;206141;206142;206143;206144;211600;211601;211602;211603;211604;211605;211606;211607;211608;211609;211610;211611;211612;212407;212408;212409;212410;212411;212412;212413;212414;212415;212416;212417;212418;214980;238967;238968;238969;238970;238971;238972;238973;238974;238975;238976;238977;238978;238979;238980;238981;238982;238983;241148;241149;241150;241151;241152;241153;241154;241155;241156;241157;241158;241159;241160;241161;241162;241163;241164;241165;241166;250528;250529;250530;250531;250532;250533;250534;250535;250536;250537;250538;250539;250540;250541;250542;250543;250544;250545;250546;250547;250548;250549;250550;250551;250552;250553;250554;250555;250556;250557;250558;250559;250560;253921;253922;253923;253924;253925;253926;253927;253928;253929;257739;257740;257741;257742;257743;257744;257745;257746;257747;257748;257749;257750;257751;257752;257753;257754;257755;257756;257757;257758;257759;263285;263286;263287;263288;263289;263290;263291;263292;263293;263294;263295;265416;265417;265418;265419;265420;265421;265422;265423;265424;276668;276669;276670;276671;276672;276673;276674;276675;276676;276677;276678;276679;276680;276681;276682;276683;276684;313579;313580;313581;313582;313583;313584;313585;313586;313587;313588;318177;318178;318179;318180;318181;318182;318183;318184;318185;318186;318187;318188;318189;318190;322524;344840;344841;344842;344843;344844;344845;344846;344847;344848;344849;344850;344851;344852;344853;344854;344855;344856;353197;353198;353199;353200;353201;353202;353203;353204;353205;353206;353207;353208;353209;353210;353211;353212;353213;353214;353215;353216;353217;353218;359133;359134;359135;359136;359137;359138;359139;359140;359141;359142;359143;359144;359145;359146;359147;359148;359149;382741;382742;382743;382781;382782;382783;382784;382785;382786;382787;382788;382789;382790;382791;382792;382793;382794;382795;382796;382797;382798;382799;382800;382801;393779;393780;393781;393782;393783;393784;393785;393786;393787;393788;393789;393790;393791;393792;393793;393794;393795;393796;393797;393798;393799;393800;393801;397060;397061;397062;397063;397064;397065;397066;397067;397068;397069;397070;397071;397072;397073;397074;397075;397076;397077;397078;397079;397080;397081;397082;405899;405900;405901;405902;405903;405904;405905;405906;405907;405908;405909;405910;405911;416096;416097;416098;416099;416100;416101;416102;416103;416104;424663;424664;424665;424666;466528;466529;466530;466531;466532;466533;466534;466535;466536;466537;466538;466539;466540;466541;466542;466543;466544;466545;466546;466547;466548;466549;488774;488775;488776;488777;512643;512644;512645;512646;512647;512648;512649;512650;512651;512652;512653;512654;512655;512656;512657;512658;512659;512660;512661;516430;516431;516432;517221;517222;517223;517224;517225;517226;517227;517228;517229;528909;528910;528911;528912;528913;528914;528915;528916;528917;528918;528919;528920;528921;528922;528923;528924;528925;536024;539581;539582;539583;539584;539585;542309;542310;542311;542312;542313;542314;542315;542316;542317;542318;542319;542320;542321;542322;542323;542324;542325;542326;545052;545053;545054;545055;545056;545057;545058;545059;545060;545061;545062;545063;545064;545065;545066;545067;545068;545069;545070;561831;561832;561833;561834;561835;561836;561837;561838;561839;561840;561841;561842;561843;561844;561845;561846;561847;561848;561849;561850;561851;575143;575144;575145;575146;575147;575148;575149;575150;575151;575152;575153;575154;575155;575156;575157;575158;580016;580017;580018;580019;587182;587183;587184;587185;587186;587187;587188;587189;587190;587191;587192;587193;587194;587195;587196;587197;587198;587199;587200;587201;587202;587203;587204;596419;596420;596421;596422;596423;596424;596425;596426;596427;596428;596429;596430;596431;596432;596433;596434;596435;596436;596437;596438;596439;596440;596441;619774;619775;619776;619777;619778;619779;619780;619781;619782;619783;619784;633946;633947;633948;633949;633950;633951;633952;633953;633954;633955;638181;638182;638183;638184;638185;638186;638187;638188;640675;640676;640677;640678;640679;640680;640681;640682;640683;640684;640685;640686;640687;640688;640992;640993;640994;643945;643946;643947;643948;643949;643950;643951;643952;643953;643954;643955;643956;643957;643958;643959;643960;643961;643962;643963;643964	27862;27863;27864;27865;27866;27867;27868;27869;27870;27871;27872;27873;27874;27875;27876;27877;27878;27879;27880;47746;48184;48185;48186;48187;48188;48189;48190;48191;48192;48193;48194;48195;48196;48197;48198;48199;48200;48201;48202;48203;48204;48205;48206;52493;52494;52495;52496;52497;52498;52499;52500;52501;52502;52503;52504;52505;52506;52507;52508;52509;52510;55749;55750;55751;55752;55753;55754;55755;55756;55757;55758;55759;55760;55761;55762;55763;55764;55765;55766;55767;55768;55769;59221;59222;59223;59224;59225;59226;59227;59228;59229;59230;59231;59232;59233;59234;59235;59236;59237;59238;59239;59240;59241;59242;59243;59244;59245;59246;59247;59248;59249;59250;59251;59252;59253;59254;59255;59256;59257;64962;100337;100338;100339;100340;100341;100342;100343;100344;100345;100346;122360;122361;122362;122363;122364;122365;122366;122367;122368;122369;122370;122371;122372;122373;122374;122375;122376;122377;122378;122379;122380;122381;122382;137359;137360;137361;137362;137363;137364;137365;165401;165402;165403;165404;165405;165406;165407;165408;165409;165410;165411;165412;165413;165414;225582;225583;225584;225585;225586;225587;225588;225589;225590;225591;225592;225593;225594;225595;225596;225597;225598;225659;225660;225661;225662;225663;225664;225665;225666;225667;225668;225669;225670;225671;231616;231617;231618;231619;231620;231621;231622;231623;231624;231625;231626;231627;231628;232696;232697;232698;232699;232700;232701;232702;232703;232704;232705;232706;232707;232708;235494;261733;261734;261735;261736;261737;261738;261739;261740;261741;261742;261743;261744;261745;261746;261747;261748;261749;264027;264028;264029;264030;264031;264032;264033;264034;264035;264036;264037;264038;264039;264040;264041;264042;264043;264044;264045;274086;274087;274088;274089;274090;274091;274092;274093;274094;274095;274096;274097;274098;274099;274100;274101;274102;274103;274104;274105;274106;274107;274108;274109;274110;274111;274112;274113;274114;274115;274116;274117;274118;274119;277748;277749;277750;277751;277752;277753;277754;277755;277756;281849;281850;281851;281852;281853;281854;281855;281856;281857;281858;281859;281860;281861;281862;281863;281864;281865;281866;281867;281868;281869;281870;288069;288070;288071;288072;288073;288074;288075;288076;288077;288078;288079;290390;290391;290392;290393;290394;290395;290396;290397;290398;302893;302894;302895;302896;302897;302898;302899;302900;302901;302902;302903;302904;302905;302906;302907;302908;302909;302910;343724;343725;343726;343727;343728;343729;343730;343731;343732;343733;348777;348778;348779;348780;348781;348782;348783;348784;348785;348786;348787;348788;348789;348790;353384;377499;377500;377501;377502;377503;377504;377505;377506;377507;377508;377509;377510;377511;377512;377513;377514;377515;377516;386493;386494;386495;386496;386497;386498;386499;386500;386501;386502;386503;386504;386505;386506;386507;386508;386509;386510;386511;386512;386513;386514;392960;392961;392962;392963;392964;392965;392966;392967;392968;392969;392970;392971;392972;392973;392974;392975;392976;418645;418646;418647;418689;418690;418691;418692;418693;418694;418695;418696;418697;418698;418699;418700;418701;418702;418703;418704;418705;418706;418707;418708;418709;430769;430770;430771;430772;430773;430774;430775;430776;430777;430778;430779;430780;430781;430782;430783;430784;430785;430786;430787;430788;430789;430790;430791;430792;434370;434371;434372;434373;434374;434375;434376;434377;434378;434379;434380;434381;434382;434383;434384;434385;434386;434387;434388;434389;434390;434391;434392;443877;443878;443879;443880;443881;443882;443883;443884;443885;443886;443887;443888;443889;454793;454794;454795;454796;454797;454798;454799;454800;454801;454802;464068;464069;464070;464071;510113;510114;510115;510116;510117;510118;510119;510120;510121;510122;510123;510124;510125;510126;510127;510128;510129;510130;510131;510132;510133;510134;534051;534052;534053;534054;559721;559722;559723;559724;559725;559726;559727;559728;559729;559730;559731;559732;559733;559734;559735;559736;559737;559738;559739;563908;563909;563910;564783;564784;564785;564786;564787;564788;564789;564790;564791;577336;577337;577338;577339;577340;577341;577342;577343;577344;577345;577346;577347;577348;577349;577350;577351;577352;585056;588793;588794;588795;588796;588797;588798;591723;591724;591725;591726;591727;591728;591729;591730;591731;591732;591733;591734;591735;591736;591737;591738;591739;591740;591741;594590;594591;594592;594593;594594;594595;594596;594597;594598;594599;594600;594601;594602;594603;594604;594605;594606;594607;594608;612946;612947;612948;612949;612950;612951;612952;612953;612954;612955;612956;612957;612958;612959;612960;612961;612962;612963;612964;612965;612966;612967;627482;627483;627484;627485;627486;627487;627488;627489;627490;627491;627492;627493;627494;627495;627496;627497;632838;632839;632840;632841;640394;640395;640396;640397;640398;640399;640400;640401;640402;640403;640404;640405;640406;640407;640408;640409;640410;640411;640412;640413;640414;640415;640416;640417;650520;650521;650522;650523;650524;650525;650526;650527;650528;650529;650530;650531;650532;650533;650534;650535;650536;650537;650538;650539;650540;650541;650542;650543;650544;650545;650546;650547;676598;676599;676600;676601;676602;676603;676604;676605;676606;676607;676608;691962;691963;691964;691965;691966;691967;691968;691969;691970;691971;696493;696494;696495;696496;696497;696498;696499;696500;699348;699349;699350;699351;699352;699353;699354;699355;699356;699357;699358;699359;699360;699361;699712;699713;699714;702975;702976;702977;702978;702979;702980;702981;702982;702983;702984;702985;702986;702987;702988;702989;702990;702991;702992;702993;702994	27870;47746;48184;52501;55749;59221;64962;100337;122378;137361;165403;225583;225665;225670;231617;232701;235494;261734;264037;274107;277748;281867;288073;290393;302897;343727;348786;353384;377510;386494;392960;418647;418702;430788;434388;443888;454800;464071;510113;534053;559721;563908;564786;577345;585056;588794;591737;594591;612956;627482;632838;640404;650542;676604;691971;696495;699358;699713;702983
Q6UW63	Q6UW63	4	4	4	KDEL motif-containing protein 1	KDELC1		1	4	4	4	1	1	2	2	0	0	0	0	0	0	0	0	0	0	1	1	1	1	0	2	1	1	2	2	0	0	0	0	0	0	0	0	0	0	1	1	1	1	0	2	1	1	2	2	0	0	0	0	0	0	0	0	0	0	1	1	1	1	0	2	7.6	7.6	7.6	58.042	502	502	0	4.9642	336300	326530	328570	237110	181200	128910	72750	66135	48313	37430	0	314660	307580	332580	244710	191970	134720	78173	69229	48253	37500	0	14	14	14	14	14	14	14	14	14	14	0	14297	17911	14371	12315	10506	9526.7	6121	4061.5	3210.6	2465.1	34519	33268	35196	24106	16128	10548	8322.4	5663.4	4426.8	3403.8	71064	70054	74001	60368	41809	31089	4859.1	18073	14003	11472	48794	52886	49367	37315	30456	21494	15685	9444.6	6486.2	5012.6																																													0	0	0	0	0	0	0	0	0	0	0	0	0	0	0	0	0	0	0	0	0	0	0	0	0	0	0	0	0	0	0	0	0	0	0	0	0	0	0	0	0	0	0	0	0	0	0	0	0	0	0	0	0	0	0	0	0	0	0	0	12815	13437	13869	9461.7	8282	6085.4	4583.5	3738.9	2242.6	2068.8	11696	11101	12301	9034.9	6525.2	5348.9	3456.3	3379.8	2294.3	1810.9	33356	28430	29212	18969	15099	10997	5430.1	4947.4	3902.8	3146.2	43207	42028	38255	22780	14621	10370	8556.1	6388.4	4697.3	2816.6	0	0	0	0	0	0	0	0	0	0	66550	57414	62003	42763	37771	23452	15736	10438	7049.5	5234.5	13379	16867	14553	12832	10889	9646.5	6327.1	4331.7	3258.5	2458.9	32305	31338	35481	24823	17488	11290	8692.5	5911.8	4488.1	3397.3	66514	66052	74603	61490	43917	32719	6937	18766	13331	11413	45663	49810	49895	38627	31977	22299	16335	10019	6716.7	5043.4	0	0	0	0	0	0	0	0	0	0	0	0	0	0	0	0	0	0	0	0	0	0	0	0	0	0	0	0	0	0	0	0	0	0	0	0	0	0	0	0	0	0	0	0	0	0	0	0	0	0	0	0	0	0	0	0	0	0	0	0	0	0	0	0	0	0	0	0	0	0	0	0	0	0	0	0	0	0	0	0	0	0	0	0	0	0	0	0	0	0	0	0	0	0	0	0	0	0	0	0	0	0	0	0	11997	12656	13954	9810.8	8730	6279.2	4753.3	3856.3	2288.4	2075.7	10948	10463	12387	9255.3	6960.7	5561.4	3614.1	3477	2291.5	1820.8	31194	26769	29787	19729	16100	11405	5918.3	5252.9	3880	3129.6	40409	39539	38908	24092	16276	11069	8846.8	6565	4751.2	2873.5	0	0	0	0	0	0	0	0	0	0	62255	54090	63013	44051	39627	24447	16748	11049	7247.2	5287.7	1	1	1	1	1	1	1	1	1	1	1	1	1	1	1	1	1	1	1	1	4	4	4	4	4	4	4	4	4	4	2	2	2	2	2	2	2	2	2	2	0	0	0	0	0	0	0	0	0	0	0	0	0	0	0	0	0	0	0	0	0	0	0	0	0	0	0	0	0	0	0	0	0	0	0	0	0	0	0	0	0	0	0	0	0	0	0	0	0	0	0	0	0	0	0	0	0	0	0	0	0	0	0	0	0	0	0	0	0	0	0	0	0	0	0	0	0	0	0	0	0	0	0	0	0	0	0	0	0	0	0	0	0	0	0	0	0	0	0	0	0	0	0	0	1	1	1	1	1	1	1	1	1	1	1	1	1	1	1	1	1	1	1	1	1	1	1	1	1	1	1	1	1	1	1	1	1	1	1	1	1	1	1	1	0	0	0	0	0	0	0	0	0	0	2	2	2	2	2	2	2	2	2	2	1.4	2.4	3.6	3.6	0	0	0	0	0	0	0	0	0	0	1.4	1.4	2.4	1.6	0	4.6	131180000	6094400	17314000	22950000	19444000	0	0	0	0	0	0	0	0	0	0	5724500	6104900	18161000	13044000	0	22342000	14				3342	6275;6651;15477;19578	True;True;True;True	6353;6734;15674;19837	83873;83874;83875;83876;83877;89002;89003;89004;206246;262976;262977;262978	91904;91905;91906;91907;91908;91909;91910;97564;97565;97566;225776;287749;287750;287751	91910;97566;225776;287749
Q6UWE0;Q6UWE0-2;Q6UWE0-3	Q6UWE0;Q6UWE0-2	13;12;5	13;12;5	13;12;5	E3 ubiquitin-protein ligase LRSAM1	LRSAM1	;	3	13	13	13	5	3	3	5	4	4	6	4	3	5	4	6	3	6	4	5	5	4	5	3	5	3	3	5	4	4	6	4	3	5	4	6	3	6	4	5	5	4	5	3	5	3	3	5	4	4	6	4	3	5	4	6	3	6	4	5	5	4	5	3	19.5	19.5	19.5	83.593	723	723;696;303	0	28.816	2115400	1867600	1728900	1362100	1256300	1601400	1048800	783240	545100	572220	138850	1977800	1759300	1777100	1425200	1311200	1584900	1058000	827460	557040	564920	135090	90	90	90	90	90	90	90	90	90	89	17	124140	146090	126540	112310	89373	70283	30348	20474	16499	12066	72691	70084	74658	58995	43975	29658	20951	14033	12609	8211.1	60943	61633	58810	53056	40641	27826	1738.2	8742.2	7399.2	7389.3	278220	292820	278120	203420	181630	140560	83259	46017	22088	14045	37340	29892	28594	35823	33226	35404	40513	35063	25253	28230	33329	45343	37251	35898	40907	38210	48427	50321	41359	32404	42894	41307	47497	40280	39835	45954	46828	60080	69689	48310	41271	57013	46268	19664	17019	16403	18320	19284	18350	20159	17862	13338	10842	17946	69558	57261	36682	17682	18190	81337	46832	37178	18716	20480	120070	85297	82109	38971	40366	135980	90834	60694	33763	46227	126920	76595	60488	3936.7	35990	152850	91524	61549	35574	28344	375270	210640	162270	111290	89395	357810	232390	188940	122800	112880	143940	131900	139530	110810	112760	65499	55335	30384	17580	17240	125350	151270	139730	120880	106360	98162	51973	30816	20411	19396	67952	63191	65326	50264	39153	36535	19362	10052	8447	20772	113760	113170	127240	118660	120540	104530	78563	85726	78260	93096	90360	85942	78708	68590	62699	39341	15922	13147	10827	10425	100170	102750	88294	74935	69424	47510	22806	14093	11400	8772.6	48907	54567	50857	44122	38876	28734	15181	12068	10634	10037	47342	39946	38779	33124	29396	22520	11138	6730	5823.8	3856	116180	137660	127980	115620	92358	72114	33171	22860	16700	12058	68032	66070	75356	60171	46349	31210	22085	14805	12673	8208.9	57019	58112	59686	54057	41810	29043	3776.5	9730.6	7011.2	7245.1	260350	275770	281450	211390	189420	143180	87329	50154	24076	14847	34901	28250	29714	36193	33961	35805	40247	35438	26144	27740	32374	42386	35181	37154	41700	39334	48360	49872	42418	33443	41714	40156	44411	38053	41098	46884	48130	59656	68679	49930	42664	55200	45133	18386	16071	16930	18617	19615	18536	20180	17955	13767	10815	17423	64937	53781	39249	21859	20496	77582	45271	39312	19445	20555	112180	80197	85461	44757	45139	130190	87982	64734	35333	45545	118460	71811	65618	11770	39790	143960	88469	65750	37060	28816	350170	198140	178270	125150	99898	343800	225420	197480	124560	112710	134680	124340	141780	113260	115690	67832	57738	32099	18721	17269	117370	142570	140630	124610	109590	98784	54358	34091	21242	19305	63576	59553	66236	51733	41210	37022	20251	11791	8704.3	19835	106520	106840	128350	120430	122960	105970	81531	88247	76581	90387	84503	80996	80579	70333	64082	40726	18219	14495	10798	10233	93683	96787	90300	77467	71137	48700	25008	15710	11613	8737.3	45775	51430	51409	45280	39976	29477	16378	12977	10587	9848.5	44262	37655	39870	33956	30250	22953	12005	7483.6	5912.1	3860.1	5	5	5	5	5	5	5	5	5	5	3	3	3	3	3	3	3	3	3	3	3	3	3	3	3	3	3	3	3	3	6	6	6	6	6	6	6	6	6	6	4	4	4	4	4	4	4	4	4	4	4	4	4	4	4	4	4	4	4	4	4	4	5	5	5	5	5	5	5	5	5	5	5	4	4	4	4	4	4	4	4	4	4	4	3	3	3	3	3	3	3	3	3	3	5	5	5	5	5	5	5	5	5	5	4	4	4	4	4	4	4	4	4	4	10	10	10	10	10	10	10	10	10	10	3	3	3	3	3	3	3	3	3	3	6	6	6	6	6	6	6	6	6	6	4	4	4	4	4	4	4	4	4	4	4	4	4	4	4	4	4	4	4	4	5	5	5	5	5	5	5	5	5	4	4	4	4	4	4	4	4	4	4	4	5	5	5	5	5	5	5	5	5	5	3	3	3	3	3	3	3	3	3	3	7.3	4.4	5.1	7.3	5.7	5.4	8.9	5.5	3.7	6.6	5.5	8	4.4	9.1	5.4	6.4	7.6	6.2	6.6	5.1	2016600000	65847000	61122000	39836000	260970000	58449000	66683000	64289000	37504000	46595000	79491000	62783000	320740000	83847000	364250000	65944000	53643000	89278000	86395000	66697000	42271000	92				3343	2229;5692;7924;8844;9775;10721;10895;11494;26189;29361;37560;40971;49020	True;True;True;True;True;True;True;True;True;True;True;True;True	2252;5756;8030;8960;9900;10857;11034;11640;26566;29767;38168;41612;49786	28913;28914;75312;75313;75314;105560;105561;105562;105563;105564;105565;105566;105567;105568;105569;105570;105571;105572;105573;105574;105575;105576;105577;105578;105579;118780;118781;132250;132251;132252;132253;132254;132255;132256;132257;132258;132259;132260;132261;132262;132263;132264;144742;144743;144744;144745;144746;144747;144748;144749;144750;144751;144752;144753;144754;144755;144756;147043;154947;154948;154949;154950;154951;154952;154953;154954;154955;346207;346208;384511;485868;485869;485870;485871;485872;485873;485874;485875;485876;485877;485878;485879;525585;525586;525587;525588;525589;525590;525591;525592;631312	31635;31636;82551;82552;82553;115785;115786;115787;115788;115789;115790;115791;115792;115793;115794;115795;115796;115797;115798;115799;115800;115801;115802;115803;115804;130325;130326;144815;144816;144817;144818;144819;144820;144821;144822;144823;144824;144825;144826;144827;144828;144829;158467;158468;158469;158470;158471;158472;158473;158474;158475;158476;158477;158478;158479;158480;158481;161010;169726;169727;169728;169729;169730;169731;169732;169733;169734;378927;378928;420552;530869;530870;530871;530872;530873;530874;530875;530876;530877;530878;530879;530880;573810;573811;573812;573813;573814;573815;573816;573817;573818;689216	31635;82551;115787;130326;144819;158479;161010;169729;378927;420552;530876;573813;689216
Q6UWP2;A8MXC2;Q6UWP2-2	Q6UWP2;A8MXC2	5;3;2	5;3;2	5;3;2	Dehydrogenase/reductase SDR family member 11	DHRS11	;	3	5	5	5	0	2	4	2	0	0	1	0	0	1	2	1	2	1	1	2	1	0	3	2	0	2	4	2	0	0	1	0	0	1	2	1	2	1	1	2	1	0	3	2	0	2	4	2	0	0	1	0	0	1	2	1	2	1	1	2	1	0	3	2	21.2	21.2	21.2	28.308	260	260;119;181	0	19.083	940100	800120	762040	552860	450050	537310	285600	210090	121850	92507	12159	878890	753510	782460	578370	476170	535740	292530	225020	126120	94384	11815	21	21	21	21	21	21	21	21	21	21	1																					140000	136330	138640	110560	73397	48885	5758.5	24135	17906	14776	118420	131700	123330	97875	71848	44731	25357	18935	8642.4	7234.7																							12726	10494	8595.8	10553	10590	13258	15825	11820	9357.4	7546.9	12159												0	0	0	0	0	0	0	0	0	0	21834	15886	13175	6399.3	4953.2	30775	16090	9287.5	5060.7	3866	114860	54539	38701	2782.6	22031	129780	63599	40193	23647	14718	110990	50248	36967	24559	22747	118200	60666	43783	27702	21733	94451	93836	102510	74036	67334	33768	28060	22925	7307.5	5161.4	61169	68855	62158	49447	38081	27247	15194	7276.7	3215	2461.1	0	0	0	0	0	0	0	0	0	0	76889	65686	69649	51833	38112	25085	15663	11048	6154.8	5355.9	42273	38533	35211	25881	18568	11385	7294.1	3787.4	3185.3	2509.3	0	0	0	0	0	0	0	0	0	0	32853	36511	32590	22418	16705	12442	7709	3869.2	2973	1811.2	113640	97498	100510	76520	65686	41751	24382	13032	6701.7	5333.8	0	0	0	0	0	0	0	0	0	0	0	0	0	0	0	0	0	0	0	0	131000	128500	140170	112900	77554	52205	9398.8	25385	17029	14731	110840	124080	124360	100630	75561	47507	27441	20074	9129.2	7473.2	0	0	0	0	0	0	0	0	0	0	0	0	0	0	0	0	0	0	0	0	0	0	11889	9903.9	9040.9	10828	10865	13217	15593	11946	9715.5	7505.4	11815	0	0	0	0	0	0	0	0	0	0	0	0	0	0	0	0	0	0	0	0	0	20391	14931	13865	7656.7	5849.6	29218	15454	10267	5395.8	3963	107130	51133	44227	8848.7	24703	121900	61303	44210	24746	15264	103510	47255	42353	28755	25215	112420	58699	47262	28431	21970	88423	88430	103200	75778	70105	36091	29721	23240	7985.9	5676	57245	64856	62802	51085	39891	28267	16151	8171.9	3628.2	2572.8	0	0	0	0	0	0	0	0	0	0	71918	61902	70870	53085	40413	26483	16672	11701	6404.9	5423.7	39526	36284	36047	26819	19767	12119	7811.9	4162.4	3282	2490.3	0	0	0	0	0	0	0	0	0	0	30741	34365	32937	23475	17854	12913	8105.8	4266.1	3099.6	1839	106280	91878	102590	78510	68391	43404	26179	14337	7269.4	5475.6	0	0	0	0	0	0	0	0	0	0	0	0	0	0	0	0	0	0	0	0	3	3	3	3	3	3	3	3	3	3	2	2	2	2	2	2	2	2	2	2	0	0	0	0	0	0	0	0	0	0	0	0	0	0	0	0	0	0	0	0	0	0	1	1	1	1	1	1	1	1	1	1	1	0	0	0	0	0	0	0	0	0	0	0	0	0	0	0	0	0	0	0	0	0	1	1	1	1	1	1	1	1	1	1	2	2	2	2	2	2	2	2	2	2	2	2	2	2	2	2	2	2	2	2	2	2	2	2	2	2	2	2	2	2	1	1	1	1	1	1	1	1	1	1	0	0	0	0	0	0	0	0	0	0	2	2	2	2	2	2	2	2	2	2	1	1	1	1	1	1	1	1	1	1	0	0	0	0	0	0	0	0	0	0	2	2	2	2	2	2	2	2	2	2	2	2	2	2	2	2	2	2	2	2	0	6.9	16.5	7.3	0	0	4.2	0	0	4.2	7.3	3.1	7.3	6.5	3.1	7.3	4.2	0	11.9	7.3	258180000	0	0	58385000	32393000	0	0	5253900	0	0	8313900	19011000	18145000	43339000	6982600	0	15010000	12893000	0	8869200	29583000	26				3344	2935;9179;25299;39310;50784	True;True;True;True;True	2967;9298;25660;39936;51571	38495;38496;38497;38498;38499;38500;38501;38502;38503;38504;123800;123801;334672;334673;506058;654340;654341;654342;654343;654344;654345;654346;654347;654348;654349;654350	42217;42218;42219;42220;42221;42222;42223;42224;42225;42226;135807;135808;366397;366398;552652;714243;714244;714245;714246;714247;714248;714249;714250;714251;714252;714253	42219;135808;366397;552652;714248
Q6UX04;F5H636;Q6UX04-2;D6REK3	Q6UX04;F5H636;Q6UX04-2;D6REK3	15;13;13;10	15;13;13;10	15;13;13;10	Peptidyl-prolyl cis-trans isomerase CWC27 homolog	CWC27	;;;	4	15	15	15	10	6	9	9	5	4	4	5	4	7	5	7	4	9	10	10	8	8	9	8	10	6	9	9	5	4	4	5	4	7	5	7	4	9	10	10	8	8	9	8	10	6	9	9	5	4	4	5	4	7	5	7	4	9	10	10	8	8	9	8	35.8	35.8	35.8	53.846	472	472;390;390;381	0	40.69	6263500	5841800	5451400	3701100	2714400	2823200	1729900	1348400	965460	858210	218060	5857500	5499200	5559900	3882600	2924500	2865200	1777600	1423600	980780	853630	211440	159	159	159	159	159	159	159	159	159	158	18	626940	755070	632740	428480	300980	215090	122380	94856	77493	65688	501020	486500	537500	337220	193680	121140	114300	66970	52162	48064	694440	672550	663370	486390	296780	184600	20947	102590	83658	83526	374920	402170	385700	262930	199940	134370	87476	61049	44797	43780	98187	86307	79629	97129	88855	93173	114240	102810	68739	58670	98950	56310	48598	44970	56521	52440	52993	66404	53469	36144	29290	50448	49258	43760	38269	48553	45461	45976	57076	49175	32015	26454	44471	27123	23219	20337	24835	24954	27012	30875	26384	16430	15298	24186	167310	120790	66447	36699	41694	208750	103940	77246	43355	42442	273380	158010	141860	76714	69468	308880	162880	95701	62493	54453	181870	91179	64934	6733.3	42634	190640	102250	68269	42236	29555	330550	142500	91011	79347	76909	320120	162580	118170	80944	73960	198530	187680	189700	117830	104440	52327	45740	36289	28365	21048	340020	433000	372420	246850	174390	132240	90553	67091	47667	39700	328070	334720	302730	185340	108410	83868	56504	35960	31931	30450	269400	246040	269720	171730	122740	101500	68654	52090	34020	33027	746710	650930	631290	426610	315440	209960	129310	100590	70233	61847	394760	382390	349710	238630	175260	150940	71695	48949	39035	35067	218460	231650	226130	130710	94596	66975	38546	28043	21695	19751	386250	344690	342950	241870	185330	122650	83571	62723	52052	46138	586710	710470	638440	451540	324150	226200	131220	101080	77627	65009	469010	458170	539410	347880	217260	133050	117820	69989	53539	47496	649700	633510	671590	500280	319870	201240	36119	107490	79323	82035	350900	378640	388910	273520	213320	141100	92776	64914	45549	43264	91794	81525	82309	98379	91140	94652	113190	102650	71525	58747	95920	52641	45918	46571	57123	53627	53778	65729	53556	37825	29407	48937	46044	41331	39732	49199	46439	46701	56540	49112	33429	26592	43144	25349	21924	21188	25296	25437	27171	30578	26494	17253	15303	23434	156090	113450	73981	46413	45881	198180	100590	83525	44860	42603	255210	148590	152060	88477	78003	294000	157680	105880	65188	54535	169650	85498	73553	16134	46660	179440	99024	73851	43742	30197	308200	134070	108390	90293	82160	305170	158260	128100	82485	73639	185740	176670	192300	122830	110760	56117	48641	37147	28452	21054	318330	407430	373790	260210	188570	138380	94515	70352	48365	39661	306880	314920	306880	195580	121650	89186	59016	38605	32231	29854	252100	231720	272220	177990	133330	105250	71146	54638	34681	32859	698210	612850	645300	443510	337990	221470	138200	106100	71095	61643	369190	359950	356220	249940	187680	154850	76647	54056	39507	34656	204460	217960	227620	137860	103520	70248	41246	30052	21905	19537	361240	324630	349440	250100	197040	129070	88614	66014	52197	45535	16	16	16	16	16	16	16	16	16	15	7	7	7	7	7	7	7	7	7	7	11	11	11	11	11	11	11	11	11	11	10	10	10	10	10	10	10	10	10	10	5	5	5	5	5	5	5	5	5	5	5	4	4	4	4	4	4	4	4	4	4	4	4	4	4	4	4	4	4	4	4	4	4	5	5	5	5	5	5	5	5	5	5	5	4	4	4	4	4	4	4	4	4	4	7	7	7	7	7	7	7	7	7	7	5	5	5	5	5	5	5	5	5	5	10	10	10	10	10	10	10	10	10	10	4	4	4	4	4	4	4	4	4	4	9	9	9	9	9	9	9	9	9	9	10	10	10	10	10	10	10	10	10	10	10	10	10	10	10	10	10	10	10	10	12	12	12	12	12	12	12	12	12	12	8	8	8	8	8	8	8	8	8	8	9	9	9	9	9	9	9	9	9	9	9	9	9	9	9	9	9	9	9	9	25.6	13.8	20.1	19.7	11	8.7	8.7	12.1	9.1	15.7	11	16.1	9.3	18.6	20.1	25.2	21	18.4	20.8	21.6	5656200000	556130000	426570000	549880000	383880000	101640000	67502000	64967000	52604000	93151000	169350000	129140000	284900000	249790000	280760000	303590000	215900000	696920000	392900000	262880000	373760000	159				3345	708;5345;5523;8140;9393;11069;24912;29297;38209;39001;39290;39291;42257;49546;49909	True;True;True;True;True;True;True;True;True;True;True;True;True;True;True	711;5408;5587;8249;9514;11211;25271;29702;38824;39625;39916;39917;42918;50315;50685	9098;9099;9100;9101;9102;9103;9104;9105;9106;9107;70395;73102;73103;73104;73105;73106;73107;73108;73109;73110;73111;108377;108378;108379;126939;126940;126941;126942;126943;126944;149233;149234;149235;149236;149237;149238;149239;149240;149241;149242;149243;149244;149245;149246;149247;149248;149249;149250;149251;149252;330626;330627;330628;330629;383626;383627;383628;383629;383630;383631;383632;383633;383634;383635;383636;383637;383638;383639;383640;383641;383642;383643;383644;383645;383646;383647;383648;383649;383650;383651;383652;383653;493994;493995;493996;493997;493998;493999;494000;494001;494002;494003;494004;494005;494006;494007;494008;494009;494010;494011;494012;494013;502460;502461;502462;502463;502464;502465;502466;502467;505752;505753;505754;505755;505756;505757;505758;505759;505760;505761;505762;505763;505764;505765;505766;505767;505768;505769;505770;505771;505772;541670;541671;541672;541673;541674;541675;541676;541677;638227;638228;638229;638230;638231;638232;638233;638234;638235;638236;638237;638238;638239;638240;638241;643473;643474;643475	10021;10022;10023;10024;10025;10026;10027;10028;10029;10030;77256;80169;80170;80171;80172;80173;80174;80175;80176;80177;80178;118930;118931;118932;139258;139259;139260;139261;139262;139263;163473;163474;163475;163476;163477;163478;163479;163480;163481;163482;163483;163484;163485;163486;163487;163488;163489;163490;163491;163492;163493;362023;362024;362025;362026;419602;419603;419604;419605;419606;419607;419608;419609;419610;419611;419612;419613;419614;419615;419616;419617;419618;419619;419620;419621;419622;419623;419624;419625;419626;419627;419628;419629;539749;539750;539751;539752;539753;539754;539755;539756;539757;539758;539759;539760;539761;539762;539763;539764;539765;539766;539767;539768;548839;548840;548841;548842;548843;548844;548845;548846;552337;552338;552339;552340;552341;552342;552343;552344;552345;552346;552347;552348;552349;552350;552351;552352;552353;552354;552355;552356;552357;591055;591056;591057;591058;591059;591060;591061;591062;696549;696550;696551;696552;696553;696554;696555;696556;696557;696558;696559;696560;696561;696562;696563;696564;702472;702473;702474	10026;77256;80171;118930;139258;163489;362025;419615;539758;548844;552351;552356;591056;696559;702473
Q6UXN9	Q6UXN9	10	10	10	WD repeat-containing protein 82	WDR82		1	10	10	10	5	4	2	2	4	3	3	6	2	2	3	5	5	4	4	4	6	2	4	2	5	4	2	2	4	3	3	6	2	2	3	5	5	4	4	4	6	2	4	2	5	4	2	2	4	3	3	6	2	2	3	5	5	4	4	4	6	2	4	2	30	30	30	35.079	313	313	0	55.635	3858100	3517000	3423600	2728100	2299300	2275900	1640400	1127700	775380	572370	414850	3608300	3314000	3494400	2819800	2407900	2296700	1668600	1182000	803650	577690	402950	77	77	77	77	77	77	77	77	76	77	16	448510	535630	463610	391100	311330	239320	128460	72370	41344	30363	547560	515630	541540	418830	271040	193890	161570	70654	45941	31627	151450	134610	143980	125660	91498	65679	9216.3	25660	19083	14443	109590	114690	108820	82984	71286	48981	34237	20811	13314	10186	141540	111650	116960	132270	118480	128780	148940	126600	109380	82100	142830	136260	107100	103630	125040	112800	118570	139230	119730	94793	73182	124920	73675	61545	59123	70646	68472	70915	82993	67100	61388	50784	82599	60344	48789	50265	56024	55513	58079	69481	56719	48612	40915	64506	59312	46685	36613	17918	15562	73082	41226	36754	19749	14907	110500	81392	83308	41821	32988	125950	84228	58494	35677	20338	162450	91535	83392	9119.6	43328	158180	100030	79060	44335	24811	279650	149430	118660	93064	68759	260850	169740	142600	93938	68910	358610	336140	363510	274430	293890	162450	126520	63697	32151	18543	131460	170750	149450	131940	110740	98726	55279	23725	11835	8029.8	185510	188270	172630	131680	92125	73417	42564	23319	17327	15689	114730	105300	109980	88558	71800	60704	42116	23507	11973	10951	470050	414340	409270	299350	258050	172670	93901	53583	37744	27027	102530	99846	97056	77819	65401	51581	35937	17284	10269	7494.8	107500	116290	114100	86803	77643	66826	41154	23518	12555	9270.2	106880	87362	97675	73040	68598	47294	33582	22523	13971	12804	419780	504560	468250	404070	323560	246100	136430	79988	43961	31104	512370	486000	547330	427850	291270	205330	165660	76305	49608	32226	141690	126980	146170	127360	94968	68701	13538	27586	18273	14475	102550	108030	110170	85757	74378	50684	35863	22126	13869	10308	132340	105510	120560	133670	122170	130320	148240	127370	112130	81576	138770	127360	101200	107650	126380	115770	120250	138470	120160	97613	72967	121340	68875	58144	61198	71555	70015	71577	82731	67862	62968	50050	80193	56422	46093	51839	56787	56947	58564	69099	57212	49992	40421	62648	55396	43871	38463	21265	17884	69906	39920	38352	20188	15315	103280	76556	85845	46966	38123	120960	81489	61378	36862	21201	151650	85847	89543	17638	48322	149650	97032	82312	45622	26145	260930	140650	130760	102190	76253	251420	164930	148100	94963	69801	335600	316840	368270	281060	301030	167920	133520	67900	35259	19709	123100	160890	150200	136150	114330	99742	57433	27104	13330	8393.6	173540	177310	175290	136350	98054	76174	44774	25790	17970	15557	107340	99266	111610	90704	75111	61966	43235	25224	12929	11123	439580	390280	418110	309290	269570	178550	101390	59158	39136	27291	95923	94087	98610	80096	68173	52727	37091	18852	11081	7656.6	100620	109560	115060	89849	80808	67564	42629	25466	13436	9548.5	99977	82356	99523	74776	71180	48607	35139	23736	14459	12824	8	8	8	8	8	8	8	8	8	8	4	4	4	4	4	4	4	4	4	4	2	2	2	2	2	2	2	2	2	2	2	2	2	2	2	2	2	2	2	2	4	4	4	4	4	4	4	4	4	4	4	3	3	3	3	3	3	3	3	3	3	3	3	3	3	3	3	3	3	3	3	3	3	6	6	6	6	6	6	6	6	6	6	6	2	2	2	2	2	2	2	2	2	2	2	2	2	2	2	2	2	2	2	2	3	3	3	3	3	3	3	3	3	3	6	6	6	6	6	6	6	6	6	6	5	5	5	5	5	5	5	5	5	5	4	4	4	4	4	4	4	4	4	4	4	4	4	4	4	4	4	4	4	4	4	4	4	4	4	4	4	4	4	4	7	7	7	7	7	7	7	7	6	7	2	2	2	2	2	2	2	2	2	2	4	4	4	4	4	4	4	4	4	4	2	2	2	2	2	2	2	2	2	2	12.5	12.5	5.8	5.8	14.4	8	9.6	21.4	5.8	5.8	8	15	16.6	14.7	10.5	10.9	22.7	5.8	10.5	5.8	4938100000	505950000	485540000	176880000	88230000	358660000	280830000	130880000	146370000	133090000	127490000	234840000	328180000	565230000	227060000	183490000	198990000	373030000	118670000	164080000	110550000	77				3346	19303;21742;25018;27210;29646;46651;49738;51044;51185;51501	True;True;True;True;True;True;True;True;True;True	19559;22040;25378;27598;30055;47372;50510;51834;51976;52295	259268;259269;259270;259271;292166;292167;292168;292169;292170;292171;292172;292173;292174;292175;292176;292177;292178;292179;292180;292181;292182;292183;292184;292185;292186;331337;331338;331339;358697;358698;387773;387774;387775;598520;598521;598522;598523;598524;598525;598526;598527;598528;598529;598530;598531;641040;641041;641042;641043;641044;657869;657870;657871;657872;657873;657874;657875;657876;657877;657878;657879;657880;657881;657882;657883;657884;657885;657886;657887;657888;657889;659737;663930;663931;663932;663933	283681;283682;283683;283684;320273;320274;320275;320276;320277;320278;320279;320280;320281;320282;320283;320284;320285;320286;320287;320288;320289;320290;320291;320292;320293;362775;362776;362777;392482;392483;424065;424066;424067;653109;653110;653111;653112;653113;653114;653115;653116;653117;653118;653119;653120;699761;699762;699763;699764;699765;718112;718113;718114;718115;718116;718117;718118;718119;718120;718121;718122;718123;718124;718125;718126;718127;718128;718129;718130;718131;718132;718133;720102;724832;724833;724834;724835	283681;320278;362777;392482;424067;653110;699761;718126;720102;724833
Q6VY07;Q6VY07-2;E9PSE1;E9PSG7;H0YF56;E9PPK2;B4DF77	Q6VY07;Q6VY07-2	4;4;1;1;1;1;1	4;4;1;1;1;1;1	4;4;1;1;1;1;1	Phosphofurin acidic cluster sorting protein 1	PACS1	;	7	4	4	4	0	0	1	2	0	1	1	1	1	1	2	2	0	1	1	0	1	0	1	1	0	0	1	2	0	1	1	1	1	1	2	2	0	1	1	0	1	0	1	1	0	0	1	2	0	1	1	1	1	1	2	2	0	1	1	0	1	0	1	1	5.6	5.6	5.6	104.9	963	963;1008;77;91;118;166;499	0	32.129	158460	134130	117380	81898	68615	81350	47647	36775	26500	21160	9399	148090	126250	121430	86499	72818	81139	48661	38923	27011	21168	9114.6	14	14	14	13	14	14	14	13	14	12	3																					18745	17992	18394	11349	8398.7	5315.1	431.27	2300.6	2088.4	1998.8	22716	29548	24359	17002	14914	8809	5578.6	3134.4	2891.3	2380.9												4545.4	2924.4	3177.1	4432.1	3654.3	4347	4393.9	4131.9	2422.4	1740.9	2929.1	3970.6	2682.6	2405.5	3668.1	2611.4	3167.1	4309.1	3120.1	2308.5	1525.8	3140.4	3132	2450.2	3008.8	2878.3	3243.3	3643.1	4117.8	2625.9	1908.5	1708.6	3329.6	0	0	0	0	0	0	0	0	0	0	0	0	0	0	0	0	0	0	0	0	18110	9214.3	7219.8	643.04	3372	19199	9565.3	7646.3	4344.1	2945.1	18294	8578.2	6291.1	3431.5	5664.6	19864	9910	7911.8	5179.3	4207.9	0	0	0	0	0	0	0	0	0	0	4285.7	5888.7	4670.8	4680.3	2919.2	1679	1087.8	609.27	725.11	234.76	9050	8894.9	6960	5564.9	3844.3	2433.5	1503.5	881.55	642.42	425.67	0	0	0	0	0	0	0	0	0	0	44436	35998	32095	21024	14927	9561.7	5663.9	3788.8	2867.5	3441.3	0	0	0	0	0	0	0	0	0	0	3397.7	3271.1	3374.7	2718.7	1667.7	542.13	177.75	242.64	355.32	0	7775.8	6689.3	5425.3	4505.8	3399.8	2790	907.71	382.11	767.39	550.07	0	0	0	0	0	0	0	0	0	0	0	0	0	0	0	0	0	0	0	0	17539	16937	18590	11833	9023.6	5630.7	863.19	2469.1	1976.5	1957.5	21265	27804	24527	17899	15619	9214.8	6021.2	3392.4	2937.1	2346.1	0	0	0	0	0	0	0	0	0	0	0	4247.1	2769.9	3327.6	4431.5	3735	4393.7	4358.9	4133.7	2521.7	1782.7	2851.3	3708.3	2538.3	2552.8	3673.1	2706.9	3228.2	4226.4	3122.8	2416.6	1544.2	3048.1	2930.3	2315.3	3069.8	2929.5	3328.5	3614.7	4066.5	2687.2	2038.4	1697.4	3215.1	0	0	0	0	0	0	0	0	0	0	0	0	0	0	0	0	0	0	0	0	16896	8639.9	8018.5	1593.8	3857.3	18089	9244.3	8159.7	4460.6	3039.9	17063	8062.1	7191.4	4047.7	5966.4	18868	9699.8	8479.9	5258	4233.2	0	0	0	0	0	0	0	0	0	0	4012.3	5549.7	4699.1	4777.2	3051.7	1836.3	1179	657.12	724.06	242.31	8459	8372.9	7174.1	5802.2	4073.3	2594.1	1610.7	953.72	663.24	431.19	0	0	0	0	0	0	0	0	0	0	41525	33876	33227	22070	16130	10154	6101	4108.6	2918.2	3363.8	0	0	0	0	0	0	0	0	0	0	3179.4	3083.6	3409.6	2756.1	1776.6	660.93	256.11	252.83	340.48	0	7265.5	6298.8	5645.9	4686.7	3550.1	2854.4	1034.4	505.75	756.46	529.51	0	0	0	0	0	0	0	0	0	0	0	0	0	0	0	0	0	0	0	0	1	1	1	1	1	1	1	1	1	1	2	2	2	2	2	2	2	1	2	1	0	0	0	0	0	0	0	0	0	0	0	1	1	1	1	1	1	1	1	1	1	1	1	1	1	1	1	1	1	1	1	1	1	1	1	1	1	1	1	1	1	1	1	1	0	0	0	0	0	0	0	0	0	0	0	0	0	0	0	0	0	0	0	0	1	1	1	1	1	1	1	1	1	1	2	2	2	1	2	2	2	2	2	2	0	0	0	0	0	0	0	0	0	0	1	1	1	1	1	1	1	1	1	1	1	1	1	1	1	1	1	1	1	1	0	0	0	0	0	0	0	0	0	0	1	1	1	1	1	1	1	1	1	1	0	0	0	0	0	0	0	0	0	0	1	1	1	1	1	1	1	1	1	0	1	1	1	1	1	1	1	1	1	1	0	0	1.8	3.3	0	1.8	1.8	1.8	0.9	0.9	2.5	3.3	0	1.8	1.8	0	1.3	0	1.8	1.8	162680000	0	0	19683000	17252000	0	15719000	11234000	10965000	0	0	9114800	13515000	0	12479000	16719000	0	7032900	0	9852100	19117000	17				3347	8177;16827;23674;24945	True;True;True;True	8286;17044;24024;25304	108846;225651;225652;225653;225654;225655;225656;225657;225658;225659;225660;318052;318053;318054;330859;330860;330861	119420;247204;247205;247206;247207;247208;247209;247210;247211;247212;247213;348634;348635;348636;362264;362265;362266	119420;247208;348634;362265
Q6WCQ1;Q6WCQ1-3;Q6WCQ1-2;H0Y7E2;H0Y2S9	Q6WCQ1;Q6WCQ1-3;Q6WCQ1-2	4;4;4;1;1	4;4;4;1;1	4;4;4;1;1	Myosin phosphatase Rho-interacting protein	MPRIP	;;	5	4	4	4	1	1	0	1	1	0	0	0	2	0	0	0	0	0	0	0	0	0	1	0	1	1	0	1	1	0	0	0	2	0	0	0	0	0	0	0	0	0	1	0	1	1	0	1	1	0	0	0	2	0	0	0	0	0	0	0	0	0	1	0	5.7	5.7	5.7	116.53	1025	1025;1000;1038;1091;1403	0	6.6986	322520	247420	228730	177550	106340	262290	101010	95953	67604	58796	25977	301370	233050	237190	187260	116470	256250	101600	104090	68129	58615	25197	7	7	7	7	7	7	7	7	7	7	1	46459	56645	48568	40157	21657	19449	10845	9122.8	6930.4	5043.6	9332.6	8620	10378	8068.7	4613.8	2784.7	2675.2	1256.1	975.45	629.93											93599	98275	99583	71238	23244	20065	15032	10340	7334.9	6197	22744	18697	15897	23980	22437	25588	24136	25496	18541	16734	25977																																		141310	55743	43486	24909	26237	189820	46426	48704	33006	30058	0	0	0	0	0	0	0	0	0	0	0	0	0	0	0	0	0	0	0	0	0	0	0	0	0	0	0	0	0	0	0	0	0	0	0	0	0	0	0	0	0	0	0	0	0	0	0	0	0	0	0	0	0	0	0	0	0	0	0	0	0	0	0	0	0	0	0	0	0	0	0	0	0	0	0	0	0	0	0	0	0	0	0	0	0	0	0	0	0	0	9076.7	9437.8	10817	9195	8150.4	4586	1899.7	1034.9	815.98	133.78	0	0	0	0	0	0	0	0	0	0	43485	53352	48875	41467	23557	20545	11390	9623.3	6938.4	5060.6	8738.2	8131.7	10404	8142.9	5025.6	3068.8	2754.7	1327.9	1022.9	636.33	0	0	0	0	0	0	0	0	0	0	87616	92572	99823	73097	28239	22870	15400	10830	7486.5	6186.1	21251	17680	16704	24194	22660	25775	24200	25641	19006	16616	25197	0	0	0	0	0	0	0	0	0	0	0	0	0	0	0	0	0	0	0	0	0	0	0	0	0	0	0	0	0	0	0	0	0	131780	52406	50535	31072	28632	179190	45665	55475	32833	29952	0	0	0	0	0	0	0	0	0	0	0	0	0	0	0	0	0	0	0	0	0	0	0	0	0	0	0	0	0	0	0	0	0	0	0	0	0	0	0	0	0	0	0	0	0	0	0	0	0	0	0	0	0	0	0	0	0	0	0	0	0	0	0	0	0	0	0	0	0	0	0	0	0	0	0	0	0	0	0	0	0	0	0	0	0	0	0	0	0	0	8502	8905.6	10844	9289.6	8353.8	4801.2	2192.9	1188.4	842.01	163.24	0	0	0	0	0	0	0	0	0	0	1	1	1	1	1	1	1	1	1	1	1	1	1	1	1	1	1	1	1	1	0	0	0	0	0	0	0	0	0	0	1	1	1	1	1	1	1	1	1	1	1	1	1	1	1	1	1	1	1	1	1	0	0	0	0	0	0	0	0	0	0	0	0	0	0	0	0	0	0	0	0	0	0	0	0	0	0	0	0	0	0	0	0	0	2	2	2	2	2	2	2	2	2	2	0	0	0	0	0	0	0	0	0	0	0	0	0	0	0	0	0	0	0	0	0	0	0	0	0	0	0	0	0	0	0	0	0	0	0	0	0	0	0	0	0	0	0	0	0	0	0	0	0	0	0	0	0	0	0	0	0	0	0	0	0	0	0	0	0	0	0	0	0	0	0	0	0	0	0	0	0	0	0	0	0	0	0	0	0	0	0	0	0	0	1	1	1	1	1	1	1	1	1	1	0	0	0	0	0	0	0	0	0	0	1.1	1	0	1.1	2.3	0	0	0	2.3	0	0	0	0	0	0	0	0	0	1	0	125110000	13387000	11925000	0	14249000	12838000	0	0	0	66323000	0	0	0	0	0	0	0	0	0	6389100	0	7				3348	9629;16634;35650;47526	True;True;True;True	9752;16849;36239;48262	130188;130189;222803;222804;222805;462672;610794	142651;142652;244098;244099;244100;505949;666477	142651;244100;505949;666477
Q6WKZ4;Q6WKZ4-3;E7EX40;Q6WKZ4-2;Q6WKZ4-1;F8W7Y0;Q6WKZ4-5;Q7L804;Q3I768	Q6WKZ4;Q6WKZ4-3;E7EX40;Q6WKZ4-2	17;16;14;12;3;2;2;1;1	17;16;14;12;3;2;2;1;1	17;16;14;12;3;2;2;1;1	Rab11 family-interacting protein 1	RAB11FIP1	;;;	9	17	17	17	6	8	6	5	5	5	2	4	7	6	5	7	2	10	8	9	7	5	5	3	6	8	6	5	5	5	2	4	7	6	5	7	2	10	8	9	7	5	5	3	6	8	6	5	5	5	2	4	7	6	5	7	2	10	8	9	7	5	5	3	17.6	17.6	17.6	137.19	1283	1283;649;501;439;612;142;142;512;532	0	56.288	3483100	3269100	3053500	2304700	1933500	1914000	1277600	1064900	801680	746200	162810	3257400	3079000	3118000	2399500	2033900	1935000	1311800	1111800	807550	738310	158140	125	125	125	125	125	125	125	125	125	125	16	213880	259300	218590	188320	156330	84091	39028	33006	27338	22891	356520	359690	398970	290790	204510	144380	139600	97276	83444	79456	263330	261250	250570	179770	121140	77087	9994.9	54375	48982	48672	111660	111710	95714	65534	46939	31229	24197	19215	16753	14365	56947	49386	46639	53018	54425	59390	69594	57667	34383	31631	42981	95295	80816	73976	86672	84067	98642	108020	98601	60730	51680	84075	18333	14816	14919	16451	14569	16628	22030	20597	11629	7254.5	12144	32341	26461	25421	28691	28303	30107	37113	32525	16496	13741	23615	164970	131320	85311	55057	74406	222710	107120	93335	71882	73384	175890	112960	114480	74713	80245	202340	115060	83751	65903	65948	147440	76444	64355	8811	44002	157330	87569	68510	41863	36656	101010	50002	33855	35200	41266	96254	56421	44538	36341	40486	78946	97020	85494	64685	52454	22391	19065	22225	18450	14231	323890	386130	339670	259190	219650	177450	119790	91217	60298	50962	184120	183950	171800	116920	82643	68472	48711	31070	28527	27020	230250	200600	215770	164300	119380	86850	61385	50793	37241	34923	455790	397880	382870	298020	264530	175970	114270	97395	78961	75447	139000	139070	109500	77738	62899	44553	33115	21390	19784	18434	277300	281560	277130	199830	158550	97898	51599	38360	34104	30076	56205	48775	48505	40960	23234	20184	13944	9098.7	8575.3	8947.8	200160	244260	221060	193930	161060	89483	44807	35603	27218	22661	333820	339020	400150	297380	219680	152860	142900	100500	83904	78026	246360	246030	253860	185850	129430	83035	16501	56145	46352	47605	104410	105130	97723	68799	50536	33164	25382	19935	16691	14166	53242	46633	48202	54033	55655	59642	68765	57867	36118	31755	41805	89076	76310	76760	88372	86135	99054	106920	98731	63395	52042	81572	17140	13994	15389	16694	15133	16900	21661	20326	12096	7552.5	11871	30232	24987	26342	29177	29032	30418	36587	32349	17552	14068	22895	154000	123430	91917	64581	77884	212580	105910	100250	71748	72191	164310	106350	120040	81462	85263	194480	113470	90078	66459	64871	137580	71702	70720	16438	47514	148580	85316	72754	42800	36860	94205	47093	39013	38211	42338	92615	55843	47547	36365	39573	73907	91352	86033	66930	54941	24972	20882	22343	18076	14150	303170	363590	342640	270060	229810	181730	124420	95447	61393	51099	172230	173170	174290	122130	89278	70953	50386	33192	28724	26460	215400	189080	219040	167990	126770	91170	64260	52800	37409	34588	426180	374850	392530	307150	274680	182660	121910	101950	78677	74273	129940	130850	112670	82173	66597	46289	34586	22725	19893	18059	259490	265190	280160	206360	167030	103100	56879	41496	34072	29591	52560	45981	49490	41773	25128	21273	14414	9759.3	8606.3	8718.8	7	7	7	7	7	7	7	7	7	7	9	9	9	9	9	9	9	9	9	9	6	6	6	6	6	6	6	6	6	6	5	5	5	5	5	5	5	5	5	5	5	5	5	5	5	5	5	5	5	5	5	5	5	5	5	5	5	5	5	5	5	5	2	2	2	2	2	2	2	2	2	2	2	4	4	4	4	4	4	4	4	4	4	4	7	7	7	7	7	7	7	7	7	7	7	7	7	7	7	7	7	7	7	7	5	5	5	5	5	5	5	5	5	5	8	8	8	8	8	8	8	8	8	8	3	3	3	3	3	3	3	3	3	3	10	10	10	10	10	10	10	10	10	10	8	8	8	8	8	8	8	8	8	8	9	9	9	9	9	9	9	9	9	9	11	11	11	11	11	11	11	11	11	11	4	4	4	4	4	4	4	4	4	4	7	7	7	7	7	7	7	7	7	7	3	3	3	3	3	3	3	3	3	3	5.8	8.7	6.2	4.2	3.9	4.1	1.6	3.4	6.9	5	4.1	5.7	1.3	10.1	8	9	6.2	5.4	3.8	2.8	4749600000	557710000	692860000	146510000	77804000	286360000	190450000	130920000	239160000	100210000	122650000	69176000	82703000	177720000	162050000	111480000	170430000	895020000	73401000	411500000	51444000	129				3349	4209;8026;10426;10441;11213;11963;12071;18143;18595;19988;36670;36745;39961;41479;48277;48518;50772	True;True;True;True;True;True;True;True;True;True;True;True;True;True;True;True;True	4258;8133;10555;10570;11358;12117;12225;18378;18838;20253;37267;37342;40593;42128;49026;49269;51559	55319;55320;55321;55322;55323;55324;55325;55326;55327;55328;55329;55330;106806;106807;140919;140920;140921;140922;140923;140924;141117;141118;141119;141120;141121;141122;141123;141124;141125;151275;161160;161161;161162;161163;161164;161165;161166;162697;162698;162699;162700;162701;162702;162703;162704;162705;162706;162707;162708;162709;162710;162711;162712;162713;243441;249242;249243;249244;249245;249246;249247;249248;249249;249250;249251;249252;249253;249254;249255;268509;475146;475147;475148;475149;475150;475151;475152;475153;475154;475155;475156;475157;475158;475985;475986;475987;475988;475989;475990;475991;513865;532144;532145;532146;621196;624215;624216;624217;624218;624219;624220;624221;624222;624223;624224;654221;654222;654223;654224;654225;654226;654227;654228;654229;654230;654231;654232;654233;654234;654235;654236;654237;654238	60489;60490;60491;60492;60493;60494;60495;60496;60497;60498;60499;60500;117240;117241;154297;154298;154299;154300;154301;154302;154506;154507;154508;154509;154510;154511;154512;154513;154514;154515;165653;176695;176696;176697;176698;176699;176700;176701;178334;178335;178336;178337;178338;178339;178340;178341;178342;178343;178344;178345;178346;178347;178348;178349;178350;266508;272684;272685;272686;272687;272688;272689;272690;272691;272692;272693;272694;272695;272696;272697;293915;519555;519556;519557;519558;519559;519560;519561;519562;519563;519564;519565;519566;519567;520453;520454;520455;520456;520457;520458;520459;561051;580828;580829;580830;678159;681475;681476;681477;681478;681479;681480;681481;681482;681483;681484;681485;714114;714115;714116;714117;714118;714119;714120;714121;714122;714123;714124;714125;714126;714127;714128;714129;714130;714131;714132;714133;714134;714135	60494;117240;154300;154509;165653;176701;178336;266508;272685;293915;519557;520458;561051;580828;678159;681476;714122
Q6Y1H2;C9JWG1	Q6Y1H2	5;1	5;1	5;1	Very-long-chain (3R)-3-hydroxyacyl-CoA dehydratase 2	HACD2		2	5	5	5	3	2	2	3	2	1	3	2	3	3	2	2	2	1	4	2	3	2	2	4	3	2	2	3	2	1	3	2	3	3	2	2	2	1	4	2	3	2	2	4	3	2	2	3	2	1	3	2	3	3	2	2	2	1	4	2	3	2	2	4	17.7	17.7	17.7	28.368	254	254;98	0	13.277	1469500	1283600	1253900	1008900	965660	1078000	799930	670590	553260	518190	129570	1374100	1209600	1285300	1047300	1003500	1075700	810990	695730	554440	510190	125740	54	54	54	54	54	54	54	54	54	54	8	113200	127290	115320	100860	76725	67340	44748	37873	34807	30370	82336	84865	100200	74256	60165	52991	57772	35304	31002	27413	98584	89455	104460	83398	68225	57819	8426.5	38434	42581	40304	80773	85316	79784	59970	52747	45852	40585	36220	33553	29855	51746	43060	33917	43290	47875	44457	54812	42807	30249	28354	41251	26696	20943	19786	23533	23726	22883	30206	21879	16094	14513	22114	63348	47918	43942	55785	60659	62319	72242	55372	40714	37272	55490	11488	9309.1	8068.2	11583	10139	12014	12118	11031	7314	6921.9	10718	97512	72129	56035	32567	44114	112890	58736	55118	39556	40893	119000	70536	76744	54609	51339	119660	75145	49322	37868	39451	97306	58348	56310	6760.2	45384	108880	67634	56571	41355	34247	95784	56811	50483	55586	58940	100330	64207	61867	54900	52826	83404	76482	83387	62655	65518	38274	40136	25700	25453	21929	42583	59031	47555	40181	34497	27146	16710	15101	8084	6605.6	57546	62496	60673	45064	30613	27181	16882	11148	15166	14669	25395	25151	23849	18015	13855	10945	10059	7327.4	10288	9313.5	99914	92575	85246	71767	68714	51767	40978	35711	30045	29172	75544	68386	65669	51400	47390	34356	27380	16403	9881.9	7635.3	30048	35015	33571	26247	23562	17215	11509	8760.1	5171.4	6775.7	117310	98508	108920	91416	81476	63729	49641	48642	39181	39673	105940	119960	116570	103700	80193	69183	46559	39628	34455	29848	77132	80024	100130	75901	63972	54298	57869	36457	31411	26983	92280	84386	105320	84861	70757	59374	12323	40028	40284	39179	75582	80352	80812	62361	55423	46890	41475	37061	33111	29306	48339	40640	35856	44186	48397	44836	54486	43128	31602	28140	40037	24949	19783	20628	23845	24234	23143	29884	22052	16860	14402	21459	59189	45275	46188	56610	61444	62461	71718	56030	42473	36958	53857	10734	8800.7	8457.9	11695	10317	12096	12042	11128	7613.7	6890.9	10386	91056	67814	59584	37435	46378	108210	58236	58259	39474	40341	111160	66465	80510	58176	54786	115580	73915	53091	38552	38779	90865	54729	59845	12319	47794	103090	66686	59224	41520	34167	89421	53609	54464	57832	60149	97970	64491	64386	54088	51772	78048	72091	84531	64182	67592	39722	41446	26588	25495	21492	39872	55588	47835	41810	35682	27859	17533	15639	8256.9	6743.3	53865	58868	61070	46596	32867	28061	17701	12189	14908	14156	23757	23690	24215	18639	14729	11364	10370	7679.6	10056	8996.8	93429	87233	87420	73993	70769	53032	42513	36837	29836	28647	70646	64429	67175	53055	49165	35219	28199	17229	10374	7755.9	28135	32988	33758	27089	24439	17689	12055	9234.3	5315	6670.7	109740	92923	110920	93054	84411	65575	51492	49859	38756	38961	4	4	4	4	4	4	4	4	4	4	2	2	2	2	2	2	2	2	2	2	2	2	2	2	2	2	2	2	2	2	4	4	4	4	4	4	4	4	4	4	2	2	2	2	2	2	2	2	2	2	2	1	1	1	1	1	1	1	1	1	1	1	3	3	3	3	3	3	3	3	3	3	3	2	2	2	2	2	2	2	2	2	2	2	5	5	5	5	5	5	5	5	5	5	3	3	3	3	3	3	3	3	3	3	3	3	3	3	3	3	3	3	3	3	4	4	4	4	4	4	4	4	4	4	2	2	2	2	2	2	2	2	2	2	1	1	1	1	1	1	1	1	1	1	3	3	3	3	3	3	3	3	3	3	2	2	2	2	2	2	2	2	2	2	3	3	3	3	3	3	3	3	3	3	2	2	2	2	2	2	2	2	2	2	2	2	2	2	2	2	2	2	2	2	4	4	4	4	4	4	4	4	4	4	12.6	8.7	8.7	12.6	7.9	3.9	8.3	8.7	12.6	12.6	8.7	8.7	7.9	3.9	17.3	7.9	12.6	8.7	8.7	17.3	2457800000	222380000	59326000	42454000	145600000	153930000	23285000	177680000	13030000	258140000	203920000	50775000	56218000	349170000	30424000	213160000	108700000	187170000	37610000	15299000	109510000	57				3350	565;1577;18839;30584;35322	True;True;True;True;True	567;1593;19085;30997;35904	7063;7064;7065;7066;7067;7068;7069;7070;7071;7072;7073;7074;7075;7076;7077;7078;7079;7080;7081;7082;7083;7084;7085;7086;20611;20612;20613;20614;20615;20616;20617;20618;20619;20620;20621;252424;252425;400323;458336;458337;458338;458339;458340;458341;458342;458343;458344;458345;458346;458347;458348;458349;458350;458351	7785;7786;7787;7788;7789;7790;7791;7792;7793;7794;7795;7796;7797;7798;7799;7800;7801;7802;7803;7804;7805;7806;7807;7808;22513;22514;22515;22516;22517;22518;22519;22520;22521;22522;22523;22524;22525;22526;276144;276145;437932;501128;501129;501130;501131;501132;501133;501134;501135;501136;501137;501138;501139;501140;501141;501142;501143	7785;22513;276145;437932;501129
Q6YHK3;Q6YHK3-4;Q6YHK3-2;Q6YHK3-3	Q6YHK3;Q6YHK3-4;Q6YHK3-2;Q6YHK3-3	10;10;8;7	10;10;8;7	10;10;8;7	CD109 antigen	CD109	;;;	4	10	10	10	0	0	0	0	0	4	0	1	0	2	1	2	0	1	0	0	2	0	0	0	0	0	0	0	0	4	0	1	0	2	1	2	0	1	0	0	2	0	0	0	0	0	0	0	0	4	0	1	0	2	1	2	0	1	0	0	2	0	0	0	7.4	7.4	7.4	161.69	1445	1445;1428;1368;665	0	10.693	332450	252040	226960	179410	180190	340110	258380	218330	147530	108020	105570	310600	237390	237170	191090	189570	331840	254800	224070	151380	109230	102530	13	13	13	13	13	13	13	13	12	13	5																																																				93524	79624	74240	88252	92575	100710	108080	94956	71617	63129	95549												10469	8713.3	8065.6	10074	11307	10406	11996	10988	8140.5	6066	10019	0	0	0	0	0	0	0	0	0	0	31026	22438	21917	14055	13858	39295	24132	17901	12742	9777.3	112630	64118	56288	1254.8	6931.3	112340	67365	53963	29778	4963.1	39514	22135	20015	17637	18082	44803	25254	23769	17488	17475	0	0	0	0	0	0	0	0	0	0	32975	45406	37150	39628	29924	27501	17873	14564	6861.5	5673.8	0	0	0	0	0	0	0	0	0	0	0	0	0	0	0	0	0	0	0	0	12309	9609.4	9287.1	8509.3	7516.7	5058.8	3682.4	2191	903.01	938.76	0	0	0	0	0	0	0	0	0	0	0	0	0	0	0	0	0	0	0	0	0	0	0	0	0	0	0	0	0	0	0	0	0	0	0	0	0	0	0	0	0	0	0	0	0	0	0	0	0	0	0	0	0	0	0	0	0	0	0	0	0	0	0	0	0	0	0	0	0	0	0	0	0	0	0	0	0	0	0	0	0	87428	75203	77000	89831	94178	100970	107680	95772	73893	62639	92785	0	0	0	0	0	0	0	0	0	0	0	9785.4	8232.3	8402.5	10207	11413	10516	12005	10985	8366.8	6087.2	9748.9	0	0	0	0	0	0	0	0	0	0	28991	21121	22783	15423	14953	37785	23627	18932	12926	9818.3	105130	60100	60346	7575.3	11665	105930	64277	56005	30649	6625.7	36885	20861	21627	18894	18867	43255	25009	24938	17423	17247	0	0	0	0	0	0	0	0	0	0	30877	42815	37389	40495	30778	28145	18371	15122	7157	5850.4	0	0	0	0	0	0	0	0	0	0	0	0	0	0	0	0	0	0	0	0	11505	9061.9	9619.8	8667.5	7714.9	5232.3	3835.7	2320.6	964.3	959.97	0	0	0	0	0	0	0	0	0	0	0	0	0	0	0	0	0	0	0	0	0	0	0	0	0	0	0	0	0	0	0	0	0	0	0	0	0	0	0	0	0	0	0	0	0	0	0	0	0	0	0	0	0	0	0	0	0	0	0	0	0	0	0	0	0	0	0	0	0	0	0	0	0	0	0	0	0	0	0	0	0	4	4	4	4	4	4	4	4	4	4	4	0	0	0	0	0	0	0	0	0	0	0	1	1	1	1	1	1	1	1	1	1	1	0	0	0	0	0	0	0	0	0	0	2	2	2	2	2	2	2	2	2	2	1	1	1	1	1	1	1	1	1	1	2	2	2	2	2	2	2	2	2	2	0	0	0	0	0	0	0	0	0	0	1	1	1	1	1	1	1	1	1	1	0	0	0	0	0	0	0	0	0	0	0	0	0	0	0	0	0	0	0	0	2	2	2	2	2	2	2	2	1	2	0	0	0	0	0	0	0	0	0	0	0	0	0	0	0	0	0	0	0	0	0	0	0	0	0	0	0	0	0	0	0	0	0	0	0	3.1	0	0.6	0	1.2	0.8	1.1	0	0.5	0	0	1.9	0	0	0	119770000	0	0	0	0	0	54531000	0	5135500	0	11671000	6391300	12093000	0	21974000	0	0	7971500	0	0	0	13				3351	743;4996;8963;18431;22666;23518;44892;45480;47837;49363	True;True;True;True;True;True;True;True;True;True	746;5054;9079;18670;22996;23867;45591;46190;48578;50131	9449;65943;120355;120356;247306;247307;304644;315982;315983;575719;583003;615127;635958	10393;72366;132063;132064;270635;270636;333896;346279;346280;628124;635980;671274;694106	10393;72366;132064;270635;333896;346279;628124;635980;671274;694106
Q6YN16;Q6YN16-2;B4E136;B4DWC7	Q6YN16;Q6YN16-2;B4E136;B4DWC7	14;12;10;9	14;12;10;9	14;12;10;9	Hydroxysteroid dehydrogenase-like protein 2	HSDL2	;;;	4	14	14	14	8	8	6	3	1	0	1	0	5	2	2	5	4	6	6	3	8	4	4	2	8	8	6	3	1	0	1	0	5	2	2	5	4	6	6	3	8	4	4	2	8	8	6	3	1	0	1	0	5	2	2	5	4	6	6	3	8	4	4	2	35.9	35.9	35.9	45.394	418	418;345;298;213	0	34.362	5650900	5135200	4886000	3450400	2643700	2577300	1628900	1227000	883860	724000	63625	5284400	4835400	4988500	3599900	2821100	2619600	1673500	1294000	896340	723430	61736	88	88	88	88	88	88	87	88	87	87	2	546690	615670	538660	403750	350020	243060	153310	104770	70753	48239	827320	773720	830500	564830	340130	226920	204470	114300	82459	64446	545890	530280	520000	395730	278900	187980	16670	108650	79272	74754	200690	209630	194640	131970	92355	55594	41588	36151	30279	25935	36637	30387	28253	34419	33320	33830	43642	34511	27364	23702	37074												26934	22986	22223	24939	21788	23492	29674	25481	18767	15897	26551												360530	257030	186150	108970	127950	433930	228380	180130	134150	124990	186550	102320	92858	53600	49010	198940	105600	63605	43826	33344	128590	58232	39128	4208.2	28009	126810	65299	42619	25195	16969	214550	106960	77007	67618	61493	203120	128950	95733	76424	60943	371290	320280	339260	218140	197550	88823	80784	57284	45695	31053	340070	426290	382630	286400	199210	155170	103860	71198	43281	32108	479560	435340	436190	292970	193780	152840	112840	63621	51772	46399	203840	173330	192030	143650	100250	72840	52357	47503	29320	29124	556900	483710	454550	331760	247570	143980	88540	66522	47296	38484	338300	320330	291220	223010	191040	137090	109590	68327	43507	28216	153850	163380	152930	98616	81697	61284	43959	33424	24553	21053	132750	105310	107810	65826	49653	31625	19351	13216	9950.1	8342.8	511540	579660	545610	420760	365170	251100	162370	111120	72551	49043	774210	728840	837560	580820	374810	245250	210160	119840	85594	64581	510710	499580	527150	406910	294240	199520	27367	113040	75036	74035	187770	197330	196920	137470	99623	59935	44223	37325	30080	25629	34245	28705	29348	34869	34106	34249	43242	34703	28342	23477	35988	0	0	0	0	0	0	0	0	0	0	0	25182	21707	22900	25299	22557	23878	29365	25502	19455	15831	25748	0	0	0	0	0	0	0	0	0	0	0	336560	241600	200150	127500	137430	414250	223810	193140	135050	123730	174130	96244	100100	60949	54383	189640	102500	69983	45368	33577	119920	54603	45625	10335	30410	119280	63225	46419	26267	17463	200130	100690	87296	74471	65869	195120	125880	101190	76889	60619	347290	301600	345140	225610	208190	96150	86414	58858	46121	31199	318430	401410	383680	297440	212760	162000	108060	75030	44786	32697	448560	409930	443120	304090	211310	160000	116440	68269	53114	45813	190690	163390	194780	146680	107130	76912	54668	48878	29615	29033	520650	455520	466200	343130	262480	153980	96123	70327	47931	38496	316360	301680	297860	231300	199820	141600	113040	71372	45230	28944	143960	153770	154580	103580	87100	63313	45779	34876	24804	20954	124110	99130	110500	68704	53702	33397	20784	14135	10114	8302.5	10	10	10	10	10	10	10	10	10	10	9	9	9	9	9	9	9	9	9	9	7	7	7	7	7	7	6	7	7	7	4	4	4	4	4	4	4	4	4	4	1	1	1	1	1	1	1	1	1	1	1	0	0	0	0	0	0	0	0	0	0	0	1	1	1	1	1	1	1	1	1	1	1	0	0	0	0	0	0	0	0	0	0	0	5	5	5	5	5	5	5	5	5	5	2	2	2	2	2	2	2	2	2	2	2	2	2	2	2	2	2	2	2	2	4	4	4	4	4	4	4	4	4	4	4	4	4	4	4	4	4	4	4	4	7	7	7	7	7	7	7	7	7	7	7	7	7	7	7	7	7	7	7	7	4	4	4	4	4	4	4	4	4	4	9	9	9	9	9	9	9	9	8	8	5	5	5	5	5	5	5	5	5	5	5	5	5	5	5	5	5	5	5	5	2	2	2	2	2	2	2	2	2	2	20.3	20.6	15.6	6	2.9	0	2.6	0	10.8	4.1	4.5	12	8.6	15.1	14.8	7.2	22.5	12	9.1	4.3	2689100000	296750000	454970000	262410000	137170000	21593000	0	11707000	0	125580000	38168000	38941000	38685000	247250000	158570000	139450000	93559000	357020000	167090000	66050000	34123000	90				3352	5763;6001;7900;9676;17999;19073;24923;27372;28116;34421;38534;40228;43366;46801	True;True;True;True;True;True;True;True;True;True;True;True;True;True	5830;6072;8006;9801;18232;19322;25282;27761;28509;34993;39152;40863;44039;47523	76418;76419;76420;76421;76422;76423;76424;76425;76426;76427;76428;79617;79618;79619;79620;79621;79622;79623;79624;79625;79626;79627;79628;79629;79630;79631;79632;79633;79634;79635;105276;105277;130960;241187;241188;241189;241190;241191;241192;241193;241194;241195;241196;241197;241198;255622;330705;330706;330707;330708;330709;330710;330711;330712;330713;360625;360626;369342;447812;447813;447814;447815;447816;447817;447818;447819;497778;497779;517005;517006;517007;517008;517009;517010;517011;517012;517013;517014;517015;517016;556271;556272;556273;556274;556275;556276;556277;600802	83735;83736;83737;83738;83739;83740;83741;83742;83743;83744;83745;87166;87167;87168;87169;87170;87171;87172;87173;87174;87175;87176;87177;87178;87179;87180;87181;87182;87183;87184;115497;115498;143461;264066;264067;264068;264069;264070;264071;264072;264073;264074;264075;264076;264077;279613;362107;362108;362109;362110;362111;362112;362113;362114;362115;362116;394633;394634;394635;404130;489449;489450;489451;489452;489453;489454;489455;489456;543785;543786;564547;564548;564549;564550;564551;564552;564553;564554;564555;564556;564557;564558;606931;606932;606933;606934;606935;606936;606937;655638	83743;87169;115497;143461;264066;279613;362112;394633;404130;489452;543785;564554;606937;655638
Q6ZMI0;Q6ZMI0-3;Q6ZMI0-2;F2Z383;E1B6W7;Q6ZMI0-4;D3YTF5;F8W7E1;F8WBY8;F8WE40	Q6ZMI0;Q6ZMI0-3;Q6ZMI0-2;F2Z383;E1B6W7;Q6ZMI0-4	14;13;13;12;12;11;5;2;2;1	14;13;13;12;12;11;5;2;2;1	14;13;13;12;12;11;5;2;2;1	Protein phosphatase 1 regulatory subunit 21	PPP1R21	;;;;;	10	14	14	14	3	2	6	1	1	1	0	1	1	2	0	0	2	5	2	4	5	3	5	2	3	2	6	1	1	1	0	1	1	2	0	0	2	5	2	4	5	3	5	2	3	2	6	1	1	1	0	1	1	2	0	0	2	5	2	4	5	3	5	2	22.6	22.6	22.6	88.313	780	780;574;769;556;738;363;180;41;53;54	0	31.357	2183500	1987700	1686400	1349900	1147100	1481200	839650	685620	511260	451550	52033	2040900	1871800	1740500	1418200	1201400	1469900	855770	726430	514720	448280	50536	43	43	43	43	43	43	43	42	42	42	3	74390	89513	69232	57946	46283	29452	13452	9900.8	9120.5	5724.6	156490	153290	158590	118710	77446	49391	31507	16466	8613.9	6740.9	231970	241750	239330	199020	140990	99025	11414	55090	34424	27417	17442	20256	18937	13724	9406.3	6839.7	3280.7	3311.9	2565.8	1498.2	37418	32252	26764	33503	35845	35562	42078	36827	18524	15038	23631	38574	33230	29144	34268	34948	37770	42867	37501	16451	14344	23533												5210.9	4485.7	3716.3	4895.2	5800.5	5760.5	5237.1	4893.4	4272.3	3702.6	4869.4	562130	383340	163140	91965	108670	627310	274260	192520	113570	89716	65976	39565	36063	23152	21440	79347	40010	26656	19801	17647	0	0	0	0	0	0	0	0	0	0	0	0	0	0	0	0	0	0	0	0	123410	114240	114440	88094	94941	41941	30004	19743	13160	7610.5	137090	163720	149860	128120	103420	93750	61840	44574	32261	24210	92629	92916	90025	79697	66151	69592	55964	47790	61100	65850	104490	98895	109300	94492	84786	71191	58432	56877	51863	50405	288880	254630	240320	188130	150660	100640	63517	53578	54449	50507	151580	166630	138480	118010	95827	75665	61217	41590	34362	29791	75566	84464	84884	65597	61567	52025	41379	36066	35146	39971	20220	14535	14169	10610	8919.1	5902.8	3186.6	2240	1582.2	1377.9	69589	84272	70419	60329	48018	30855	15071	10840	9097.9	5727.3	146450	144440	160000	121560	83107	52932	33471	17958	9350.3	6920	217100	227880	241500	203270	147320	104530	18385	57159	32753	27711	16329	19074	19024	14229	10065	7206	3594.9	3472.7	2539.2	1525.3	34965	30446	28040	34160	36322	35868	41656	36680	19655	15441	22972	36053	31368	30334	34987	35632	37981	42296	37393	17740	14815	22816	0	0	0	0	0	0	0	0	0	0	0	4869.3	4236.2	3905.3	4991	5809.2	5753.5	5302.3	4976.4	4338.9	3649.1	4747.8	524170	359880	191870	123490	119300	593510	265340	212640	117590	91126	61599	37233	38472	25900	23356	75768	39063	29259	20187	17514	0	0	0	0	0	0	0	0	0	0	0	0	0	0	0	0	0	0	0	0	115450	107640	116670	90360	96851	44391	33024	20714	13554	7854.9	128350	154280	150870	132040	107720	95430	63787	46946	32756	24320	86668	87605	91373	81867	69085	70358	57280	50166	59572	63463	97804	93306	110460	96136	87763	72894	60234	58273	51007	49320	270100	239870	246360	193850	157820	105390	68225	56525	53628	49296	141790	156940	141090	122300	99936	77971	62896	43484	34702	29442	70757	79591	85355	67733	64020	52940	42685	37527	34637	38780	18893	13692	14739	10949	9325.8	6134.9	3456.7	2419.8	1612.7	1373.3	3	3	3	3	3	3	3	3	3	3	2	2	2	2	2	2	2	2	2	2	5	5	5	5	5	5	5	5	5	5	1	1	1	1	1	1	1	1	1	1	1	1	1	1	1	1	1	1	1	1	1	1	1	1	1	1	1	1	1	1	1	1	0	0	0	0	0	0	0	0	0	0	0	1	1	1	1	1	1	1	1	1	1	1	1	1	1	1	1	1	1	1	1	1	2	2	2	2	2	2	2	2	2	2	0	0	0	0	0	0	0	0	0	0	0	0	0	0	0	0	0	0	0	0	2	2	2	2	2	2	2	2	2	2	4	4	4	4	4	4	4	4	4	4	2	2	2	2	2	2	2	2	2	2	4	4	4	4	4	4	4	4	4	4	5	5	5	5	5	5	5	4	4	4	3	3	3	3	3	3	3	3	3	3	5	5	5	5	5	5	5	5	5	5	1	1	1	1	1	1	1	1	1	1	5.9	3.5	10	2.6	0.9	0.9	0	2.6	1.2	3.5	0	0	3.7	9	3.7	7.4	9.5	5.4	9	4.4	798830000	27835000	24779000	118710000	15133000	64858000	45482000	0	4368800	17350000	81820000	0	0	46999000	62097000	25028000	45907000	130330000	43052000	35303000	9787100	46				3353	274;4705;22172;22232;22773;25357;25454;27006;29005;39089;40281;43666;44702;51910	True;True;True;True;True;True;True;True;True;True;True;True;True;True	277;4760;22480;22542;23104;25721;25820;27391;29408;39713;40916;44342;45398;52713	3620;3621;62377;62378;297679;298350;305992;335535;335536;335537;335538;336833;336834;336835;336836;336837;336838;336839;336840;336841;336842;336843;336844;336845;336846;356143;356144;356145;356146;380272;503212;503213;503214;517596;560204;560205;573416;573417;573418;573419;573420;573421;573422;669353;669354;669355	3960;3961;68478;68479;326295;327015;335359;367363;367364;367365;367366;368844;368845;368846;368847;368848;368849;368850;368851;368852;368853;368854;368855;368856;368857;389627;389628;389629;389630;415968;549618;549619;549620;565170;611205;611206;625565;625566;625567;625568;625569;625570;625571;730895;730896;730897	3960;68479;326295;327015;335359;367365;368849;389627;415968;549620;565170;611205;625565;730896
Q6ZN40	Q6ZN40	27	27	0		TPM1		1	27	27	0	19	18	18	15	21	19	18	20	15	13	16	16	23	22	22	25	21	17	19	15	19	18	18	15	21	19	18	20	15	13	16	16	23	22	22	25	21	17	19	15	0	0	0	0	0	0	0	0	0	0	0	0	0	0	0	0	0	0	0	0	56.4	56.4	0	37.452	326	326	0	220.11	48734000	46524000	43170000	37159000	36054000	34923000	29798000	29695000	29497000	30105000	7722300	45579000	43846000	44163000	38413000	37272000	35295000	30434000	30441000	29060000	29301000	7492200	898	898	898	896	898	898	891	898	896	898	141	3715000	4761900	3861600	3302600	2745200	2320500	1896800	2047700	2391200	2529600	3010300	3005400	3324300	2614400	1811300	1593400	1730200	1548600	1552100	1683500	2164800	2170000	2108400	1992800	1480600	1070500	94742	1137400	1195600	1454400	2503600	2833200	2521900	2092600	1633700	1204900	1112800	1306200	1430600	1396100	1585900	1370900	1134400	1445100	1519400	1568200	1665500	1626200	1712900	1522300	2422800	1633300	1409800	1171900	1523900	1540400	1580000	1705000	1615000	1763200	1527800	2416900	1152000	992050	822110	1051300	1080500	1134300	1211200	1192600	1244100	1098900	1731800	851200	727590	595280	780340	801690	810890	870630	824260	849020	728290	1150800	1406700	1197800	867090	671380	970410	1812400	1057900	1079700	796570	1171900	1468700	1026800	1158100	716600	909960	1692300	1191400	846460	654690	774520	2219600	1302300	1101600	65549	916780	2193600	1371800	1188500	711360	663360	3240900	1768800	1381500	1435800	1940400	2713000	1987000	1894300	1544300	1605400	3825400	3844700	3869400	3411900	4115800	2564600	3053900	2588300	2441800	2092200	2201700	2843300	2569700	2379600	2183300	2275700	1790100	1525900	1268700	1133600	3309100	3375900	3204200	2676900	2103900	2075600	1817400	1372100	1391500	1633300	2149600	2018600	2140900	1984200	1755900	1621600	1597600	1501900	1353700	1501000	5946700	5583200	5318600	4297900	3912300	3049600	2498500	3235900	3428500	3569800	2395900	2606000	2208800	1901200	1837000	1346700	1294200	1211600	1312900	1360600	1522700	1638200	1685800	1224400	1140600	963610	750000	819220	970210	1023900	2431100	2047300	2124600	1589900	1655000	1331900	1101300	1133600	1484100	1633900	3477100	4484600	3900800	3433300	2864000	2393300	1974200	2109500	2319600	2445700	2818500	2833800	3338300	2667100	1947200	1666100	1750600	1580400	1525700	1634400	2025600	2046800	2138700	2022500	1525200	1135000	170420	1163100	1125400	1404700	2342900	2669000	2550600	2158300	1717800	1269800	1160100	1325800	1386900	1356300	1481900	1294300	1188400	1473000	1540400	1579900	1680200	1647000	1733700	1486200	2349500	1526200	1331300	1227100	1549500	1563500	1595000	1719700	1637200	1782300	1491000	2345500	1076500	936660	861210	1071200	1097100	1143600	1220700	1206600	1258500	1073600	1680100	795340	687030	624980	793850	812220	818390	877450	834150	859900	712720	1117100	1313800	1127000	918940	742680	991730	1750500	1059600	1134500	788220	1137800	1372900	967000	1194800	772220	954730	1635300	1178000	897440	662170	756860	2071800	1220900	1192300	185580	963460	2074000	1348900	1238100	722600	665190	3024100	1667100	1536300	1514400	1960000	2651200	1997200	1954400	1528700	1573900	3580000	3625700	3933600	3487300	4177900	2640100	3125600	2614000	2413700	2055500	2062000	2680400	2582400	2453100	2250800	2287300	1816800	1573400	1261900	1118200	3096100	3181500	3249700	2758800	2216700	2113700	1841900	1435700	1378600	1581000	2011500	1904900	2171700	2018200	1820000	1656400	1618200	1532200	1334200	1461700	5561900	5260900	5430100	4432400	4067400	3156700	2622300	3291100	3316900	3464100	2241200	2454800	2252900	1968700	1893700	1388700	1336600	1242600	1283800	1319500	1425700	1543400	1695600	1267800	1193700	984900	783920	845950	940370	989580	2273500	1929200	2174100	1643300	1714200	1355700	1151800	1177400	1436600	1572800	74	74	74	74	74	74	74	74	74	74	38	38	38	38	38	38	38	38	38	38	35	35	35	35	35	35	28	35	35	35	38	38	38	38	38	38	38	38	38	38	39	39	39	39	39	39	39	39	39	39	39	38	38	38	38	38	38	38	38	38	38	38	33	33	33	33	33	33	33	33	33	33	33	31	31	31	31	31	31	31	31	31	31	31	31	31	31	31	31	31	31	31	30	31	33	33	33	33	33	33	33	33	33	33	31	31	31	29	31	31	31	31	31	31	54	54	54	54	54	54	54	54	54	54	85	85	85	85	85	85	85	85	85	85	41	41	41	41	41	41	41	41	40	41	51	51	51	51	51	51	51	51	51	51	46	46	46	46	46	46	46	46	46	46	92	92	92	92	92	92	92	92	92	92	37	37	37	37	37	37	37	37	37	37	35	35	35	35	35	35	35	35	35	35	36	36	36	36	36	36	36	36	36	36	45.4	45.7	34.7	32.5	43.9	45.1	42	45.7	32.2	30.1	36.5	36.5	49.7	46.9	51.2	53.7	47.9	40.5	46.6	35.9	708540000000	54746000000	26312000000	33749000000	27302000000	38184000000	36954000000	27837000000	19935000000	32794000000	17066000000	15392000000	39427000000	59227000000	41977000000	34764000000	37067000000	72602000000	40254000000	20991000000	31956000000	903				3354	110;996;1177;1251;1252;4232;4233;4234;9399;9859;11862;18874;19859;19860;22789;22790;23772;25007;25440;30093;30094;36512;38491;40642;40979;46193;48104	True;True;True;True;True;True;True;True;True;True;True;True;True;True;True;True;True;True;True;True;True;True;True;True;True;True;True	112;1004;1185;1259;1260;4283;4284;4285;9521;9984;12016;19120;20122;20123;23121;23122;24122;25366;25806;30504;30505;37108;39108;41279;41620;46907;48851	1445;1446;1447;1448;1449;1450;1451;1452;1453;1454;1455;1456;1457;1458;1459;1460;1461;13119;13120;13121;13122;13123;13124;13125;13126;13127;13128;13129;13130;13131;15532;15533;15534;15535;15536;15537;15538;15539;15540;15541;15542;15543;15544;15545;16373;16374;16375;16376;16377;16378;16379;16380;16381;16382;16383;16384;16385;16386;16387;16388;16389;16390;16391;16392;16393;16394;16395;16396;16397;16398;16399;16400;16401;16402;16403;16404;16405;16406;16407;16408;16409;16410;16411;16412;16413;16414;16415;16416;16417;16418;16419;16420;16421;16422;16423;16424;16425;16426;16427;16428;16429;16430;16431;16432;16433;16434;16435;16436;16437;16438;16439;16440;16441;16442;16443;16444;16445;16446;16447;16448;16449;16450;16451;16452;16453;16454;16455;16456;16457;55820;55821;55822;55823;55824;55825;55826;55827;55828;55829;55830;55831;55832;55833;55834;55835;55836;55837;55838;55839;55840;55841;55842;55843;55844;55845;55846;55847;55848;55849;55850;55851;55852;55853;55854;55855;55856;55857;55858;55859;55860;55861;55862;55863;55864;55865;55866;55867;55868;55869;55870;55871;55872;55873;55874;127023;127024;127025;127026;127027;127028;127029;127030;127031;127032;127033;127034;127035;127036;127037;127038;127039;127040;127041;127042;127043;127044;127045;127046;127047;127048;127049;127050;127051;127052;127053;127054;127055;127056;127057;127058;127059;127060;127061;127062;127063;127064;127065;127066;127067;127068;127069;127070;133225;133226;133227;133228;133229;133230;133231;133232;133233;133234;133235;133236;159838;159839;159840;252912;252913;252914;252915;252916;252917;252918;252919;252920;252921;252922;252923;252924;252925;252926;252927;252928;252929;252930;252931;252932;252933;252934;252935;252936;252937;252938;252939;252940;252941;252942;252943;252944;252945;252946;252947;252948;252949;252950;252951;266682;266683;266684;266685;266686;266687;266688;266689;266690;266691;266692;266693;266694;266695;266696;266697;266698;266699;266700;266701;266702;266703;266704;266705;266706;266707;266708;266709;266710;266711;266712;266713;266714;266715;266716;266717;266718;266719;266720;266721;266722;266723;266724;266725;266726;306258;306259;306260;306261;306262;306263;306264;306265;306266;306267;306268;306269;306270;306271;306272;306273;306274;306275;306276;306277;306278;306279;306280;306281;306282;306283;306284;306285;306286;306287;306288;306289;306290;306291;306292;306293;306294;306295;306296;306297;306298;306299;306300;306301;306302;306303;306304;306305;306306;306307;306308;319108;319109;319110;319111;319112;319113;319114;319115;319116;319117;319118;319119;319120;331256;331257;331258;331259;331260;331261;331262;331263;331264;331265;336655;336656;336657;336658;336659;336660;336661;336662;336663;336664;336665;336666;336667;336668;336669;336670;336671;336672;336673;336674;336675;336676;336677;336678;336679;336680;336681;336682;336683;336684;336685;336686;336687;336688;336689;336690;336691;336692;336693;336694;336695;336696;336697;336698;336699;336700;393380;393381;393382;393383;393384;393385;393386;393387;393388;393389;393390;393391;393392;393393;393394;393395;393396;393397;393398;393399;393400;393401;393402;393403;393404;393405;393406;393407;393408;393409;393410;393411;393412;393413;393414;393415;393416;393417;393418;393419;393420;393421;473154;473155;473156;473157;473158;497256;497257;497258;497259;497260;497261;497262;497263;497264;497265;497266;497267;497268;497269;497270;497271;497272;497273;521808;521809;521810;521811;521812;521813;521814;521815;521816;521817;521818;521819;521820;521821;521822;521823;521824;521825;521826;521827;521828;521829;521830;521831;521832;521833;521834;521835;521836;521837;521838;521839;521840;521841;521842;521843;521844;521845;521846;521847;521848;521849;521850;521851;521852;521853;525721;525722;525723;525724;525725;525726;525727;525728;592088;592089;592090;592091;592092;592093;592094;592095;592096;592097;592098;592099;592100;592101;592102;592103;592104;592105;592106;592107;592108;592109;592110;592111;592112;592113;592114;592115;592116;592117;592118;592119;592120;619015;619016;619017;619018;619019;619020;619021;619022;619023;619024;619025;619026;619027;619028;619029;619030	1548;1549;1550;1551;1552;1553;1554;1555;1556;1557;1558;1559;1560;1561;1562;1563;1564;1565;1566;1567;1568;1569;1570;1571;1572;1573;1574;1575;1576;14380;14381;14382;14383;14384;14385;14386;14387;14388;14389;14390;14391;14392;16977;16978;16979;16980;16981;16982;16983;16984;16985;16986;16987;16988;16989;16990;16991;17921;17922;17923;17924;17925;17926;17927;17928;17929;17930;17931;17932;17933;17934;17935;17936;17937;17938;17939;17940;17941;17942;17943;17944;17945;17946;17947;17948;17949;17950;17951;17952;17953;17954;17955;17956;17957;17958;17959;17960;17961;17962;17963;17964;17965;17966;17967;17968;17969;17970;17971;17972;17973;17974;17975;17976;17977;17978;17979;17980;17981;17982;17983;17984;17985;17986;17987;17988;17989;17990;17991;17992;17993;17994;17995;17996;17997;17998;17999;18000;18001;18002;18003;18004;18005;18006;18007;18008;18009;18010;18011;61125;61126;61127;61128;61129;61130;61131;61132;61133;61134;61135;61136;61137;61138;61139;61140;61141;61142;61143;61144;61145;61146;61147;61148;61149;61150;61151;61152;61153;61154;61155;61156;61157;61158;61159;61160;61161;61162;61163;61164;61165;61166;61167;61168;61169;61170;61171;61172;61173;61174;61175;61176;61177;61178;61179;61180;61181;61182;61183;61184;61185;61186;61187;61188;61189;61190;61191;61192;61193;61194;61195;61196;61197;61198;61199;61200;61201;61202;61203;61204;61205;61206;61207;61208;61209;61210;61211;61212;61213;61214;61215;61216;61217;61218;61219;61220;61221;61222;61223;61224;61225;61226;61227;61228;61229;61230;61231;61232;61233;61234;61235;61236;61237;61238;61239;61240;61241;61242;61243;61244;61245;61246;61247;61248;61249;139345;139346;139347;139348;139349;139350;139351;139352;139353;139354;139355;139356;139357;139358;139359;139360;139361;139362;139363;139364;139365;139366;139367;139368;139369;139370;139371;139372;139373;139374;139375;139376;139377;139378;139379;139380;139381;139382;139383;139384;139385;139386;139387;139388;139389;139390;139391;139392;139393;139394;139395;139396;139397;139398;139399;139400;139401;139402;145816;145817;145818;145819;145820;145821;145822;145823;145824;145825;145826;145827;145828;145829;175263;175264;175265;276670;276671;276672;276673;276674;276675;276676;276677;276678;276679;276680;276681;276682;276683;276684;276685;276686;276687;276688;276689;276690;276691;276692;276693;276694;276695;276696;276697;276698;276699;276700;276701;276702;276703;276704;276705;276706;276707;276708;276709;276710;276711;276712;276713;276714;276715;291757;291758;291759;291760;291761;291762;291763;291764;291765;291766;291767;291768;291769;291770;291771;291772;291773;291774;291775;291776;291777;291778;291779;291780;291781;291782;291783;291784;291785;291786;291787;291788;291789;291790;291791;291792;291793;291794;291795;291796;291797;291798;291799;291800;291801;291802;291803;291804;291805;291806;291807;291808;291809;291810;291811;291812;291813;291814;291815;291816;291817;335637;335638;335639;335640;335641;335642;335643;335644;335645;335646;335647;335648;335649;335650;335651;335652;335653;335654;335655;335656;335657;335658;335659;335660;335661;335662;335663;335664;335665;335666;335667;335668;335669;335670;335671;335672;335673;335674;335675;335676;335677;335678;335679;335680;335681;335682;335683;335684;335685;335686;335687;335688;335689;335690;335691;335692;335693;335694;335695;335696;335697;335698;335699;335700;335701;335702;335703;335704;335705;335706;335707;335708;335709;335710;335711;335712;335713;335714;335715;335716;335717;335718;335719;335720;335721;335722;335723;335724;335725;335726;335727;335728;335729;335730;335731;335732;335733;335734;335735;335736;335737;335738;335739;335740;335741;335742;335743;335744;335745;335746;335747;335748;335749;335750;335751;335752;335753;335754;335755;335756;335757;335758;335759;335760;335761;335762;335763;335764;335765;335766;335767;335768;335769;349798;349799;349800;349801;349802;349803;349804;349805;349806;349807;349808;349809;349810;349811;362681;362682;362683;362684;362685;362686;362687;362688;362689;362690;362691;362692;362693;362694;362695;368600;368601;368602;368603;368604;368605;368606;368607;368608;368609;368610;368611;368612;368613;368614;368615;368616;368617;368618;368619;368620;368621;368622;368623;368624;368625;368626;368627;368628;368629;368630;368631;368632;368633;368634;368635;368636;368637;368638;368639;368640;368641;368642;368643;368644;368645;368646;368647;368648;368649;368650;368651;368652;368653;368654;368655;368656;368657;368658;368659;368660;368661;368662;430176;430177;430178;430179;430180;430181;430182;430183;430184;430185;430186;430187;430188;430189;430190;430191;430192;430193;430194;430195;430196;430197;430198;430199;430200;430201;430202;430203;430204;430205;430206;430207;430208;430209;430210;430211;430212;430213;430214;430215;430216;430217;430218;430219;430220;430221;430222;430223;430224;430225;430226;430227;430228;430229;430230;430231;430232;430233;430234;430235;430236;430237;430238;430239;430240;430241;430242;430243;430244;430245;430246;430247;430248;430249;430250;517227;517228;517229;517230;517231;543236;543237;543238;543239;543240;543241;543242;543243;543244;543245;543246;543247;543248;543249;543250;543251;543252;543253;543254;569695;569696;569697;569698;569699;569700;569701;569702;569703;569704;569705;569706;569707;569708;569709;569710;569711;569712;569713;569714;569715;569716;569717;569718;569719;569720;569721;569722;569723;569724;569725;569726;569727;569728;569729;569730;569731;569732;569733;569734;569735;569736;569737;569738;569739;569740;569741;569742;569743;569744;569745;569746;569747;569748;569749;569750;569751;569752;569753;569754;569755;569756;569757;569758;573953;573954;573955;573956;573957;573958;573959;573960;573961;573962;645927;645928;645929;645930;645931;645932;645933;645934;645935;645936;645937;645938;645939;645940;645941;645942;645943;645944;645945;645946;645947;645948;645949;645950;645951;645952;645953;645954;645955;645956;645957;645958;645959;645960;675753;675754;675755;675756;675757;675758;675759;675760;675761;675762;675763;675764;675765;675766;675767;675768	1551;14391;16984;17932;17993;61187;61244;61248;139376;145816;175265;276694;291759;291814;335750;335754;349801;362683;368619;430213;430250;517229;543239;569744;573956;645940;675763
Q6ZRP7;F8W6U6;H0Y430	Q6ZRP7;F8W6U6;H0Y430	12;9;8	12;9;8	12;9;8	Sulfhydryl oxidase 2;Sulfhydryl oxidase	QSOX2	;;	3	12	12	12	5	3	3	2	5	4	4	2	3	3	6	5	2	4	2	1	7	4	1	2	5	3	3	2	5	4	4	2	3	3	6	5	2	4	2	1	7	4	1	2	5	3	3	2	5	4	4	2	3	3	6	5	2	4	2	1	7	4	1	2	17.3	17.3	17.3	77.528	698	698;315;284	0	16.766	2988200	2708100	2346600	2039000	1415100	1617400	1168000	934860	765560	566910	365370	2793300	2551400	2416100	2110300	1501900	1641100	1183200	970270	774210	565500	354470	68	68	68	68	68	68	68	68	66	65	15	245520	215970	161520	127570	75859	62397	35574	28158	29217	13881	316210	356500	353480	299400	149060	107480	101230	54338	39472	33990	226480	224720	196640	182520	101410	64288	9382.6	31611	26331	24565	110920	124930	89159	87716	53027	35882	24764	19484	13563	9319.9	124010	109410	96340	130320	112820	119840	144450	124580	133920	108120	181410	97676	85364	76554	104050	89120	99418	113290	103150	69329	55578	98142	75036	69233	57739	80624	68047	72919	89965	72107	50900	46019	72577	12052	8922.2	8458.6	10994	11480	11748	12825	10742	9081.6	7831	13242	70298	63649	40984	30820	32438	90094	46121	46277	33423	32873	106470	84389	75397	45370	38047	128630	76859	52023	36261	29934	228190	125370	100380	9275.6	60381	251330	142210	107500	64061	44962	214290	102590	129360	90309	50849	149300	100060	95249	128780	55175	96150	110230	100870	84780	62646	35512	26692	16946	12757	9523.2	145960	182750	147750	135900	97816	89192	53422	36161	20335	17405	80770	94450	68021	78980	39646	37535	24103	17822	15538	16010	57817	39019	30401	27788	12409	10792	6465.6	4446.8	3195.4	2546.9	351240	336290	291020	260570	168020	107090	63894	54389	35821	25138	278970	242520	211270	154780	126430	94094	64481	38659	24949	21700	16889	17164	17091	11102	10561	7435.5	4735.7	3443.8	2833.3	2240.5	133220	114630	94197	86163	55045	42399	27455	17766	15793	10092	229360	203250	168690	133870	82124	65818	37768	29759	28825	14032	296080	336080	354130	304410	163820	117930	103090	57056	41108	33843	211800	211810	200640	185990	107550	70706	14366	33427	25079	24179	103690	117660	91615	90496	55865	38727	26117	20244	13721	9447.5	115910	103400	100000	131500	115600	121850	144420	125890	135920	105890	176100	91304	80687	79400	104960	91187	100850	112330	103160	72020	55862	95172	70136	65415	59988	81416	69654	74120	88959	72501	53163	45768	70369	11261	8434.1	8878.9	11113	11623	11809	12816	10873	9362.5	7732.3	12832	65646	59855	43514	34765	34169	86686	45687	48650	33213	32502	99487	79388	78234	50535	42236	123490	74841	55739	37114	29957	212940	117560	110080	21949	66481	237040	137920	113970	65826	46072	200130	96737	136160	94247	58509	146300	99713	98055	124840	55196	89997	103860	101720	86865	65600	38156	28363	17852	13043	9545.2	136600	172170	149410	140350	102110	91407	55305	38625	21229	17635	75523	89038	69626	80540	41989	39739	24911	18974	15548	15657	53975	36751	32505	28622	13710	11689	6740.7	4754.6	3258.1	2549.6	328400	316880	298250	266790	177160	115420	68902	56803	36171	25545	260740	228310	218190	161710	133240	97075	67165	41333	26003	21752	15805	16159	17274	11601	11074	7618.4	5021.2	3647.8	2848.7	2225.8	124480	108000	97854	88583	58167	44659	28797	18960	15922	10109	5	5	5	5	5	5	5	5	4	3	3	3	3	3	3	3	3	3	3	3	3	3	3	3	3	3	3	3	3	3	2	2	2	2	2	2	2	2	2	2	5	5	5	5	5	5	5	5	5	5	5	4	4	4	4	4	4	4	4	4	4	4	4	4	4	4	4	4	4	4	4	4	4	2	2	2	2	2	2	2	2	2	2	2	2	2	2	2	2	2	2	2	2	2	3	3	3	3	3	3	3	3	3	3	6	6	6	6	6	6	6	6	6	6	6	6	6	6	6	6	6	6	6	6	2	2	2	2	2	2	2	2	2	2	4	4	4	4	4	4	4	4	4	4	2	2	2	2	2	2	2	2	2	2	1	1	1	1	1	1	1	1	1	1	7	7	7	7	7	7	7	7	6	6	4	4	4	4	4	4	4	4	4	4	1	1	1	1	1	1	1	1	1	1	2	2	2	2	2	2	2	2	2	2	7.9	3.7	3.2	2.6	6.4	4.9	5.9	3.7	3.7	3.7	7.4	6.3	2.6	4.3	2.3	1	10.6	4.3	1.1	2	1616000000	40856000	331450000	81776000	34049000	69510000	45414000	46718000	15374000	41671000	51804000	80785000	81218000	96521000	69194000	28438000	30272000	328810000	93431000	4119400	44599000	70				3355	1620;5985;10213;12843;22674;22990;25737;26462;29054;40906;41239;47100	True;True;True;True;True;True;True;True;True;True;True;True	1637;6056;10342;13001;23004;23325;26107;26839;29459;41546;41882;47831	21217;21218;21219;79405;79406;79407;79408;79409;79410;79411;79412;79413;79414;79415;138088;138089;171845;171846;171847;171848;304747;304748;308904;308905;308906;340406;340407;349268;380984;380985;380986;380987;380988;380989;380990;380991;380992;380993;380994;524745;524746;524747;524748;524749;524750;524751;524752;524753;524754;529098;529099;605143;605144;605145;605146;605147;605148;605149;605150;605151;605152;605153;605154;605155;605156;605157;605158;605159;605160;605161	23291;23292;23293;86918;86919;86920;86921;86922;86923;86924;86925;86926;86927;86928;150998;150999;188100;188101;188102;188103;334006;334007;338554;338555;338556;372750;372751;382136;416800;416801;416802;416803;416804;416805;416806;416807;416808;416809;416810;572907;572908;572909;572910;572911;572912;572913;572914;572915;572916;577527;577528;660367;660368;660369;660370;660371;660372;660373;660374;660375;660376;660377;660378;660379;660380;660381;660382;660383;660384;660385	23292;86921;150998;188103;334007;338556;372750;382136;416801;572910;577528;660384
Q6ZRS2;Q6ZRS2-3;Q6ZRS2-2	Q6ZRS2;Q6ZRS2-3;Q6ZRS2-2	1;1;1	1;1;1	1;1;1	Helicase SRCAP	SRCAP	;;	3	1	1	1	0	0	0	0	0	0	0	0	0	0	0	0	0	0	0	0	1	0	0	0	0	0	0	0	0	0	0	0	0	0	0	0	0	0	0	0	1	0	0	0	0	0	0	0	0	0	0	0	0	0	0	0	0	0	0	0	1	0	0	0	0.5	0.5	0.5	343.55	3230	3230;3072;3168	0.0013803	2.6822	0	0	0	0	0	0	0	0	0	0	0	0	0	0	0	0	0	0	0	0	0	0	0	0	0	0	0	0	0	0	0	0	0																																																																																					0	0	0	0	0	0	0	0	0	0	0	0	0	0	0	0	0	0	0	0	0	0	0	0	0	0	0	0	0	0	0	0	0	0	0	0	0	0	0	0	0	0	0	0	0	0	0	0	0	0	0	0	0	0	0	0	0	0	0	0	0	0	0	0	0	0	0	0	0	0	0	0	0	0	0	0	0	0	0	0	0	0	0	0	0	0	0	0	0	0	0	0	0	0	0	0	0	0	0	0	0	0	0	0	0	0	0	0	0	0	0	0	0	0	0	0	0	0	0	0	0	0	0	0	0	0	0	0	0	0	0	0	0	0	0	0	0	0	0	0	0	0	0	0	0	0	0	0	0	0	0	0	0	0	0	0	0	0	0	0	0	0	0	0	0	0	0	0	0	0	0	0	0	0	0	0	0	0	0	0	0	0	0	0	0	0	0	0	0	0	0	0	0	0	0	0	0	0	0	0	0	0	0	0	0	0	0	0	0	0	0	0	0	0	0	0	0	0	0	0	0	0	0	0	0	0	0	0	0	0	0	0	0	0	0	0	0	0	0	0	0	0	0	0	0	0	0	0	0	0	0	0	0	0	0	0	0	0	0	0	0	0	0	0	0	0	0	0	0	0	0	0	0	0	0	0	0	0	0	0	0	0	0	0	0	0	0	0	0	0	0	0	0	0	0	0	0	0	0	0	0	0	0	0	0	0	0	0	0	0	0	0	0	0	0	0	0	0	0	0	0	0	0	0	0	0	0	0	0	0	0	0	0	0	0	0	0	0	0	0	0	0	0	0	0	0	0	0	0	0	0	0	0	0	0	0	0	0	0	0	0	0	0	0	0	0	0	0	0	0	0	0	0	0	0	0	0	0	0	0	0	0	0	0	0	0	0	0	0	0	0	0	0	0	0	0	0	0	0	0	0	0	0	0	0	0	0	0	0	0	0	0	0	0	0	0	0	0	0	0	0	0	0	0	0	0	0	0	0	0	0	0	0	0	0	0	0	0	0	0	0	0	0	0	0	0	0	0	0	0	0	0	0	0	0	0	0	0	0	0	0	0	0	0	0	0	0	0	0	0	0	0	0	0	0	0	0	0	0	0	0	0	0	0	0	0	0	0	0	0	0	0	0	0	0	0	0	0	0	0	0	0	0	0	0	0	0	0	0	0	0	0	0	0	0	0	0	0	0	0	0	0	0	0	0	0	0	0	0	0	0	0	0	0	0	0	0	0	0	0	0	0	0	0	0.5	0	0	0	0	0	0	0	0	0	0	0	0	0	0	0	0	0	0	0	0	0	0	0	0	1				3356	6877	TRUE	6962	91843	100595	100595
Q8N474;Q6ZSL4	Q8N474;Q6ZSL4	1;1	1;1	1;1	Secreted frizzled-related protein 1	SFRP1	;	2	1	1	1	0	1	0	0	0	0	0	0	0	0	0	0	0	0	0	0	0	0	0	0	0	1	0	0	0	0	0	0	0	0	0	0	0	0	0	0	0	0	0	0	0	1	0	0	0	0	0	0	0	0	0	0	0	0	0	0	0	0	0	0	3.2	3.2	3.2	35.385	314	314;178	0.0037346	2.0324	39062	41516	42076	27112	20335	16452	15590	11143	6230.8	4985.4	0	36568	39087	42283	28267	22022	17087	15754	11377	6473.3	5080	0	1	1	1	1	1	1	1	1	1	1	0											39062	41516	42076	27112	20335	16452	15590	11143	6230.8	4985.4																																																																	0	0	0	0	0	0	0	0	0	0	0	0	0	0	0	0	0	0	0	0	0	0	0	0	0	0	0	0	0	0	0	0	0	0	0	0	0	0	0	0	0	0	0	0	0	0	0	0	0	0	0	0	0	0	0	0	0	0	0	0	0	0	0	0	0	0	0	0	0	0	0	0	0	0	0	0	0	0	0	0	0	0	0	0	0	0	0	0	0	0	0	0	0	0	0	0	0	0	0	0	0	0	0	0	0	0	0	0	0	0	0	0	0	0	0	0	0	0	0	0	0	0	0	0	0	0	0	0	0	0	36568	39087	42283	28267	22022	17087	15754	11377	6473.3	5080	0	0	0	0	0	0	0	0	0	0	0	0	0	0	0	0	0	0	0	0	0	0	0	0	0	0	0	0	0	0	0	0	0	0	0	0	0	0	0	0	0	0	0	0	0	0	0	0	0	0	0	0	0	0	0	0	0	0	0	0	0	0	0	0	0	0	0	0	0	0	0	0	0	0	0	0	0	0	0	0	0	0	0	0	0	0	0	0	0	0	0	0	0	0	0	0	0	0	0	0	0	0	0	0	0	0	0	0	0	0	0	0	0	0	0	0	0	0	0	0	0	0	0	0	0	0	0	0	0	0	0	0	0	0	0	0	0	0	0	0	0	0	0	0	0	0	0	0	0	0	0	0	0	0	0	0	0	0	0	0	0	0	0	0	0	0	0	0	0	0	0	0	0	0	0	0	0	0	0	0	0	0	0	0	0	0	0	0	0	0	0	0	0	0	1	1	1	1	1	1	1	1	1	1	0	0	0	0	0	0	0	0	0	0	0	0	0	0	0	0	0	0	0	0	0	0	0	0	0	0	0	0	0	0	0	0	0	0	0	0	0	0	0	0	0	0	0	0	0	0	0	0	0	0	0	0	0	0	0	0	0	0	0	0	0	0	0	0	0	0	0	0	0	0	0	0	0	0	0	0	0	0	0	0	0	0	0	0	0	0	0	0	0	0	0	0	0	0	0	0	0	0	0	0	0	0	0	0	0	0	0	0	0	0	0	0	0	0	0	0	0	0	0	0	0	0	0	0	0	0	0	0	0	0	0	0	0	0	0	0	0	0	0	0	0	0	0	0	0	0	0	0	0	0	0	0	0	0	0	0	0	0	0	0	0	0	0	0	0	0	0	0	0	0	0	0	0	0	0	0	0	0	0	0	0	0	0	0	0	3.2	0	0	0	0	0	0	0	0	0	0	0	0	0	0	0	0	0	0	16805000	0	16805000	0	0	0	0	0	0	0	0	0	0	0	0	0	0	0	0	0	0	1				3357	42098	TRUE	42756	539738	588962	588962
Q6ZSR9	Q6ZSR9	8	8	8	Uncharacterized protein FLJ45252			1	8	8	8	4	3	3	1	2	4	2	4	6	5	5	6	2	2	4	2	4	4	7	5	4	3	3	1	2	4	2	4	6	5	5	6	2	2	4	2	4	4	7	5	4	3	3	1	2	4	2	4	6	5	5	6	2	2	4	2	4	4	7	5	28.7	28.7	28.7	37.976	355	355	0	37.859	2795600	2473300	2414100	1862000	2004600	2240700	1740300	1431900	1159500	1012600	252350	2614300	2330300	2474200	1944700	2073400	2223700	1758600	1479700	1164100	1001400	245260	90	90	90	89	90	90	90	90	90	90	12	118190	136190	114980	84094	66711	52425	33393	28991	26050	26362	181380	166880	182500	125460	83036	62516	60953	41098	33496	27247	110240	107760	105620	78960	54011	38486	5281.8	25252	23310	19701	28609	30829	33421	28899	26874	18711	18826	25726	25712	26955	14040	11348	10404	12844	19263	21683	22909	23077	10088	9327.1	14754	131710	105930	100280	117870	213070	172570	180980	168150	104210	83818	131290	59537	50129	51002	57510	102580	69336	75402	66086	48581	39169	64681	39186	31613	30764	37914	60376	53252	55307	49680	32844	27880	41627	170420	145410	100750	60864	77689	253660	138930	136810	174410	120240	183870	130830	143970	90999	98152	264390	170340	136830	129040	120080	175110	94577	71046	5784.6	51595	209590	118890	98464	67342	50918	147640	76213	63430	57802	71615	168930	115810	105230	101550	102710	223440	223290	248040	212280	243650	159310	149380	52482	35458	22718	47741	55786	53609	40807	34622	32503	24183	19662	15908	13077	168530	166910	167390	124300	87583	78309	69361	45660	53751	59579	76111	72468	81712	61772	57041	55464	48957	58247	50658	61199	328950	287680	294520	228180	217510	162270	158320	114880	66600	57302	235030	228600	213970	171890	167810	141580	120560	86275	51706	43642	158810	179440	174520	132740	130440	114580	81518	68103	54656	51869	197090	171460	172200	130990	140970	111120	91044	81206	54167	48851	110590	128190	116460	88148	70490	54156	35199	30474	25783	25767	169740	157230	184130	129000	90568	66139	62013	42329	33879	27040	103140	101510	106990	81329	57356	40811	8170.7	26106	22079	19387	26794	29083	33565	29365	27778	19657	19630	25862	24879	26204	13122	10720	10936	13223	19280	21466	22667	22954	10750	9585.7	14297	123110	100050	105530	120840	210690	171310	182660	168440	108280	84706	127670	55674	47359	53094	58522	101320	69355	76902	66468	50206	39127	62813	36631	29877	32226	38672	59946	52894	55618	49970	34066	27947	40473	159150	136680	106780	71580	82987	242800	138670	143970	169210	117690	171870	123210	148420	99238	105310	254450	167860	144490	127910	117550	163380	88675	78940	15794	55890	197780	115720	103740	67963	51323	137760	71807	70230	62651	74246	163010	114730	109840	99933	100110	209200	210660	250430	216020	247320	161270	152630	57366	39282	23212	44703	52551	53851	42331	36364	32992	24755	20373	15898	12975	157700	157240	169180	128280	94187	80882	70662	48373	53218	57508	71249	68324	82362	63516	59813	56488	49993	59171	49495	59487	307660	271110	300680	234820	226030	166490	160610	117140	68857	57907	219830	215380	218310	178040	173540	143400	122430	88909	53363	44058	148680	169050	175770	137780	135110	115660	84133	70869	54557	51104	184320	161550	176300	135590	145140	112680	93551	82904	54482	48755	6	6	6	6	6	6	6	6	6	6	3	3	3	3	3	3	3	3	3	3	3	3	3	3	3	3	3	3	3	3	1	1	1	1	1	1	1	1	1	1	2	2	2	2	2	2	2	2	2	2	2	4	4	4	4	4	4	4	4	4	4	4	2	2	2	2	2	2	2	2	2	2	2	4	4	4	4	4	4	4	4	4	4	4	6	6	6	6	6	6	6	6	6	6	6	6	6	6	6	6	6	6	6	6	6	6	6	5	6	6	6	6	6	6	12	12	12	12	12	12	12	12	12	12	2	2	2	2	2	2	2	2	2	2	2	2	2	2	2	2	2	2	2	2	4	4	4	4	4	4	4	4	4	4	2	2	2	2	2	2	2	2	2	2	8	8	8	8	8	8	8	8	8	8	5	5	5	5	5	5	5	5	5	5	6	6	6	6	6	6	6	6	6	6	6	6	6	6	6	6	6	6	6	6	16.1	13.2	13.2	2.8	6.5	13.8	9.6	14.4	23.1	18.6	21.1	23.1	7	5.1	13	4.8	15.2	16.1	25.9	19.4	2314400000	117690000	119740000	83562000	14735000	29488000	85368000	30667000	50882000	209090000	220120000	120620000	207730000	86802000	53727000	95956000	31404000	356920000	145220000	106640000	148040000	91				3358	9158;17719;23502;26692;42321;45422;45792;48893	True;True;True;True;True;True;True;True	9277;17945;23851;27072;42983;46131;46502;49658	123499;123500;123501;123502;123503;123504;123505;123506;123507;237520;315816;315817;315818;315819;315820;315821;315822;315823;315824;315825;352038;352039;352040;352041;352042;352043;352044;352045;352046;352047;352048;352049;352050;352051;352052;352053;352054;352055;352056;542373;542374;542375;542376;542377;542378;582176;582177;582178;582179;582180;582181;582182;582183;586225;586226;586227;586228;586229;586230;586231;586232;586233;586234;586235;586236;586237;586238;586239;629646;629647;629648;629649;629650;629651;629652;629653;629654;629655;629656;629657;629658;629659;629660;629661;629662;629663;629664;629665;629666	135472;135473;135474;135475;135476;135477;135478;135479;135480;260033;346103;346104;346105;346106;346107;346108;346109;346110;346111;346112;385179;385180;385181;385182;385183;385184;385185;385186;385187;385188;385189;385190;385191;385192;385193;385194;385195;385196;385197;591788;591789;591790;591791;591792;591793;635114;635115;635116;635117;635118;635119;635120;635121;639359;639360;639361;639362;639363;639364;639365;639366;639367;639368;639369;639370;639371;639372;639373;639374;639375;687400;687401;687402;687403;687404;687405;687406;687407;687408;687409;687410;687411;687412;687413;687414;687415;687416;687417;687418;687419;687420	135479;260033;346109;385181;591792;635114;639367;687404
Q6ZUT6;Q6ZUT6-4;Q6ZUT6-2;Q6ZUT6-3;H0YK65;H0YM82	Q6ZUT6;Q6ZUT6-4;Q6ZUT6-2	5;5;4;2;1;1	5;5;4;2;1;1	5;5;4;2;1;1	Uncharacterized protein C15orf52	C15orf52	;;	6	5	5	5	0	3	1	0	0	0	2	2	1	0	0	2	0	1	1	1	1	1	2	0	0	3	1	0	0	0	2	2	1	0	0	2	0	1	1	1	1	1	2	0	0	3	1	0	0	0	2	2	1	0	0	2	0	1	1	1	1	1	2	0	9.4	9.4	9.4	57.324	534	534;466;324;257;34;173	0	9.9122	374590	345420	330990	290010	260270	261080	227170	196970	173220	164030	53168	350330	325630	338450	298520	270370	263910	230080	202150	172960	160940	51678	17	17	17	17	17	17	17	17	17	17	4											96234	95128	106880	81337	63524	58522	58282	40424	41613	34964																																											38823	31833	26570	35723	32302	36235	43243	36517	28863	23997	37043	14526	13403	12279	15215	14412	15222	17490	16097	12541	9947.7	16125	29075	25632	19980	16862	21055	37964	21018	23243	17811	23127	0	0	0	0	0	0	0	0	0	0	0	0	0	0	0	0	0	0	0	0	12967	8320.4	6883.7	7604.9	9997.4	14448	8907.9	8987.3	8134.5	7983.4	0	0	0	0	0	0	0	0	0	0	19232	21731	18354	17132	14144	13866	9850.3	9205.9	7726.6	5831	27510	23709	20448	17538	12644	9139.1	8355.4	6792	6243.8	7561.1	28722	27013	29885	24921	19141	16450	14004	15241	11580	12697	59816	52139	49854	39804	37705	30647	22021	20219	18685	20235	32530	29911	25022	22610	24268	19385	16447	13809	14408	12059	15153	16598	14828	11261	11080	9207.2	7550.4	6438.9	5618.9	5632.3	0	0	0	0	0	0	0	0	0	0	0	0	0	0	0	0	0	0	0	0	90103	89689	107360	83279	67598	59965	58797	41757	41385	34247	0	0	0	0	0	0	0	0	0	0	0	0	0	0	0	0	0	0	0	0	0	0	0	0	0	0	0	0	0	0	0	0	0	0	0	0	0	0	0	0	0	0	36272	30069	27906	36234	33052	36609	42859	36706	29732	23826	36005	13582	12661	12661	15418	14724	15410	17423	16125	12866	9912	15673	27165	24133	20934	18214	21542	36837	21191	24306	17556	22525	0	0	0	0	0	0	0	0	0	0	0	0	0	0	0	0	0	0	0	0	12106	7847.8	7446.2	7961.3	10048	14089	9048.6	9357.3	7989.9	7810.9	0	0	0	0	0	0	0	0	0	0	17992	20479	18661	17677	14650	14080	10119	9466.7	7645.2	5801.6	25710	22335	21157	18065	13341	9644.3	8606.1	7037.5	6193.9	7334.8	26883	25480	30159	25355	20148	17068	14356	15467	11427	12457	55928	49127	51185	41131	39022	31224	22952	21037	18415	19704	30406	28181	25929	23427	24748	19634	16968	14240	14178	11807	14178	15630	15045	11758	11498	9351.2	7759.7	6647.9	5575.3	5514.2	0	0	0	0	0	0	0	0	0	0	0	0	0	0	0	0	0	0	0	0	3	3	3	3	3	3	3	3	3	3	0	0	0	0	0	0	0	0	0	0	0	0	0	0	0	0	0	0	0	0	0	0	0	0	0	0	0	0	0	0	0	0	0	0	0	0	0	0	0	0	0	0	2	2	2	2	2	2	2	2	2	2	2	2	2	2	2	2	2	2	2	2	2	2	1	1	1	1	1	1	1	1	1	1	0	0	0	0	0	0	0	0	0	0	0	0	0	0	0	0	0	0	0	0	2	2	2	2	2	2	2	2	2	2	0	0	0	0	0	0	0	0	0	0	1	1	1	1	1	1	1	1	1	1	1	1	1	1	1	1	1	1	1	1	1	1	1	1	1	1	1	1	1	1	1	1	1	1	1	1	1	1	1	1	1	1	1	1	1	1	1	1	1	1	2	2	2	2	2	2	2	2	2	2	0	0	0	0	0	0	0	0	0	0	0	5.4	2.1	0	0	0	3.4	3.4	2.1	0	0	3.9	0	2.1	2.1	1.3	1.3	2.1	4.1	0	299810000	0	68310000	0	0	0	0	33083000	12568000	45469000	0	0	22170000	0	17267000	12285000	16329000	22427000	26916000	22981000	0	18				3359	13215;28980;33455;38879;40225	True;True;True;True;True	13380;29383;34019;39502;40860	176902;176903;176904;176905;176906;176907;176908;176909;176910;380012;435643;435644;501521;501522;501523;501524;501525;516976	193630;193631;193632;193633;193634;193635;193636;193637;193638;415692;476149;476150;547866;547867;547868;547869;547870;564504	193630;415692;476149;547866;564504
Q6ZXV5;Q6ZXV5-2	Q6ZXV5;Q6ZXV5-2	4;4	4;4	4;4	Transmembrane and TPR repeat-containing protein 3	TMTC3	;	2	4	4	4	2	0	0	0	0	0	0	0	0	0	0	0	0	0	0	0	2	0	0	0	2	0	0	0	0	0	0	0	0	0	0	0	0	0	0	0	2	0	0	0	2	0	0	0	0	0	0	0	0	0	0	0	0	0	0	0	2	0	0	0	4.4	4.4	4.4	104.01	915	915;914	0.0004908	3.5613	201600	206490	177300	133340	99920	62340	29772	22382	19707	16666	0	188540	194400	180840	138720	105400	65938	33224	24427	19680	16438	0	4	4	4	4	4	4	4	4	3	4	0	87634	103770	84089	62193	51687	34270	14700	11104	11485	10133																																																																											0	0	0	0	0	0	0	0	0	0	0	0	0	0	0	0	0	0	0	0	0	0	0	0	0	0	0	0	0	0	0	0	0	0	0	0	0	0	0	0	0	0	0	0	0	0	0	0	0	0	0	0	0	0	0	0	0	0	0	0	0	0	0	0	0	0	0	0	0	0	0	0	0	0	0	0	0	0	0	0	113960	102720	93207	71143	48233	28070	15072	11278	8222.8	6533.4	0	0	0	0	0	0	0	0	0	0	0	0	0	0	0	0	0	0	0	0	0	0	0	0	0	0	0	0	0	0	81989	97662	85289	65267	54030	35603	16565	12333	11366	9902.7	0	0	0	0	0	0	0	0	0	0	0	0	0	0	0	0	0	0	0	0	0	0	0	0	0	0	0	0	0	0	0	0	0	0	0	0	0	0	0	0	0	0	0	0	0	0	0	0	0	0	0	0	0	0	0	0	0	0	0	0	0	0	0	0	0	0	0	0	0	0	0	0	0	0	0	0	0	0	0	0	0	0	0	0	0	0	0	0	0	0	0	0	0	0	0	0	0	0	0	0	0	0	0	0	0	0	0	0	0	0	0	0	0	0	0	0	0	0	0	0	0	0	0	0	0	0	0	0	0	0	0	0	0	0	0	0	0	0	0	0	0	0	0	0	0	0	0	0	0	0	0	0	0	0	106550	96735	95546	73456	51369	30335	16659	12094	8314	6535.8	0	0	0	0	0	0	0	0	0	0	0	0	0	0	0	0	0	0	0	0	0	0	0	0	0	0	0	0	0	0	2	2	2	2	2	2	2	2	2	2	0	0	0	0	0	0	0	0	0	0	0	0	0	0	0	0	0	0	0	0	0	0	0	0	0	0	0	0	0	0	0	0	0	0	0	0	0	0	0	0	0	0	0	0	0	0	0	0	0	0	0	0	0	0	0	0	0	0	0	0	0	0	0	0	0	0	0	0	0	0	0	0	0	0	0	0	0	0	0	0	0	0	0	0	0	0	0	0	0	0	0	0	0	0	0	0	0	0	0	0	0	0	0	0	0	0	0	0	0	0	0	0	0	0	0	0	0	0	0	0	0	0	0	0	0	0	0	0	0	0	0	0	0	0	0	0	0	0	0	0	0	0	0	0	0	0	0	0	0	0	0	0	0	0	2	2	2	2	2	2	2	2	1	2	0	0	0	0	0	0	0	0	0	0	0	0	0	0	0	0	0	0	0	0	0	0	0	0	0	0	0	0	0	0	2.5	0	0	0	0	0	0	0	0	0	0	0	0	0	0	0	1.9	0	0	0	113420000	22955000	0	0	0	0	0	0	0	0	0	0	0	0	0	0	0	90464000	0	0	0	4				3360	2509;2757;23119;24220	True;True;True;True	2536;2786;23464;24572	33124;36169;310778;323820	36174;39600;340622;354776	36174;39600;340622;354776
Q709C8;Q709C8-3;Q709C8-4;Q709C8-2;Q96RL7;Q96RL7-2;Q96RL7-4;Q96RL7-3	Q709C8;Q709C8-3;Q709C8-4;Q709C8-2	51;51;48;48;1;1;1;1	51;51;48;48;1;1;1;1	51;51;48;48;1;1;1;1	Vacuolar protein sorting-associated protein 13C	VPS13C	;;;	8	51	51	51	16	13	13	10	5	9	8	8	7	10	6	13	2	15	10	15	18	12	12	9	16	13	13	10	5	9	8	8	7	10	6	13	2	15	10	15	18	12	12	9	16	13	13	10	5	9	8	8	7	10	6	13	2	15	10	15	18	12	12	9	14.1	14.1	14.1	422.39	3753	3753;3710;3585;3628;3174;3095;3069;3135	0	143.41	7304400	6778000	6417200	5174600	4367300	4295200	2749900	2080600	1526000	1285400	624570	6831200	6386300	6555700	5354300	4560500	4334600	2825100	2192400	1557800	1280800	606020	204	204	204	203	204	204	202	201	201	199	30	529810	620940	518990	429420	370940	236810	102160	80768	70209	54747	778900	732880	806100	638560	448520	330410	270350	161580	143080	122490	617810	624850	594090	523690	389070	236830	28427	107590	91266	80301	533170	558860	538140	408250	337940	186940	99886	75464	59746	46378	167030	135890	146710	159790	166410	166500	193570	166060	140200	120080	193480	227730	194060	199710	239200	211840	235270	267840	230330	167030	137590	229660	125520	99953	102230	117220	115230	128260	145370	124510	92403	79280	127750	73519	59936	60819	67444	66371	67111	83094	66641	52816	42471	73682	256380	196870	127450	62822	61900	318900	168590	135250	79357	68185	312830	210490	196380	93430	85312	377840	224150	136920	81141	66487	162060	90899	72082	9473.9	37185	173420	101780	68052	38991	29309	470440	258650	165820	121300	115950	466260	285800	199590	127160	114420	36993	35741	37146	26210	30360	13712	9930.1	6334.1	2180.6	2416.3	572590	677730	609220	514820	447120	363270	205400	135710	85216	65233	393380	370400	368840	281390	205680	160890	82684	53832	41549	43931	422940	386400	395310	314980	247830	173020	104120	80497	49047	45946	340530	299410	304430	240930	211450	123460	63704	47771	37607	32042	621270	611350	544840	449080	400130	271500	155470	87749	68791	54883	207010	226220	223330	165550	149350	103460	60201	43278	36764	27489	454540	386420	405610	311020	268680	161330	97373	72629	61488	51747	495730	584770	526340	445000	382460	246100	115420	88480	69979	54264	729010	691050	812880	649980	476760	346790	278750	170850	145110	120710	578020	589050	602800	533670	402500	252020	44983	114500	86761	79195	498950	526450	544060	420320	352530	198400	111420	80964	60073	46227	156210	128410	150750	161800	170100	167930	193200	167350	144090	118620	187730	212970	183440	205050	241320	217760	237930	265710	231390	173140	137370	222850	117350	94447	105650	118850	118080	128950	144270	125290	95689	78856	123960	68739	56615	62747	68368	68112	67850	82492	66990	54711	42242	71475	239310	184920	137340	77973	70207	303560	163130	143880	81237	68851	292200	197890	205970	108860	97618	360120	216370	148130	85150	67322	151230	85253	78846	18284	41905	163570	98227	72839	40678	29958	438800	243200	188320	139900	126440	445500	276870	212560	130810	114530	34618	33669	37660	27016	30999	14367	10820	6656.7	2445.8	2496.3	535990	638560	614700	531410	461780	369850	216230	146280	88218	66102	368010	348990	374430	289580	217630	166600	88472	59383	42308	43142	395650	364210	401750	322320	259330	180420	110790	85024	50206	46006	318490	282190	310650	246560	218710	129400	70845	51548	37837	31772	581010	575910	557060	463690	412760	279640	166740	96693	70798	54647	193790	213100	224950	171070	155290	106500	64572	46287	36914	27339	425120	364200	413790	318330	279480	169130	105800	77285	61606	51155	16	16	16	16	16	16	16	15	16	15	12	12	12	12	12	12	12	12	12	12	12	12	12	12	12	12	11	12	12	12	10	10	10	10	10	10	10	10	10	10	5	5	5	5	5	5	5	5	5	5	5	9	9	9	9	9	9	9	9	9	9	9	8	8	8	8	8	8	8	8	8	8	8	8	8	8	8	8	8	8	8	8	8	8	7	7	7	7	7	7	7	7	7	7	9	9	9	9	9	9	9	9	9	9	6	6	6	5	6	6	6	6	6	6	14	14	14	14	14	14	14	14	14	14	2	2	2	2	2	2	2	2	2	2	16	16	16	16	16	16	16	16	16	16	10	10	10	10	10	10	10	10	10	10	14	14	14	14	14	14	14	14	14	14	15	15	15	15	15	15	14	13	12	12	10	10	10	10	10	10	10	10	10	10	12	12	12	12	12	12	12	12	12	11	9	9	9	9	9	9	9	9	9	9	4.3	3.7	4	2.8	1.8	3	2.7	2.9	2.1	2.6	1.7	3.1	0.9	5	3.4	4.3	5.3	3.5	3.5	2.8	3809400000	434900000	340370000	223630000	196780000	67342000	146830000	96521000	50945000	104460000	127080000	73933000	579650000	68857000	289160000	182430000	172320000	240910000	163490000	114230000	135600000	215				3361	858;4789;4833;4840;6419;8035;8355;10233;11753;12342;12379;13468;13584;16535;16772;17485;17524;17812;21530;22984;23027;23183;24496;24882;25466;26063;26760;27180;30484;31467;32118;32726;33984;35825;37113;37832;39241;39778;40628;41047;42146;43414;44410;44439;44623;46120;46934;48148;49036;49239;51437	True;True;True;True;True;True;True;True;True;True;True;True;True;True;True;True;True;True;True;True;True;True;True;True;True;True;True;True;True;True;True;True;True;True;True;True;True;True;True;True;True;True;True;True;True;True;True;True;True;True;True	864;4845;4890;4897;6500;8142;8466;10362;11901;12498;12535;13636;13752;16749;16989;17709;17748;18038;21821;23319;23363;23528;24849;25240;25832;26438;27140;27567;30897;31960;32665;33275;34554;36415;37716;38444;39867;40407;41265;41688;42805;44087;45104;45133;45319;46834;47660;48895;49802;50006;52230	11048;11049;63522;63523;63524;63525;64168;64169;64170;64171;64217;85904;106951;111412;138300;138301;138302;138303;138304;138305;138306;138307;158200;166015;166016;166017;166449;166450;166451;166452;166453;166454;166455;166456;180540;182111;182112;182113;221354;221355;221356;221357;221358;221359;221360;221361;221362;221363;221364;221365;221366;221367;221368;224700;224701;224702;224703;224704;224705;224706;234427;234428;234429;234892;238497;238498;238499;238500;238501;238502;238503;238504;238505;238506;238507;238508;238509;238510;238511;238512;238513;289426;289427;289428;308780;309399;311676;311677;311678;311679;311680;326252;326253;326254;326255;326256;326257;326258;326259;326260;326261;326262;326263;326264;330241;330242;330243;336985;336986;336987;336988;336989;336990;336991;336992;336993;336994;344689;344690;344691;353120;353121;358271;358272;358273;358274;358275;358276;358277;358278;358279;358280;399091;399092;411450;411451;411452;411453;411454;411455;411456;411457;420085;420086;420087;420088;420089;420090;420091;426901;442337;464799;464800;464801;464802;464803;464804;464805;464806;480444;480445;489391;489392;504945;504946;504947;504948;504949;504950;511653;521675;521676;526589;540217;540218;540219;540220;540221;540222;540223;540224;540225;540226;556876;556877;556878;569907;569908;570279;572501;590983;602854;602855;602856;602857;619490;631499;631500;631501;634169;663166;663167;663168;663169;663170;663171;663172;663173;663174;663175;663176;663177;663178;663179	12113;12114;69757;69758;69759;69760;70450;70451;70452;70453;70500;94148;117395;122158;151226;151227;151228;151229;151230;151231;151232;151233;173299;181899;181900;181901;182361;182362;182363;182364;182365;182366;182367;182368;197625;199283;199284;199285;242489;242490;242491;242492;242493;242494;242495;242496;242497;242498;242499;242500;242501;242502;242503;246166;246167;246168;246169;246170;246171;246172;256687;256688;256689;257171;261148;261149;261150;261151;261152;261153;261154;261155;261156;261157;261158;261159;261160;261161;261162;261163;261164;317318;317319;317320;317321;338424;339086;341562;341563;341564;341565;341566;357387;357388;357389;357390;357391;357392;357393;357394;357395;357396;357397;357398;357399;361602;361603;361604;369023;369024;369025;369026;369027;369028;369029;369030;369031;369032;377327;377328;377329;386412;386413;391993;391994;391995;391996;391997;391998;391999;392000;392001;392002;436594;436595;449866;449867;449868;449869;449870;449871;449872;449873;459093;459094;459095;459096;459097;459098;459099;466461;483353;508200;508201;508202;508203;508204;508205;508206;508207;525174;525175;534717;534718;551429;551430;551431;551432;551433;551434;558652;569553;569554;574876;589454;589455;589456;589457;589458;589459;589460;589461;589462;589463;607616;607617;607618;621769;621770;622186;624585;644726;657872;657873;657874;657875;676280;689408;689409;689410;692191;724009;724010;724011;724012;724013;724014;724015;724016;724017;724018;724019;724020;724021;724022	12113;69757;70452;70500;94148;117395;122158;151230;173299;181899;182368;197625;199284;242489;246166;256688;257171;261162;317319;338424;339086;341565;357394;361603;369031;377329;386413;391997;436595;449866;459097;466461;483353;508202;525175;534718;551431;558652;569554;574876;589455;607616;621769;622186;624585;644726;657874;676280;689408;692191;724013
Q70E73;C9J164;C9K0J5;Q70E73-5;Q70E73-2;Q70E73-8;Q70E73-7;Q70E73-4;Q70E73-3;Q70E73-9;Q70E73-6;C9JLG4	Q70E73;C9J164;C9K0J5;Q70E73-5;Q70E73-2;Q70E73-8;Q70E73-7;Q70E73-4;Q70E73-3;Q70E73-9;Q70E73-6	6;5;5;5;5;4;4;4;4;4;4;1	6;5;5;5;5;4;4;4;4;4;4;1	6;5;5;5;5;4;4;4;4;4;4;1	Ras-associated and pleckstrin homology domains-containing protein 1	RAPH1	;;;;;;;;;;	12	6	6	6	1	3	2	2	4	3	2	2	3	2	2	3	0	1	1	4	1	1	1	1	1	3	2	2	4	3	2	2	3	2	2	3	0	1	1	4	1	1	1	1	1	3	2	2	4	3	2	2	3	2	2	3	0	1	1	4	1	1	1	1	6.1	6.1	6.1	135.25	1250	1250;594;1302;592;597;617;619;622;624;644;649;172	0	25.429	928410	800030	750330	634300	493520	722360	469100	363220	257900	228960	121040	867950	753960	771290	659060	520910	716270	470290	381630	263820	227870	117460	42	42	42	42	42	42	42	42	42	42	11	15635	20128	17724	16950	15157	12712	8297.8	6935.5	5579.3	5870.5	171820	167550	169750	113040	85036	66911	57318	23671	23653	20710	72709	93827	91375	143210	54942	37756	3385.5	17012	6123.7	29047	52360	53970	50997	38625	33252	24965	16020	10432	7010.6	6319.3	54390	47022	47412	54749	54057	53052	61606	53400	43261	36368	60106	33428	28082	27734	31796	30158	35000	41749	34116	29039	25240	40235	13052	10975	9982.3	12426	11994	14015	14757	12379	8526.6	8589.5	13134	9167.5	7432.7	8049	9124.6	7882.2	8606.4	8879.2	9813.8	7202	5207.5	7566.3	83157	60828	42516	24580	21304	103370	52937	46837	27720	22596	72005	45855	44520	24290	19774	89613	46469	33822	23082	12620	78446	41308	34939	5157.8	17097	88318	43976	35341	21836	12168	93504	49524	38278	30433	26261	95570	57306	48681	33702	25614	0	0	0	0	0	0	0	0	0	0	10799	11019	8922	7037.6	6048.7	4968.7	3576.2	1342.6	1223.4	710.91	18581	17899	20959	15755	10666	8200.3	5906.9	2967	2313	2378.8	53634	47848	47306	39336	31685	28463	17156	12707	10025	9589.4	25692	24850	27277	19581	20383	13607	6682.3	3525.4	2086.9	1533.1	31529	34194	27669	22387	22129	17520	11489	4032.3	2419.6	1774.9	10278	11511	10243	5986.3	5601.9	4599.4	2509.2	1864.6	1234.2	973.36	28225	26212	24685	19825	20092	15112	9079.3	4342.5	1859.2	1645.5	14641	18975	17843	17385	15515	12939	8654.4	7284.4	5568.3	5755.6	160780	157770	171580	117490	91557	69099	58435	25977	24498	20276	68127	88876	91153	140760	57214	43480	5970.6	18640	5881	27845	48991	50835	51697	40001	34715	25625	16798	11149	7222.2	6304.1	50864	44429	48750	55369	55204	53733	61503	53720	44546	36038	58312	31255	26527	28606	32300	31064	35182	41361	34436	29915	24903	39037	12200	10368	10379	12631	12239	14039	14636	12538	8917.1	8503	12713	8573.5	7025.9	8254.7	9198.7	8119.8	8759.6	8895	9772.4	7300.4	5239.6	7394.8	77627	57170	45664	29053	23962	98707	51388	49465	28137	22891	67252	43135	46773	27578	22459	85562	45126	36298	23525	13065	73204	38748	38198	9331.4	19331	83337	42628	37649	22256	12697	87240	46614	42455	33695	28506	91819	55882	50928	33925	25786	0	0	0	0	0	0	0	0	0	0	10097	10373	9157.4	7368	6311	5045.6	3674.6	1513.3	1291.8	715.39	17399	16879	21010	16027	11427	8575.4	6109.6	3240.5	2407.8	2338	50160	45102	48306	40388	33065	28976	17869	13549	10095	9452.2	24049	23418	27530	20152	20954	13830	7295.5	3988.8	2227	1565.8	29486	32194	28311	23428	22736	17639	11893	4654.1	2732.8	1810.9	9617.5	10827	10353	6402.3	5944.4	4657.1	2653.4	1994.1	1258.9	980.46	26396	24696	25269	20497	20585	15265	9521.9	4829	2110	1701.1	1	1	1	1	1	1	1	1	1	1	3	3	3	3	3	3	3	3	3	3	2	2	2	2	2	2	2	2	2	2	3	3	3	3	3	3	3	3	3	3	4	4	4	4	4	4	4	4	4	4	4	3	3	3	3	3	3	3	3	3	3	3	2	2	2	2	2	2	2	2	2	2	2	2	2	2	2	2	2	2	2	2	2	2	3	3	3	3	3	3	3	3	3	3	2	2	2	2	2	2	2	2	2	2	2	2	2	2	2	2	2	2	2	2	5	5	5	5	5	5	5	5	5	5	0	0	0	0	0	0	0	0	0	0	1	1	1	1	1	1	1	1	1	1	1	1	1	1	1	1	1	1	1	1	4	4	4	4	4	4	4	4	4	4	1	1	1	1	1	1	1	1	1	1	1	1	1	1	1	1	1	1	1	1	1	1	1	1	1	1	1	1	1	1	1	1	1	1	1	1	1	1	1	1	0.6	2.2	1.5	1.6	4.3	3.4	2.6	2.7	2.4	1.7	1.7	2.4	0	1.9	0.9	4.3	1.1	0.7	0.9	0.7	603070000	24001000	92834000	33670000	19092000	61360000	49413000	22932000	22256000	50840000	39433000	27103000	48744000	0	18078000	23282000	37043000	12332000	8092600	6465900	6101900	43				3362	17781;37755;38425;42047;42405;49652	True;True;True;True;True;True	18007;38365;39042;42705;43068;50422	238116;238117;238118;488505;488506;488507;488508;488509;488510;488511;488512;488513;488514;488515;488516;496597;496598;496599;496600;496601;496602;496603;496604;496605;496606;539197;543206;543207;543208;543209;543210;543211;543212;543213;543214;543215;543216;639800;639801;639802;639803;639804;639805	260692;260693;260694;533752;533753;533754;533755;533756;533757;533758;533759;533760;533761;533762;533763;542532;542533;542534;542535;542536;542537;542538;542539;542540;542541;588385;592642;592643;592644;592645;592646;592647;592648;592649;592650;592651;592652;698381;698382;698383;698384;698385;698386	260694;533753;542537;588385;592644;698381
Q70J99;Q70J99-3;B4DTQ6;Q70J99-2	Q70J99;Q70J99-3;B4DTQ6	20;19;13;5	20;19;13;5	20;19;13;5	Protein unc-13 homolog D	UNC13D	;;	4	20	20	20	13	9	5	7	0	0	0	1	1	2	3	3	3	7	7	7	11	8	7	6	13	9	5	7	0	0	0	1	1	2	3	3	3	7	7	7	11	8	7	6	13	9	5	7	0	0	0	1	1	2	3	3	3	7	7	7	11	8	7	6	24.5	24.5	24.5	123.28	1090	1090;1142;944;363	0	60.331	2663800	2444800	2274000	1579500	1251000	1114900	748940	594440	438010	399210	1777.3	2490900	2301700	2324300	1652000	1332300	1139600	773650	622120	441100	395800	1724.5	107	107	107	107	107	107	105	103	103	100	1	171550	192110	152290	117850	89916	69124	38667	31923	25756	20361	417610	388720	405060	243270	140220	100020	83130	50431	33749	26572	146210	140070	133180	105880	77910	56198	5762.9	29880	27107	23827	213930	222530	203520	150150	124910	98817	76985	60390	37303	30807																																		1855.6	1726.1	1968.2	2109.9	2331.3	2165.7	3279.2	2204.4	1286.8	905.54	1777.3	30225	24933	17261	13762	17300	37641	19498	22079	16128	18664	35815	21154	18455	10870	9720.4	36184	20902	14355	7395.3	6524.2	67482	37364	36419	3966.9	24817	78653	46523	37732	24932	17338	57102	29379	20113	17008	17557	60953	33528	26809	20169	17969	85205	79154	78495	50695	46742	27547	20679	13046	9215.4	7318.1	246600	260210	229190	180690	152050	150790	114720	81822	57151	59326	186120	166620	161440	114020	86056	70523	58675	40284	41630	43392	171470	160050	164440	125000	106240	85514	66819	72867	55945	61470	284200	232510	203250	126910	94105	56909	34282	20690	14840	12103	238820	216060	175380	120180	101230	68653	45529	30635	23143	17200	96642	100330	101620	64840	51094	31616	18999	13880	10942	8755	212920	171920	171970	132330	108830	83613	60960	45414	31323	26677	160450	180820	155270	123500	94698	71632	41228	33715	25698	20215	390730	365910	409110	253480	158330	107780	85543	52808	35010	26749	136760	131970	135530	108900	81515	58894	9869.4	31404	25661	23424	200140	209540	206540	156290	131560	101760	79147	62229	38095	31082	0	0	0	0	0	0	0	0	0	0	0	0	0	0	0	0	0	0	0	0	0	0	0	0	0	0	0	0	0	0	0	0	0	1737	1631.6	1998	2131.6	2387.1	2187.2	3219.9	2197.5	1383.1	929.33	1724.5	28223	23458	18416	15257	17818	36335	19541	23058	15915	18300	33434	19897	19809	12288	10780	34625	20256	15357	7779.8	6639.7	63003	35044	38950	7756.6	26717	74341	45468	39607	25263	17630	53262	27646	22892	19107	18609	58320	32812	28557	20271	17821	79701	74516	79824	52870	49178	28761	21869	13752	9478.2	7335.8	230680	245060	233130	188380	159540	152340	116350	85660	58236	58594	174050	156900	164770	118440	92150	72934	60244	42453	41417	42089	160430	150820	166860	128700	111490	88312	69233	74291	55174	60276	265570	218750	210600	134100	101710	60487	36973	22439	15302	12097	223180	203280	181550	127090	106950	71291	48148	32479	23545	17240	90459	94460	102300	67485	54618	33350	20551	14770	11030	8713.1	199060	161990	176730	136230	114220	86254	63196	47341	31841	26663	14	14	14	14	14	14	13	11	11	10	9	9	9	9	9	9	9	9	9	9	5	5	5	5	5	5	5	5	5	5	8	8	8	8	8	8	8	8	8	8	0	0	0	0	0	0	0	0	0	0	0	0	0	0	0	0	0	0	0	0	0	0	0	0	0	0	0	0	0	0	0	0	0	1	1	1	1	1	1	1	1	1	1	1	1	1	1	1	1	1	1	1	1	1	2	2	2	2	2	2	2	2	2	2	3	3	3	3	3	3	3	3	3	3	4	4	4	4	4	4	4	4	4	4	3	3	3	3	3	3	3	3	3	3	7	7	7	7	7	7	7	7	7	7	7	7	7	7	7	7	7	7	7	6	8	8	8	8	8	8	8	8	8	8	13	13	13	13	13	13	12	12	12	11	8	8	8	8	8	8	8	8	8	8	7	7	7	7	7	7	7	7	7	7	7	7	7	7	7	7	7	7	7	7	16	11.1	6.2	8.3	0	0	0	1	1.7	1.8	4	3.8	3.9	8	8	8.3	13.6	9.1	8.2	6.8	1852100000	141190000	258720000	109630000	157100000	0	0	0	3165600	12404000	20134000	34755000	33946000	82128000	178770000	123540000	103330000	200870000	202370000	76176000	113830000	108				3363	2609;2712;4812;6222;6743;12962;13563;18348;19637;22840;26652;28400;28555;35445;37191;42846;43852;44562;50338;51477	True;True;True;True;True;True;True;True;True;True;True;True;True;True;True;True;True;True;True;True	2636;2739;4868;6298;6827;13121;13731;18586;19897;23172;27030;28798;28954;36028;37795;43509;44530;45257;51117;52271	34343;34344;34345;34346;35547;35548;63907;63908;82921;82922;82923;82924;82925;82926;82927;82928;82929;82930;90133;90134;90135;90136;90137;173350;173351;173352;173353;181814;181815;181816;181817;181818;181819;181820;181821;246211;246212;263680;263681;263682;263683;263684;263685;263686;263687;263688;263689;307004;307005;307006;307007;307008;307009;351398;351399;351400;351401;351402;351403;351404;351405;351406;351407;351408;351409;351410;351411;351412;372997;372998;372999;374819;459907;481363;548978;548979;548980;548981;562465;562466;562467;562468;562469;562470;562471;562472;571752;648818;648819;663675;663676;663677;663678;663679;663680;663681;663682;663683;663684;663685;663686;663687	37486;37487;37488;37489;38858;38859;70183;70184;70185;90866;90867;90868;90869;90870;90871;90872;90873;90874;90875;98755;98756;98757;98758;98759;189737;189738;189739;189740;189741;189742;198969;198970;198971;198972;198973;198974;198975;198976;269481;269482;288490;288491;288492;288493;288494;288495;288496;288497;288498;288499;336506;336507;336508;336509;336510;336511;384461;384462;384463;384464;384465;384466;384467;384468;384469;384470;384471;384472;384473;384474;384475;408116;408117;408118;410137;502909;526140;598798;598799;598800;598801;613602;613603;613604;613605;613606;613607;613608;613609;623775;708181;708182;724556;724557;724558;724559;724560;724561;724562;724563;724564;724565;724566;724567;724568;724569;724570;724571	37486;38859;70185;90869;98755;189740;198973;269481;288499;336510;384468;408118;410137;502909;526140;598799;613608;623775;708182;724564
Q70UQ0-4	Q70UQ0-4	18	18	12	Inhibitor of nuclear factor kappa-B kinase-interacting protein	IKBIP		1	18	18	12	7	9	5	8	6	6	5	6	7	6	4	7	7	8	7	10	10	6	7	9	7	9	5	8	6	6	5	6	7	6	4	7	7	8	7	10	10	6	7	9	3	5	3	6	3	3	3	3	5	4	2	4	6	5	4	7	7	5	5	6	43.2	43.2	30.2	43.083	377	377	0	40.977	5678400	5244900	5135800	4072500	3465300	3351000	2356400	1938300	1504200	1298500	423190	5311200	4942300	5235000	4208000	3626000	3391700	2415300	2015600	1516500	1287800	410570	148	148	148	148	148	148	148	148	148	147	24	348390	409860	362610	277060	221930	167710	88416	74280	50750	34120	691710	665000	769530	591170	393890	324240	311680	212800	189100	176410	405950	402420	428370	351160	265400	196540	25183	148800	133450	125470	325090	347040	311510	231880	188800	124180	78577	58487	41908	31004	179970	144940	143610	164260	160020	169820	202920	168000	132830	113430	188300	82846	72200	69658	78072	79896	80931	95780	83588	65256	54998	90657	61455	50474	49453	56007	59889	61249	72438	59780	51751	42743	70945	71676	60209	57823	69017	65157	70278	82270	72346	55278	45128	73283	231150	197680	126000	72155	78624	276430	153300	137690	88018	81574	142370	99133	104520	53543	47680	179090	102870	64627	44221	37023	158340	81467	55994	3124.8	37826	167940	91671	60912	35241	28450	262210	143040	95195	79080	81209	276030	159450	125710	87223	83692	426870	391750	435270	351660	398460	233540	207890	168920	137370	109930	196200	249390	218650	187430	160430	131490	80481	50752	29194	22128	240300	242920	232880	173760	124670	100070	55810	32177	27546	26297	215090	197200	216270	179780	140010	102130	68116	57233	42985	39323	703040	628290	616470	467360	379350	242920	157820	112330	83700	67845	345010	326320	308170	258540	215120	172390	138240	100750	83791	72306	137360	156310	144290	95907	90202	66543	37191	25659	17709	15395	453350	379310	389490	331570	276750	207470	146330	123510	106910	91211	326080	385940	365790	288000	232600	173220	94873	78568	51171	34695	647660	627120	772080	601380	424250	339730	316120	220330	189950	173120	379980	379460	431800	357750	276290	206040	39941	152720	126200	123030	304150	326770	315950	240900	198180	129830	83824	61630	42480	31197	168240	136910	148630	166590	164130	171320	201450	169110	137420	112450	182600	77464	68179	71827	79383	81682	81723	95367	83929	67310	54602	87951	57452	47672	51211	56944	61089	61590	72165	60290	53215	42246	68848	67008	56882	59803	69933	66783	71027	81728	72574	56977	44942	71174	215810	185740	134510	85788	85467	264620	149840	144620	88747	81489	133050	93260	108030	60246	53680	171200	99898	70135	45629	37062	147690	76372	63541	11647	41309	157930	88685	65858	36754	28892	244590	134580	107780	89049	86270	264330	155700	133430	88249	83036	399500	369460	441410	358450	405800	240980	217650	172820	137240	109210	183710	234960	219990	193610	165820	133980	83904	54430	30630	22573	224830	228800	235800	179680	132600	103520	59025	35678	28090	25823	201280	186000	218760	182660	146320	106400	71712	59693	43069	38947	657490	591900	629340	481170	397740	254690	168360	118830	84878	67695	322680	307520	314500	265810	224240	177220	142140	104840	84174	71452	128580	147130	145500	100750	94367	67858	39657	27656	18111	15367	423940	357670	398720	338260	287370	214480	153300	128420	106190	90002	10	10	10	10	10	10	10	10	10	10	9	9	9	9	9	9	9	9	9	9	5	5	5	5	5	5	5	5	5	5	9	9	9	9	9	9	9	9	9	9	7	7	7	7	7	7	7	7	7	7	7	6	6	6	6	6	6	6	6	6	6	6	5	5	5	5	5	5	5	5	5	5	5	6	6	6	6	6	6	6	6	6	6	6	7	7	7	7	7	7	7	7	7	7	6	6	6	6	6	6	6	6	6	6	4	4	4	4	4	4	4	4	4	4	10	10	10	10	10	10	10	10	10	10	7	7	7	7	7	7	7	7	7	7	7	7	7	7	7	7	7	7	7	6	7	7	7	7	7	7	7	7	7	7	11	11	11	11	11	11	11	11	11	11	11	11	11	11	11	11	11	11	11	11	6	6	6	6	6	6	6	6	6	6	7	7	7	7	7	7	7	7	7	7	8	8	8	8	8	8	8	8	8	8	19.4	23.3	11.7	21.8	15.4	17.2	15.6	17	18.6	18	11.7	16.4	18.8	24.1	20.2	26.5	24.7	15.1	20.2	24.7	3249800000	201620000	411820000	128250000	145630000	109730000	73390000	61112000	61972000	132760000	82986000	69765000	163100000	338370000	182900000	138180000	188150000	375830000	152570000	113830000	117790000	151				3364	4831;5625;6722;13817;15930;15931;23032;25942;26265;29245;31655;38902;42224;44253;44641;47032;47156;49382	True;True;True;True;True;True;True;True;True;True;True;True;True;True;True;True;True;True	4888;5689;6806;13987;16133;16134;23368;26317;26642;29650;32159;39525;42885;44940;45337;47762;47887;50150	64153;64154;64155;64156;64157;64158;64159;64160;64161;64162;64163;74467;74468;74469;74470;74471;74472;74473;89848;89849;89850;89851;89852;89853;185343;185344;212315;212316;212317;212318;212319;212320;212321;212322;212323;212324;212325;212326;212327;212328;212329;212330;212331;212332;212333;212334;309470;309471;309472;309473;309474;309475;309476;309477;309478;309479;309480;343174;343175;343176;343177;343178;343179;343180;343181;343182;343183;343184;343185;343186;347179;347180;347181;347182;383103;383104;383105;383106;383107;383108;383109;383110;413790;413791;501705;501706;541140;541141;541142;541143;541144;541145;541146;541147;541148;541149;541150;541151;541152;541153;541154;541155;541156;567821;567822;567823;567824;567825;567826;567827;567828;567829;572709;572710;572711;572712;572713;572714;572715;572716;572717;572718;572719;572720;572721;572722;572723;572724;572725;572726;572727;572728;572729;604194;604195;604196;604197;604198;604199;604200;604201;605860;636129;636130;636131;636132;636133;636134;636135	70435;70436;70437;70438;70439;70440;70441;70442;70443;70444;70445;81645;81646;81647;81648;81649;81650;81651;98456;98457;98458;98459;98460;98461;202892;202893;232603;232604;232605;232606;232607;232608;232609;232610;232611;232612;232613;232614;232615;232616;232617;232618;232619;232620;232621;232622;339162;339163;339164;339165;339166;339167;339168;339169;339170;339171;339172;339173;375726;375727;375728;375729;375730;375731;375732;375733;375734;375735;375736;375737;375738;379945;379946;379947;379948;419054;419055;419056;419057;419058;419059;419060;419061;452379;452380;548058;548059;590492;590493;590494;590495;590496;590497;590498;590499;590500;590501;590502;590503;590504;590505;590506;590507;590508;619440;619441;619442;619443;619444;619445;619446;619447;619448;624823;624824;624825;624826;624827;624828;624829;624830;624831;624832;624833;624834;624835;624836;624837;624838;624839;624840;624841;624842;624843;624844;659303;659304;659305;659306;659307;659308;659309;659310;661113;694283;694284;694285;694286;694287;694288;694289	70435;81648;98458;202893;232611;232622;339168;375734;379948;419059;452380;548058;590494;619446;624831;659309;661113;694288
Q712K3	Q712K3	6	5	5	Ubiquitin-conjugating enzyme E2 R2	UBE2R2		1	6	5	5	6	5	3	5	5	4	4	3	5	4	5	5	5	5	5	4	5	5	5	5	5	4	2	4	4	3	4	3	4	3	4	4	4	5	4	3	4	4	4	4	5	4	2	4	4	3	4	3	4	3	4	4	4	5	4	3	4	4	4	4	23.5	20.2	20.2	27.166	238	238	0	22.509	4924700	4654400	4499200	3818900	3731100	3918700	3097200	2331800	1639200	1263400	782360	4606500	4387200	4592000	3948400	3853800	3915700	3126000	2410000	1681800	1269400	758520	115	115	115	115	115	115	115	115	115	115	18	335260	402780	343380	302060	282110	253750	172430	136730	90815	66947	316610	305940	335210	279770	215710	184540	185380	99981	56874	35297	89739	95665	97346	84063	67757	51474	3461.6	19972	10187	5726.4	363690	393790	373680	311140	297360	238900	172780	121600	79829	51705	200460	160610	155480	192780	190640	189380	217330	192070	160930	137000	228000	235400	182930	180690	226260	224650	228630	252800	218030	195500	162210	283760	159280	130400	127720	151100	147600	156840	179740	158650	131200	111860	187810	72833	58815	51834	67528	70850	72188	78442	72754	59828	47791	82793	232720	210270	158760	96756	108690	288830	170660	168810	131970	113770	189860	141670	153030	97868	80373	210050	141130	109580	87567	67466	211110	136530	128880	3798.7	93222	216440	139780	121350	90492	66664	261050	165630	127560	122050	115350	253670	172750	161730	133680	111320	376470	366970	401130	328680	383650	259260	253220	164830	93174	65866	322590	403200	372370	319010	292820	313760	206140	122760	59966	41657	248110	249210	255900	209550	169080	164930	111660	58100	38720	29252	201970	190760	211530	179360	159630	148650	113480	84881	38206	31861	310460	278000	272190	234450	229840	181050	136300	98706	58794	41696	393720	394400	354750	297570	288860	238500	193080	104230	49473	31432	149140	164270	161980	128510	118270	111710	81153	44727	31818	21765	254260	222570	235820	186560	194680	156140	115490	72355	40198	22138	313770	379470	347700	313040	289990	256230	177580	142200	92141	67745	296360	288560	337930	284800	227290	189680	185610	103500	60824	36739	84012	90210	98055	85704	69647	53041	6766.1	21312	9695.4	6097.5	340380	371100	378180	320680	306110	242530	178350	126830	81850	52907	187380	151790	161530	194730	194040	191700	217190	193350	165350	135420	221090	220020	172930	187920	228370	228460	230730	253000	220330	200580	160000	275010	148900	123200	132210	153100	150960	158280	179090	159680	134950	110640	182080	68058	55566	54348	68499	71708	72732	78537	73130	61326	47452	80329	217430	197700	165680	109900	116190	278310	168740	175420	130680	112800	177490	133420	157070	105060	88351	203590	138500	114720	87833	67238	197160	127980	136050	16658	99012	204620	137930	126030	90522	66917	243660	156030	138460	130180	120710	246830	171070	167060	132370	110250	352410	346080	405870	336030	390640	263540	258230	168780	97610	67760	302110	379970	374130	330360	302380	312640	208850	131080	64561	43532	232210	234930	258460	215130	176980	166490	113800	63106	40822	29540	189050	179960	213700	182980	165440	150350	115030	87555	40414	32966	290340	262080	278700	240560	235730	183900	140350	102340	60646	42689	368250	371590	362350	307980	297410	240970	196140	109870	54191	33272	139620	154800	163220	132850	122830	112160	82586	47848	33119	22035	237850	209820	240410	191780	199930	157410	118660	75844	42364	23395	12	12	12	12	12	12	12	12	12	12	5	5	5	5	5	5	5	5	5	5	3	3	3	3	3	3	3	3	3	3	6	6	6	6	6	6	6	6	6	6	5	5	5	5	5	5	5	5	5	5	5	4	4	4	4	4	4	4	4	4	4	4	5	5	5	5	5	5	5	5	5	5	5	4	4	4	4	4	4	4	4	4	4	4	6	6	6	6	6	6	6	6	6	6	4	4	4	4	4	4	4	4	4	4	5	5	5	5	5	5	5	5	5	5	11	11	11	11	11	11	11	11	11	11	6	6	6	6	6	6	6	6	6	6	6	6	6	6	6	6	6	6	6	6	5	5	5	5	5	5	5	5	5	5	4	4	4	4	4	4	4	4	4	4	8	8	8	8	8	8	8	8	8	8	6	6	6	6	6	6	6	6	6	6	5	5	5	5	5	5	5	5	5	5	5	5	5	5	5	5	5	5	5	5	23.5	20.6	13	20.6	20.6	16	17.2	12.6	20.6	16	20.6	20.6	19.3	20.2	20.6	16	20.6	20.6	20.6	20.6	6971800000	448680000	483670000	135830000	289200000	437550000	289170000	277170000	138430000	398230000	278450000	278180000	557530000	471170000	528380000	297960000	186240000	607340000	383180000	212590000	272810000	115				3365	2721;3712;13753;15069;41263;50501	True;True;True;True;True;False	2748;3762;13923;15262;41907;51285	35690;35691;35692;35693;35694;35695;35696;35697;35698;35699;35700;35701;35702;35703;35704;35705;35706;35707;35708;35709;35710;48974;48975;48976;48977;48978;48979;48980;48981;48982;48983;48984;48985;48986;48987;48988;48989;48990;48991;48992;48993;48994;184609;184610;184611;201341;201342;201343;201344;201345;201346;201347;201348;201349;201350;201351;201352;201353;201354;201355;201356;201357;201358;201359;201360;201361;201362;201363;201364;201365;201366;201367;201368;201369;201370;201371;201372;201373;201374;201375;201376;201377;201378;201379;201380;201381;201382;201383;201384;201385;201386;529399;529400;529401;529402;529403;529404;529405;529406;529407;529408;529409;529410;529411;529412;529413;529414;529415;529416;529417;650746;650747;650748;650749;650750;650751;650752;650753;650754;650755;650756;650757;650758;650759;650760;650761;650762;650763;650764;650765	39045;39046;39047;39048;39049;39050;39051;39052;39053;39054;39055;39056;39057;39058;39059;39060;39061;39062;39063;39064;39065;39066;53545;53546;53547;53548;53549;53550;53551;53552;53553;53554;53555;53556;53557;53558;53559;53560;53561;53562;53563;53564;53565;202110;202111;202112;220339;220340;220341;220342;220343;220344;220345;220346;220347;220348;220349;220350;220351;220352;220353;220354;220355;220356;220357;220358;220359;220360;220361;220362;220363;220364;220365;220366;220367;220368;220369;220370;220371;220372;220373;220374;220375;220376;220377;220378;220379;220380;220381;220382;220383;220384;220385;220386;220387;220388;577836;577837;577838;577839;577840;577841;577842;577843;577844;577845;577846;577847;577848;577849;577850;577851;577852;577853;577854;710342;710343;710344;710345;710346;710347;710348;710349;710350;710351;710352;710353;710354;710355;710356;710357;710358;710359;710360;710361;710362;710363	39047;53550;202111;220345;577836;710359
Q71RC2;Q71RC2-3;Q71RC2-4;Q71RC2-2;G3XAA8;G5E976;E9PDG5;Q6P4E2;Q96J85;F8VY40;F8VNV1;F8W1I4;F8W1Z5;Q8TBL5	Q71RC2;Q71RC2-3;Q71RC2-4;Q71RC2-2;G3XAA8;G5E976;E9PDG5	7;7;7;6;6;6;4;3;3;2;1;1;1;1	7;7;7;6;6;6;4;3;3;2;1;1;1;1	7;7;7;6;6;6;4;3;3;2;1;1;1;1	La-related protein 4	LARP4	;;;;;;	14	7	7	7	0	2	0	2	0	0	1	0	0	0	0	2	0	1	1	0	2	0	0	1	0	2	0	2	0	0	1	0	0	0	0	2	0	1	1	0	2	0	0	1	0	2	0	2	0	0	1	0	0	0	0	2	0	1	1	0	2	0	0	1	11.9	11.9	11.9	80.595	724	724;723;730;605;653;653;445;374;375;191;116;125;169;188	0	11.559	397130	364550	326500	228160	177210	169000	110400	76124	50156	42369	10000	371290	343160	334660	239480	189070	171770	113320	80621	51747	42494	9704.7	12	12	12	12	12	12	12	12	12	12	1											91939	92827	89700	53132	32717	19682	18192	10728	4739.1	3195.5											92739	90782	81144	56407	43854	25617	16977	13775	10561	8149.3																							10555	9429.2	8677.7	12028	10366	11631	14843	11061	7290.7	6255.2	10000												0	0	0	0	0	0	0	0	0	0	0	0	0	0	0	0	0	0	0	0	0	0	0	0	0	0	0	0	0	0	56443	29885	20687	17422	16262	58179	29808	22707	15348	14031	0	0	0	0	0	0	0	0	0	0	38062	48158	39018	33029	25896	21962	12506	6844.8	4066.6	4220.5	21808	20925	18026	11638	9555.2	7813.4	4716.6	2949.2	2659.3	2606.1	0	0	0	0	0	0	0	0	0	0	18758	19568	19331	11946	10711	6353.4	4375.5	3347.3	2093.4	1368.3	0	0	0	0	0	0	0	0	0	0	0	0	0	0	0	0	0	0	0	0	66822	52977	49913	32554	27854	17766	8986.1	4711.7	3398.9	2542.7	0	0	0	0	0	0	0	0	0	0	86024	87347	90583	55781	36610	21521	18746	11081	5178.8	3387.3	0	0	0	0	0	0	0	0	0	0	86729	85452	82771	58871	46558	27300	18299	14373	10591	8141.6	0	0	0	0	0	0	0	0	0	0	0	0	0	0	0	0	0	0	0	0	0	0	9868	8916.1	8969.1	12110	10626	11765	14606	11117	7684	6267.1	9704.7	0	0	0	0	0	0	0	0	0	0	0	0	0	0	0	0	0	0	0	0	0	0	0	0	0	0	0	0	0	0	0	0	0	0	0	0	0	0	0	0	0	52651	28122	23367	19460	17323	55660	29132	24454	15599	13981	0	0	0	0	0	0	0	0	0	0	35623	45351	39426	34338	26985	22431	13071	7577	4318.8	4205.9	20390	19687	18466	12335	10192	7987.1	4950.4	3213	2684.7	2550.3	0	0	0	0	0	0	0	0	0	0	17556	18418	19498	12509	11338	6656.1	4670.6	3479.1	2140.2	1404.8	0	0	0	0	0	0	0	0	0	0	0	0	0	0	0	0	0	0	0	0	62451	49864	51581	34080	29437	18448	9848.1	5327.3	3550.6	2555.4	0	0	0	0	0	0	0	0	0	0	1	1	1	1	1	1	1	1	1	1	0	0	0	0	0	0	0	0	0	0	2	2	2	2	2	2	2	2	2	2	0	0	0	0	0	0	0	0	0	0	0	0	0	0	0	0	0	0	0	0	0	0	1	1	1	1	1	1	1	1	1	1	1	0	0	0	0	0	0	0	0	0	0	0	0	0	0	0	0	0	0	0	0	0	0	0	0	0	0	0	0	0	0	0	0	0	0	0	0	0	0	0	0	0	2	2	2	2	2	2	2	2	2	2	0	0	0	0	0	0	0	0	0	0	1	1	1	1	1	1	1	1	1	1	1	1	1	1	1	1	1	1	1	1	0	0	0	0	0	0	0	0	0	0	3	3	3	3	3	3	3	3	3	3	0	0	0	0	0	0	0	0	0	0	0	0	0	0	0	0	0	0	0	0	1	1	1	1	1	1	1	1	1	1	0	2.3	0	2.9	0	0	2.2	0	0	0	0	2.5	0	2.2	2.2	0	4.1	0	0	1.1	116920000	0	8383100	0	22007000	0	0	7221300	0	0	0	0	10185000	0	20859000	25408000	0	13373000	0	0	9485200	13				3366	2186;6816;14061;18917;20192;29896;32250	True;True;True;True;True;True;True	2209;6900;14236;19163;20462;30307;32797	28409;28410;28411;28412;91061;188828;253450;270736;270737;270738;390791;390792;421459	31119;31120;31121;31122;99761;206677;277255;296301;296302;296303;427333;427334;460581	31122;99761;206677;277255;296303;427333;460581
Q7KZ85;Q7KZ85-3	Q7KZ85	25;8	25;8	20;7	Transcription elongation factor SPT6	SUPT6H		2	25	25	20	6	9	7	4	1	0	0	0	3	4	4	4	2	8	12	9	8	6	7	7	6	9	7	4	1	0	0	0	3	4	4	4	2	8	12	9	8	6	7	7	5	9	7	4	1	0	0	0	2	3	4	3	2	7	8	7	7	6	6	7	15.8	15.8	12.7	199.07	1726	1726;726	0	48.896	3737800	3541900	3485400	2461100	1782000	1645700	983640	718390	493830	425000	16681	3496600	3335600	3537500	2556100	1909800	1685300	1020600	764000	503310	424600	16178	94	94	94	94	94	94	94	94	94	94	1	143930	168820	142110	103560	72435	50687	30179	21544	15340	12926	701520	681610	744540	505000	278220	186820	172330	104940	72214	58043	335350	328090	339210	252750	158500	93275	12005	47029	34360	31044	145560	158250	152740	119590	90343	52962	34635	27027	21833	17022	21084	17392	16149	19995	19063	21704	24515	23302	11835	10078	16681																																		74224	50822	32372	18342	20959	102100	44667	37538	22736	23925	107670	64651	63352	37205	36636	134910	71562	50621	33887	29412	172060	86104	70573	8614.3	55622	188480	93301	72227	45845	38899	119470	50728	33023	29734	33395	123290	60230	46846	33594	33163	89224	80762	86069	57040	42670	18517	18214	12606	10268	7402.3	318230	397920	370560	286160	214920	166440	101990	59198	35497	28086	345120	344530	334880	226210	151970	112720	70221	40156	33703	34121	200540	187230	196630	144490	96628	69381	46225	33620	24085	19345	243120	219830	221890	156050	114730	71498	47221	35326	24983	18771	336300	335790	304890	227540	168120	89968	57564	33964	21951	16669	123340	137070	138040	95164	83624	63343	37956	19975	14881	12598	261090	232260	238350	173620	144150	99623	60823	52475	36821	33495	134680	158900	143670	108290	77402	53428	32170	22980	15606	12902	656670	642130	747820	518330	310610	204400	176800	108980	74688	58238	313840	309150	342180	258640	169860	101950	19776	49445	32716	30815	136250	149090	153960	122760	94972	56570	37381	28359	21877	16942	19707	16431	16785	20289	19487	21887	24211	23190	12502	10298	16178	0	0	0	0	0	0	0	0	0	0	0	0	0	0	0	0	0	0	0	0	0	0	0	0	0	0	0	0	0	0	0	0	0	69261	47751	35562	22582	22817	96945	43484	40726	23128	23796	100550	60836	67019	41856	40075	128840	69745	54699	34672	29417	160540	80754	78346	17548	58981	177640	91353	77761	46767	39099	111390	47738	39369	33755	35009	117520	58961	50737	33941	32795	83479	76066	87131	58708	45757	20702	19393	12923	10366	7398.7	298040	374820	371130	295810	226680	172170	106840	64170	37409	28488	322910	324380	338690	235170	164790	118400	74006	44000	34447	33448	187640	176420	198820	148210	103830	73389	48605	35382	24456	19360	227410	207050	225570	161030	122430	76042	50430	37062	25339	18885	314560	316200	310230	235370	177850	97145	62597	36577	22911	16865	115490	129080	138620	98838	87802	64697	39982	22086	15489	12538	244220	218820	242570	178900	151400	103610	64909	54927	36993	33311	6	6	6	6	6	6	6	6	6	6	9	9	9	9	9	9	9	9	9	9	7	7	7	7	7	7	7	7	7	7	4	4	4	4	4	4	4	4	4	4	1	1	1	1	1	1	1	1	1	1	1	0	0	0	0	0	0	0	0	0	0	0	0	0	0	0	0	0	0	0	0	0	0	0	0	0	0	0	0	0	0	0	0	0	2	2	2	2	2	2	2	2	2	2	3	3	3	3	3	3	3	3	3	3	4	4	4	4	4	4	4	4	4	4	3	3	3	3	3	3	3	3	3	3	2	2	2	2	2	2	2	2	2	2	8	8	8	8	8	8	8	8	8	8	11	11	11	11	11	11	11	11	11	11	8	8	8	8	8	8	8	8	8	8	7	7	7	7	7	7	7	7	7	7	6	6	6	6	6	6	6	6	6	6	6	6	6	6	6	6	6	6	6	6	7	7	7	7	7	7	7	7	7	7	3.8	6.3	4.5	2.8	0.5	0	0	0	1.6	2.1	2.3	2	1.3	5.3	7.7	5.6	5.1	4.1	4.3	4.7	1726200000	61449000	247740000	140840000	62137000	9446100	0	0	0	26763000	42399000	63916000	34716000	78578000	183490000	173240000	104560000	159370000	135860000	86039000	115670000	102				3367	2449;3523;4249;5666;8236;8408;8474;11572;13857;14527;14775;19124;24107;24317;24588;24796;38833;41592;41773;46582;47710;47753;48629;49217;50070	True;True;True;True;True;True;True;True;True;True;True;True;True;True;True;True;True;True;True;True;True;True;True;True;True	2475;3572;4300;5730;8345;8520;8586;11719;14027;14712;14963;19376;24459;24669;24944;25154;39454;42243;42428;47303;48448;48492;49388;49984;50848	32074;32075;32076;32077;32078;32079;32080;32081;32082;32083;32084;32085;32086;46308;46309;46310;46311;46312;46313;46314;46315;56057;74997;74998;74999;75000;75001;75002;75003;75004;75005;75006;75007;109543;109544;109545;109546;109547;109548;109549;109550;109551;112244;113072;113073;113074;155956;186019;194729;194730;194731;194732;194733;194734;197454;256509;256510;256511;256512;256513;256514;256515;256516;256517;256518;256519;322639;322640;324762;324763;324764;324765;324766;324767;324768;327426;329458;500936;500937;500938;500939;533647;535878;535879;535880;597469;613337;613338;613339;613340;613341;613342;613343;613344;613345;614000;625767;625768;633943;633944;633945;645723	35001;35002;35003;35004;35005;35006;35007;35008;35009;35010;35011;35012;35013;50684;50685;50686;50687;50688;50689;50690;50691;61437;82226;82227;82228;82229;82230;82231;82232;82233;82234;82235;82236;120141;120142;120143;120144;120145;120146;120147;120148;120149;123110;123982;123983;123984;170816;203599;213043;213044;213045;213046;213047;213048;216066;280563;280564;280565;280566;280567;280568;280569;280570;280571;280572;280573;353504;353505;355792;355793;355794;355795;355796;355797;355798;358646;360781;547202;547203;547204;547205;582427;584905;584906;584907;651905;669266;669267;669268;669269;669270;669271;669272;669273;669274;670050;683205;683206;691959;691960;691961;704855	35005;50690;61437;82236;120142;123110;123982;170816;203599;213045;216066;280567;353505;355792;358646;360781;547203;582427;584907;651905;669269;670050;683205;691959;704855
Q7KZ85-2	Q7KZ85-2	6	1	1	Transcription elongation factor SPT6	SUPT6H		1	6	1	1	2	1	1	0	1	0	0	0	2	2	0	1	0	1	4	3	2	1	2	0	1	1	1	0	1	0	0	0	1	1	0	0	0	0	0	1	1	1	1	0	1	1	1	0	1	0	0	0	1	1	0	0	0	0	0	1	1	1	1	0	13.2	3.7	3.7	61.3	545	545	0.0037404	2.0614	389490	357370	319170	243160	195930	218160	145720	137750	120370	116160	14665	364140	336530	327540	254270	207250	219880	147620	143070	119150	113900	14198	11	11	11	11	11	11	10	11	11	11	1	71134	80019	60742	42415	31763	23899	17236	14340	12734	10587	29827	28597	34807	24950	15409	15253	17150	11451	12462	8156.3	90079	83990	79195	65721	45624	34177	2276.6	27968	24104	26447											13634	10937	9868.8	14388	12964	13102	13065	15952	9597.8	10319	14665																																		50784	34925	20558	15056	22428	57666	33285	23186	18313	20639	28746	19029	20918	13979	14756	32125	21763	14495	13132	11873	0	0	0	0	0	0	0	0	0	0	0	0	0	0	0	0	0	0	0	0	0	0	0	0	0	0	0	0	0	0	0	0	0	0	0	0	0	0	0	0	0	0	0	0	0	0	0	0	0	0	21266	17294	18064	12227	6893.5	5832.5	5138.3	5221.9	4355.6	3341.7	19871	17393	17681	12013	11255	7225.1	8219.4	6238.1	6059.3	6052.6	49244	47465	41734	30889	23943	18861	20037	13903	13652	12905	14901	17724	15605	11517	10892	10016	7545.9	4996.2	5954.4	5835.6	0	0	0	0	0	0	0	0	0	0	66517	75273	62060	45069	33976	24942	18021	14901	12640	10447	27935	26965	34793	25448	17010	15859	17150	11712	12382	8063.1	84244	79148	80791	67406	47820	36139	3366.7	28668	22704	25809	0	0	0	0	0	0	0	0	0	0	12741	10344	10325	14448	13110	13388	13126	15902	9891.5	10254	14198	0	0	0	0	0	0	0	0	0	0	0	0	0	0	0	0	0	0	0	0	0	0	0	0	0	0	0	0	0	0	0	0	0	47381	32831	22948	17527	23183	55063	32767	25091	18521	20191	26864	17926	21707	14985	15681	31024	21461	15470	13196	11657	0	0	0	0	0	0	0	0	0	0	0	0	0	0	0	0	0	0	0	0	0	0	0	0	0	0	0	0	0	0	0	0	0	0	0	0	0	0	0	0	0	0	0	0	0	0	0	0	0	0	19886	16289	18430	12626	7709.8	6234.6	5264.3	5276.4	4293	3322.9	18585	16379	18036	12464	11856	7543.9	8407.1	6380.8	6015.4	5900.8	46046	44687	42693	32218	25537	19607	20297	14330	13615	12604	13947	16686	15754	12084	11368	10081	7755.6	5338.7	5889.9	5652	0	0	0	0	0	0	0	0	0	0	1	1	1	1	1	1	1	1	1	1	1	1	1	1	1	1	1	1	1	1	2	2	2	2	2	2	1	2	2	2	0	0	0	0	0	0	0	0	0	0	1	1	1	1	1	1	1	1	1	1	1	0	0	0	0	0	0	0	0	0	0	0	0	0	0	0	0	0	0	0	0	0	0	0	0	0	0	0	0	0	0	0	0	0	1	1	1	1	1	1	1	1	1	1	1	1	1	1	1	1	1	1	1	1	0	0	0	0	0	0	0	0	0	0	0	0	0	0	0	0	0	0	0	0	0	0	0	0	0	0	0	0	0	0	0	0	0	0	0	0	0	0	0	0	0	0	0	0	0	0	0	0	0	0	1	1	1	1	1	1	1	1	1	1	1	1	1	1	1	1	1	1	1	1	1	1	1	1	1	1	1	1	1	1	1	1	1	1	1	1	1	1	1	1	0	0	0	0	0	0	0	0	0	0	5.1	3.7	3.7	0	3.7	0	0	0	5.1	5.1	0	1.5	0	2.2	8.1	7.3	5.1	3.7	5.1	0	416050000	60527000	54314000	32274000	0	44412000	0	0	0	35729000	48841000	0	0	0	0	0	41436000	53345000	33193000	11976000	0	11				3368	14775;19007;24317;41592;47753;49217	False;True;False;False;False;False	14963;19256;24669;42243;48492;49984	197454;254648;254649;254650;254651;254652;254653;254654;254655;254656;254657;324762;324763;324764;324765;324766;324767;324768;533647;614000;633943;633944;633945	216066;278533;278534;278535;278536;278537;278538;278539;278540;278541;278542;278543;355792;355793;355794;355795;355796;355797;355798;582427;670050;691959;691960;691961	216066;278541;355792;582427;670050;691959
Q7KZF4;E7ESM6	Q7KZF4;E7ESM6	41;40	41;40	41;40	Staphylococcal nuclease domain-containing protein 1	SND1	;	2	41	41	41	33	31	30	26	15	15	16	11	15	18	16	20	31	31	31	28	37	26	24	26	33	31	30	26	15	15	16	11	15	18	16	20	31	31	31	28	37	26	24	26	33	31	30	26	15	15	16	11	15	18	16	20	31	31	31	28	37	26	24	26	54.2	54.2	54.2	102	910	910;900	0	318.64	32271000	29823000	25883000	14257000	11135000	11039000	7012300	5207500	3706100	3063700	1166600	30168000	28044000	26545000	15392000	12214000	11189000	7205900	5495900	3787600	3061700	1131100	623	623	623	622	623	623	621	618	608	611	57	2699800	3056300	2374100	1274100	913880	656730	357360	267670	217510	161900	2766900	2637400	2470800	1261000	743470	534250	496270	305810	239670	187410	2274900	2118500	1979100	1162800	748390	485620	65011	262620	208720	176650	1653100	1694300	1444200	754890	544090	351210	254270	176860	108880	93950	321260	277780	279740	320420	326560	336080	421680	345680	319940	275410	443560	306160	273730	261820	305500	302500	316400	415970	329690	283560	248360	403160	239050	201500	193750	225620	217820	235670	296560	244440	157190	136670	240220	82998	69152	62459	76433	83151	77294	98867	80188	56836	44880	79698	557190	368840	235370	124680	125120	706950	323930	271070	149740	129880	616270	371980	338560	183450	160410	778060	399270	250580	144150	117290	817720	371270	284780	38879	171460	875310	459410	312470	176600	131020	1199100	561440	391420	315820	284700	1190700	655010	513730	346110	286720	3061600	2842000	2671500	1234700	1126400	544470	446170	276220	169540	111120	2130400	2636500	2122400	1366700	1107800	951170	544190	326050	203520	163740	1910700	1885300	1592500	819010	559250	456950	252400	151680	126170	115150	1283100	1170000	1079200	575580	436580	354940	232780	177420	119920	111820	5199800	4489900	3845600	1990700	1469600	960030	574220	450210	354630	295880	2091700	2052200	1686300	924680	715240	471050	272990	157230	103050	80847	986080	1043900	969850	522360	457070	339350	200510	135990	99976	86259	2072800	1700800	1599700	779570	641860	416400	245430	171890	120360	108720	2524900	2872800	2415900	1391000	1012000	688210	384600	286680	218430	161520	2587800	2480100	2508800	1351000	861060	574510	507230	317700	244830	186830	2127400	1993100	2015400	1227200	825930	522750	102300	274570	198420	175170	1546000	1592800	1470300	816360	605290	372970	267320	185200	112380	94521	300430	262440	287760	324800	334420	339120	419540	348690	328050	270770	430340	286290	258550	269650	310110	310470	319590	412050	331900	292700	244830	390920	223490	190330	200300	229030	223660	237910	292650	244620	165330	137030	232560	77572	65312	65139	77582	84352	78163	98187	80248	59266	44996	77303	519910	346500	259380	155180	140250	671400	313660	291310	153530	131640	575390	349820	360430	212150	181260	740280	385800	274990	151310	119090	762710	348210	323720	78684	190310	824300	443580	338010	184180	134220	1118300	528260	450630	357100	308680	1138100	636930	546440	351080	287510	2863200	2671600	2721500	1338700	1231600	581820	476710	287980	176980	114250	1993600	2479900	2144600	1459800	1182300	968710	568610	355320	212850	165390	1786500	1772300	1626600	890240	628770	474240	266770	167210	128510	113460	1199800	1100300	1102300	617280	481670	366530	242330	186510	121870	111290	4859500	4221000	3968600	2154900	1630600	1014600	618170	476370	355660	293740	1955400	1929400	1728500	999560	781480	493350	292900	171980	107630	81522	922680	981820	980210	559550	493100	348030	212530	146110	101770	85798	1937500	1599200	1645200	841410	706880	434850	264030	184080	122780	108160	61	61	61	61	61	61	61	59	59	59	34	34	34	34	34	34	34	34	34	34	35	35	35	35	35	35	34	35	35	35	31	31	31	31	31	31	31	30	31	30	15	15	15	15	15	15	15	15	15	15	15	16	16	16	16	16	16	16	16	16	16	16	15	15	15	15	15	15	15	15	15	15	15	11	11	11	11	11	11	11	11	11	11	11	16	16	16	16	16	16	16	16	16	16	18	18	18	18	18	18	18	18	18	18	18	18	18	17	18	18	18	18	18	18	33	33	33	33	33	33	33	33	33	33	42	42	42	42	42	42	42	42	41	42	42	42	42	42	42	42	42	42	42	42	36	36	36	36	36	36	36	36	35	36	34	34	34	34	34	34	34	34	33	33	72	72	72	72	72	72	71	70	66	67	31	31	31	31	31	31	31	31	30	31	34	34	34	34	34	34	34	34	32	32	29	29	29	29	29	29	29	29	28	28	42.2	40.8	38.2	32.9	17.8	18.1	19.2	13.5	18.4	21.6	18.2	23.3	40	40.1	40	38.2	49	34.8	31.9	34.9	33899000000	3051400000	3052700000	2506400000	1951800000	323030000	345810000	221650000	129660000	409500000	420190000	427830000	769550000	3145000000	2612400000	1991700000	1545600000	5522500000	2372600000	1137700000	1961700000	630				3369	85;679;3181;4082;8115;8123;8626;8727;10430;13415;13517;13792;15499;16299;17508;17921;19745;21733;26014;26908;28328;29161;32173;33020;35094;35129;35927;36336;39762;41175;42268;43477;46402;47949;48317;48570;48769;48770;50032;51815;51965	True;True;True;True;True;True;True;True;True;True;True;True;True;True;True;True;True;True;True;True;True;True;True;True;True;True;True;True;True;True;True;True;True;True;True;True;True;True;True;True;True	88;681;3226;4131;8224;8232;8738;8842;10559;13583;13685;13962;15696;16506;17732;18152;20006;22031;26389;27291;28726;29566;32720;33573;35675;35710;36519;36931;40391;41817;42929;44150;47118;48694;49067;49327;49533;49534;50809;52618;52768	1177;1178;1179;1180;1181;1182;1183;1184;1185;1186;1187;1188;1189;1190;1191;1192;1193;1194;1195;1196;1197;1198;1199;1200;1201;1202;8603;8604;8605;8606;8607;8608;8609;8610;8611;8612;8613;8614;8615;8616;8617;8618;8619;8620;8621;8622;41736;41737;41738;41739;41740;41741;41742;41743;41744;41745;41746;41747;41748;41749;41750;41751;41752;41753;41754;41755;41756;53807;107957;107958;107959;107960;107961;107962;107963;107964;107965;107966;107967;108043;108044;108045;108046;108047;108048;108049;108050;108051;108052;108053;108054;108055;108056;108057;108058;108059;108060;108061;108062;108063;108064;108065;108066;108067;108068;108069;108070;108071;108072;108073;108074;108075;115534;115535;115536;115537;115538;115539;115540;115541;115542;115543;115544;115545;115546;115547;115548;115549;115550;115551;117050;117051;117052;117053;117054;117055;117056;117057;117058;117059;117060;117061;117062;117063;117064;117065;117066;117067;117068;117069;117070;117071;117072;140972;179752;179753;179754;179755;179756;179757;179758;179759;179760;179761;179762;179763;179764;181286;181287;181288;181289;185137;185138;185139;185140;185141;185142;185143;185144;185145;185146;185147;185148;185149;185150;185151;185152;185153;206561;206562;206563;206564;206565;206566;217344;217345;217346;234701;240131;240132;240133;240134;240135;240136;240137;240138;240139;240140;265157;292042;292043;292044;292045;292046;292047;292048;292049;292050;292051;292052;292053;292054;292055;292056;292057;292058;292059;343981;343982;343983;343984;343985;343986;343987;343988;343989;343990;343991;343992;343993;343994;343995;343996;343997;343998;343999;344000;344001;344002;344003;354822;354823;354824;354825;354826;354827;354828;354829;354830;354831;354832;354833;354834;354835;354836;372211;372212;372213;372214;372215;372216;372217;372218;372219;372220;372221;372222;372223;372224;372225;372226;382212;382213;382214;382215;382216;382217;382218;382219;382220;382221;382222;382223;382224;382225;420623;420624;420625;420626;420627;420628;420629;420630;420631;420632;420633;420634;420635;420636;420637;420638;420639;420640;420641;420642;430216;430217;430218;430219;430220;430221;430222;430223;430224;430225;430226;430227;430228;430229;430230;455447;455881;455882;455883;455884;455885;455886;455887;455888;455889;455890;455891;455892;455893;455894;455895;455896;466013;466014;466015;466016;466017;466018;466019;466020;466021;466022;466023;466024;471018;471019;471020;471021;471022;471023;471024;471025;471026;511402;511403;511404;511405;511406;511407;511408;511409;511410;511411;511412;511413;511414;511415;511416;511417;511418;511419;511420;511421;511422;511423;511424;511425;511426;511427;528289;528290;528291;528292;528293;528294;528295;528296;528297;528298;528299;528300;528301;528302;528303;528304;528305;528306;528307;528308;528309;528310;528311;528312;528313;528314;528315;528316;528317;528318;528319;528320;528321;528322;541739;541740;541741;541742;541743;541744;541745;541746;541747;541748;541749;541750;541751;541752;541753;541754;541755;541756;541757;541758;557835;557836;557837;557838;557839;557840;557841;557842;557843;557844;557845;557846;557847;557848;557849;557850;557851;557852;557853;557854;594725;594726;594727;594728;594729;594730;594731;594732;594733;594734;594735;594736;594737;594738;594739;594740;594741;594742;594743;594744;594745;594746;594747;594748;594749;594750;594751;594752;594753;594754;594755;594756;594757;594758;594759;594760;616982;616983;616984;616985;616986;616987;616988;616989;616990;616991;616992;616993;616994;616995;616996;616997;616998;616999;617000;617001;617002;617003;621561;625006;625007;625008;625009;625010;625011;625012;625013;625014;625015;625016;625017;625018;625019;627953;627954;627955;627956;627957;627958;627959;627960;627961;627962;627963;627964;627965;627966;627967;627968;627969;627970;627971;627972;627973;627974;645277;645278;645279;645280;645281;645282;645283;645284;645285;645286;645287;668335;668336;668337;668338;668339;668340;668341;668342;668343;668344;668345;668346;668347;668348;668349;669984;669985;669986;669987;669988;669989;669990;669991;669992;669993;669994;669995;669996;669997;669998;669999	1273;1274;1275;1276;1277;1278;1279;1280;1281;1282;1283;1284;1285;1286;1287;1288;1289;1290;1291;1292;1293;1294;1295;1296;1297;1298;9441;9442;9443;9444;9445;9446;9447;9448;9449;9450;9451;9452;9453;9454;9455;9456;9457;9458;9459;9460;45730;45731;45732;45733;45734;45735;45736;45737;45738;45739;45740;45741;45742;45743;45744;45745;45746;45747;45748;45749;45750;45751;45752;45753;45754;58891;118496;118497;118498;118499;118500;118501;118502;118503;118504;118505;118506;118592;118593;118594;118595;118596;118597;118598;118599;118600;118601;118602;118603;118604;118605;118606;118607;118608;118609;118610;118611;118612;118613;118614;118615;118616;118617;118618;118619;118620;118621;118622;118623;118624;126746;126747;126748;126749;126750;126751;126752;126753;126754;126755;126756;126757;126758;126759;126760;126761;126762;126763;126764;126765;126766;128419;128420;128421;128422;128423;128424;128425;128426;128427;128428;128429;128430;128431;128432;128433;128434;128435;128436;128437;128438;128439;128440;128441;154350;196719;196720;196721;196722;196723;196724;196725;196726;196727;196728;196729;196730;196731;198417;198418;198419;198420;202682;202683;202684;202685;202686;202687;202688;202689;202690;202691;202692;202693;202694;202695;202696;202697;202698;226106;226107;226108;226109;226110;226111;226112;238099;238100;238101;256972;262961;262962;262963;262964;262965;262966;262967;262968;262969;262970;290101;320141;320142;320143;320144;320145;320146;320147;320148;320149;320150;320151;320152;320153;320154;320155;320156;320157;320158;376588;376589;376590;376591;376592;376593;376594;376595;376596;376597;376598;376599;376600;376601;376602;376603;376604;376605;376606;376607;376608;376609;376610;388220;388221;388222;388223;388224;388225;388226;388227;388228;388229;388230;388231;388232;388233;388234;388235;388236;407263;407264;407265;407266;407267;407268;407269;407270;407271;407272;407273;407274;407275;407276;407277;407278;407279;418100;418101;418102;418103;418104;418105;418106;418107;418108;418109;418110;418111;418112;418113;418114;418115;459699;459700;459701;459702;459703;459704;459705;459706;459707;459708;459709;459710;459711;459712;459713;459714;459715;459716;459717;459718;459719;470123;470124;470125;470126;470127;470128;470129;470130;470131;470132;470133;470134;470135;470136;470137;470138;497950;498420;498421;498422;498423;498424;498425;498426;498427;498428;498429;498430;498431;498432;498433;498434;498435;498436;498437;509563;509564;509565;509566;509567;509568;509569;509570;509571;509572;509573;509574;509575;514900;514901;514902;514903;514904;514905;514906;514907;514908;514909;558394;558395;558396;558397;558398;558399;558400;558401;558402;558403;558404;558405;558406;558407;558408;558409;558410;558411;558412;558413;558414;558415;558416;558417;558418;558419;576682;576683;576684;576685;576686;576687;576688;576689;576690;576691;576692;576693;576694;576695;576696;576697;576698;576699;576700;576701;576702;576703;576704;576705;576706;576707;576708;576709;576710;576711;576712;576713;576714;576715;576716;591124;591125;591126;591127;591128;591129;591130;591131;591132;591133;591134;591135;591136;591137;591138;591139;591140;591141;591142;591143;591144;608679;608680;608681;608682;608683;608684;608685;608686;608687;608688;608689;608690;608691;608692;608693;608694;608695;608696;608697;608698;648705;648706;648707;648708;648709;648710;648711;648712;648713;648714;648715;648716;648717;648718;648719;648720;648721;648722;648723;648724;648725;648726;648727;648728;648729;648730;648731;648732;648733;648734;648735;648736;648737;648738;648739;648740;673539;673540;673541;673542;673543;673544;673545;673546;673547;673548;673549;673550;673551;673552;673553;673554;673555;673556;673557;673558;673559;673560;673561;678546;682400;682401;682402;682403;682404;682405;682406;682407;682408;682409;682410;682411;682412;682413;682414;685590;685591;685592;685593;685594;685595;685596;685597;685598;685599;685600;685601;685602;685603;685604;685605;685606;685607;685608;685609;685610;685611;704383;704384;704385;704386;704387;704388;704389;704390;704391;704392;704393;704394;729822;729823;729824;729825;729826;729827;729828;729829;729830;729831;729832;729833;729834;729835;729836;731555;731556;731557;731558;731559;731560;731561;731562;731563;731564;731565;731566;731567;731568;731569;731570;731571	1275;9458;45751;58891;118498;118593;126761;128439;154350;196725;198418;202692;226108;238100;256972;262963;290101;320150;376600;388232;407277;418108;459715;470136;497950;498434;509575;514909;558408;576695;591125;608694;648716;673550;678546;682402;685593;685608;704389;729832;731562
Q7L014;D6RJA6;F5GYY8;H0Y9U3	Q7L014	32;14;4;1	32;14;4;1	32;14;4;1	Probable ATP-dependent RNA helicase DDX46	DDX46		4	32	32	32	11	13	15	15	3	2	2	1	4	1	3	2	6	10	12	12	12	12	12	10	11	13	15	15	3	2	2	1	4	1	3	2	6	10	12	12	12	12	12	10	11	13	15	15	3	2	2	1	4	1	3	2	6	10	12	12	12	12	12	10	30.6	30.6	30.6	117.36	1031	1031;471;259;70	0	63.439	9142800	8488800	7480800	4799300	3678300	3219500	2016600	1518600	1037300	832130	182100	8547800	7987300	7665700	5075700	3961300	3298800	2094300	1600900	1058800	835420	176620	160	160	160	159	160	160	160	160	159	159	8	745730	834040	641660	386670	284840	209040	112330	82700	65268	47328	1118300	1044700	1015900	593520	374510	270790	244920	143400	121040	96814	942340	859070	809150	530390	346200	222380	24546	119110	96076	87125	887840	924940	803650	521150	389870	252490	163860	103860	73704	50747	156560	122010	114570	141260	141470	149040	169370	154010	85278	70470	120810	54006	42551	40725	49444	55392	57282	63544	60327	17953	16892	25535	29354	26738	25389	25226	26264	28523	35337	29089	18846	14368	25943	9361.4	7714.7	8288.8	9310.5	9750.8	9869.2	10878	10109	7321.8	5959.6	9820.5	229740	169560	107660	57592	68749	278380	138210	124530	76933	68975	133630	77581	73033	35879	30972	140400	78973	50075	31284	18290	206770	99588	53321	1910.5	22070	231560	126620	74172	41908	24643	69561	33253	23993	17585	16161	80479	44561	42309	34358	21809	456620	389710	348640	195560	177920	92870	73801	52896	30326	18644	467560	582880	444690	321870	248710	176020	98544	63561	37948	31417	671710	621040	559420	360590	249590	176030	90692	57347	44039	45488	462490	394070	397730	239150	163680	119280	82815	63190	50329	45071	635020	541380	483790	305640	238450	152710	92457	62608	46941	38166	800380	777530	649280	463340	380880	255440	180210	102690	66574	53105	337160	343880	323270	189900	162860	120500	70816	46863	36470	34661	728690	596610	556560	353320	289900	196400	114100	75777	54729	42161	697350	784210	654550	416830	309470	217950	120690	88811	65753	47382	1046000	982990	1031100	624750	419620	288380	250770	150200	123420	95981	881200	808610	825350	553450	375470	239240	42197	124850	91117	86011	830430	870280	817130	549360	419100	266340	174250	110790	75744	51360	146310	115270	119630	143180	144010	150360	167830	153650	89801	71679	117150	50476	40204	42480	50227	56011	57550	62695	59794	20032	18039	24759	27450	25225	26085	25906	27079	28666	34889	29072	19743	14530	25174	8755.2	7291.4	8516.8	9419	9934.2	9952	10861	10132	7548.9	5955.2	9535.1	214420	159290	117110	70512	74729	265300	134920	131960	77740	69200	124770	72945	77748	41503	35532	133860	76349	54088	32529	18973	192780	93329	64078	10499	27258	217240	120870	81135	44416	25809	64881	31281	27341	20331	17850	76909	43472	44128	34027	21988	426790	366520	359390	208620	190260	98554	78512	54535	31422	19409	437420	548400	450990	340450	263000	183170	105300	68814	39570	31770	628050	584410	572110	379030	270820	185150	98147	63433	44967	44730	432480	370890	405570	250380	180070	125800	86823	66262	50550	44552	593530	509390	498690	322240	255880	160560	99347	67051	47727	38040	748270	731750	666610	486500	401730	265870	188940	109900	69715	53527	315440	323530	327430	201240	174350	123790	75161	50670	37066	34199	681080	561470	573790	371240	309170	204180	122300	81564	55939	42286	13	13	13	13	13	13	13	13	13	13	14	14	14	14	14	14	14	14	14	14	13	13	13	13	13	13	13	13	13	13	15	15	15	15	15	15	15	15	15	15	3	3	3	3	3	3	3	3	3	3	3	2	2	2	2	2	2	2	2	2	2	2	2	2	2	2	2	2	2	2	2	2	2	1	1	1	1	1	1	1	1	1	1	1	4	4	4	4	4	4	4	4	4	4	1	1	1	1	1	1	1	1	1	1	3	3	3	2	3	3	3	3	3	3	3	3	3	3	3	3	3	3	3	3	6	6	6	6	6	6	6	6	6	6	11	11	11	11	11	11	11	11	11	11	12	12	12	12	12	12	12	12	12	12	12	12	12	12	12	12	12	12	12	12	11	11	11	11	11	11	11	11	10	10	12	12	12	12	12	12	12	12	12	12	12	12	12	12	12	12	12	12	12	12	10	10	10	10	10	10	10	10	10	10	10.5	11.5	15.6	15.6	3.2	2.4	2.2	1.5	3.1	0.8	2.8	1.9	5.3	10.2	13	12.5	11.4	12.3	12.3	9.3	3695300000	335020000	388390000	310470000	342300000	103880000	128300000	20897000	38065000	77908000	36576000	23992000	16887000	224660000	196190000	243940000	216640000	228830000	269430000	232860000	260100000	163				3370	2512;3011;4879;4880;5229;6580;6817;7092;7864;11123;17083;19376;23373;26109;27572;27985;28386;28961;30979;31726;34546;35037;35548;35726;39162;42222;43512;44322;44323;49721;49985;50717	True;True;True;True;True;True;True;True;True;True;True;True;True;True;True;True;True;True;True;True;True;True;True;True;True;True;True;True;True;True;True;True	2539;3046;4935;4936;5290;6663;6901;7180;7968;11267;17303;19634;23721;26485;26486;27961;28374;28784;29364;31425;32238;35120;35618;36133;36316;39788;42883;44186;45013;45014;50493;50761;51503	33142;33143;33144;33145;33146;33147;39493;39494;39495;64676;64677;64678;64679;64680;64681;68554;68555;68556;68557;88255;91062;91063;91064;91065;91066;91067;91068;94816;94817;94818;94819;94820;104833;104834;104835;104836;104837;104838;104839;104840;104841;104842;104843;104844;150000;150001;150002;150003;150004;150005;150006;228992;228993;228994;228995;228996;228997;228998;228999;229000;229001;229002;229003;229004;260312;260313;260314;260315;260316;260317;260318;260319;314188;314189;314190;314191;345221;345222;345223;345224;362989;362990;362991;362992;362993;362994;362995;362996;362997;367652;372862;372863;372864;372865;372866;372867;372868;372869;379795;379796;379797;379798;379799;379800;379801;379802;379803;405460;414735;414736;414737;414738;449307;449308;454839;454840;454841;454842;461318;461319;463529;503842;503843;503844;503845;503846;503847;503848;503849;541128;541129;541130;541131;558304;558305;558306;568586;568587;568588;568589;568590;568591;568592;568593;568594;568595;568596;568597;568598;640822;640823;640824;640825;644662;644663;644664;644665;644666;644667;644668;653376	36192;36193;36194;36195;36196;36197;43334;43335;43336;71034;71035;71036;71037;71038;71039;75182;75183;75184;75185;96763;99762;99763;99764;99765;99766;99767;99768;104073;104074;104075;104076;104077;115035;115036;115037;115038;115039;115040;115041;115042;115043;115044;115045;115046;164281;164282;164283;164284;164285;164286;164287;250825;250826;250827;250828;250829;250830;250831;250832;250833;250834;250835;250836;250837;284860;284861;284862;284863;284864;284865;284866;284867;344381;344382;344383;344384;377899;377900;377901;377902;397195;397196;397197;397198;397199;397200;397201;397202;397203;397204;402282;407977;407978;407979;407980;407981;407982;407983;407984;415464;415465;415466;415467;415468;415469;415470;415471;415472;415473;443413;453357;453358;453359;453360;491079;491080;497279;497280;497281;497282;504406;504407;506839;550282;550283;550284;550285;550286;550287;550288;550289;590477;590478;590479;590480;609184;609185;609186;620243;620244;620245;620246;620247;620248;620249;620250;620251;620252;620253;620254;620255;699534;699535;699536;699537;703735;703736;703737;703738;703739;703740;703741;713142	36194;43335;71035;71036;75182;96763;99764;104074;115040;164287;250832;284863;344384;377902;397200;402282;407982;415468;443413;453357;491080;497279;504406;506839;550284;590477;609185;620244;620255;699534;703738;713142
Q7L0J3;Q7L0J3-2	Q7L0J3;Q7L0J3-2	3;3	3;3	3;3	Synaptic vesicle glycoprotein 2A	SV2A	;	2	3	3	3	0	0	1	2	0	0	0	0	0	0	0	0	0	0	0	0	0	0	0	1	0	0	1	2	0	0	0	0	0	0	0	0	0	0	0	0	0	0	0	1	0	0	1	2	0	0	0	0	0	0	0	0	0	0	0	0	0	0	0	1	4	4	4	82.694	742	742;682	0.0037412	2.0619	197560	173390	165570	118580	98918	78105	50986	53966	50219	46904	0	184720	163280	169580	123290	104350	80586	53888	55752	49165	45934	0	4	4	4	4	4	4	4	4	4	4	0																					53026	42626	43580	29728	21910	17269	4439.4	9987.5	11253	11160	94255	91970	85529	57984	51770	40230	32390	30632	27410	24007																																													0	0	0	0	0	0	0	0	0	0	0	0	0	0	0	0	0	0	0	0	0	0	0	0	0	0	0	0	0	0	0	0	0	0	0	0	0	0	0	0	0	0	0	0	0	0	0	0	0	0	0	0	0	0	0	0	0	0	0	0	0	0	0	0	0	0	0	0	0	0	0	0	0	0	0	0	0	0	0	0	0	0	0	0	0	0	0	0	0	0	0	0	0	0	0	0	0	0	0	0	0	0	0	0	0	0	0	0	0	0	50275	38793	36464	30869	25238	20605	14157	13346	11556	11737	0	0	0	0	0	0	0	0	0	0	0	0	0	0	0	0	0	0	0	0	49576	40144	44648	30806	23384	17963	5516	10528	10735	10824	88161	86576	87082	60760	54662	41409	33581	31372	27018	23621	0	0	0	0	0	0	0	0	0	0	0	0	0	0	0	0	0	0	0	0	0	0	0	0	0	0	0	0	0	0	0	0	0	0	0	0	0	0	0	0	0	0	0	0	0	0	0	0	0	0	0	0	0	0	0	0	0	0	0	0	0	0	0	0	0	0	0	0	0	0	0	0	0	0	0	0	0	0	0	0	0	0	0	0	0	0	0	0	0	0	0	0	0	0	0	0	0	0	0	0	0	0	0	0	0	0	0	0	0	0	0	0	0	0	0	0	0	0	0	0	0	0	0	0	0	0	0	0	0	0	0	0	0	0	0	0	0	0	0	0	0	0	0	0	0	0	0	0	0	0	0	0	0	0	46982	36560	37844	31727	26304	21214	14791	13852	11411	11489	0	0	0	0	0	0	0	0	0	0	0	0	0	0	0	0	0	0	0	0	1	1	1	1	1	1	1	1	1	1	2	2	2	2	2	2	2	2	2	2	0	0	0	0	0	0	0	0	0	0	0	0	0	0	0	0	0	0	0	0	0	0	0	0	0	0	0	0	0	0	0	0	0	0	0	0	0	0	0	0	0	0	0	0	0	0	0	0	0	0	0	0	0	0	0	0	0	0	0	0	0	0	0	0	0	0	0	0	0	0	0	0	0	0	0	0	0	0	0	0	0	0	0	0	0	0	0	0	0	0	0	0	0	0	0	0	0	0	0	0	0	0	0	0	0	0	0	0	0	0	0	0	0	0	0	0	0	0	0	0	0	0	0	0	0	0	0	0	0	0	0	0	0	0	0	0	0	0	0	0	0	0	0	0	0	0	0	0	0	0	0	0	0	0	1	1	1	1	1	1	1	1	1	1	0	0	0.9	3.1	0	0	0	0	0	0	0	0	0	0	0	0	0	0	0	0.9	81063000	0	0	20504000	44877000	0	0	0	0	0	0	0	0	0	0	0	0	0	0	0	15682000	4				3371	16983;20052;48996	True;True;True	17203;20319;49762	227641;269184;631094;631095	249368;294626;688996;688997	249368;294626;688996
Q7L0Y3;C9JVB6	Q7L0Y3;C9JVB6	5;3	5;3	5;3	Mitochondrial ribonuclease P protein 1	TRMT10C	;	2	5	5	5	2	4	2	2	0	0	0	0	0	0	0	0	0	1	1	1	3	1	1	1	2	4	2	2	0	0	0	0	0	0	0	0	0	1	1	1	3	1	1	1	2	4	2	2	0	0	0	0	0	0	0	0	0	1	1	1	3	1	1	1	14.1	14.1	14.1	47.346	403	403;312	0	5.9677	1276600	1139600	1070500	715400	526620	416050	282490	240600	150670	103980	0	1193600	1072700	1094800	748070	566920	432710	294060	248360	152730	106250	0	19	19	19	19	19	19	19	19	19	19	0	89239	93087	76482	60194	49328	45939	29629	29767	21768	16156	386590	353480	370670	230190	137950	101260	95656	58900	35937	21144	146740	140110	129540	86538	56499	35338	4047.6	20290	17452	15759	164340	152240	135340	84615	68363	48597	34254	28246	18958	14331																																													0	0	0	0	0	0	0	0	0	0	0	0	0	0	0	0	0	0	0	0	0	0	0	0	0	0	0	0	0	0	0	0	0	0	0	0	0	0	0	0	0	0	0	0	0	0	0	0	0	0	30958	37305	33446	30938	32501	44736	28465	28592	13163	8239	62523	55153	47865	38951	31567	37415	25592	20263	7622.7	6273.9	23173	18009	16965	12703	8279	7244.6	3806.3	3422.5	2307	2126.2	170480	135890	122240	90196	73960	48015	29457	25863	17055	8874.3	43513	38618	36373	27417	22422	11978	7554.3	4414.5	2715.3	1937.4	18917	17618	13792	9397.7	9038.4	5277.2	3567.8	2746.9	2127.2	1581.3	140090	98058	87738	44267	36713	30252	20456	18089	11569	7555.8	83448	87637	78243	63032	51743	46820	30723	30576	21615	16230	361690	332800	374800	239160	154400	108420	97233	60637	37566	21971	137230	131880	131880	90275	61123	38176	6973.8	21180	16535	15512	153650	143230	138640	89495	73322	50605	35893	29214	19165	14465	0	0	0	0	0	0	0	0	0	0	0	0	0	0	0	0	0	0	0	0	0	0	0	0	0	0	0	0	0	0	0	0	0	0	0	0	0	0	0	0	0	0	0	0	0	0	0	0	0	0	0	0	0	0	0	0	0	0	0	0	0	0	0	0	0	0	0	0	0	0	0	0	0	0	0	0	0	0	0	0	0	0	0	0	0	0	0	0	0	0	0	0	0	0	28982	35166	33820	32265	33238	44051	28592	29165	13495	8767.7	58439	51946	49424	40666	33184	37473	25704	20949	8182.1	6621.3	21656	16961	17547	13149	8911.8	7529	4026.5	3615.3	2317.5	2117.9	159300	127950	126860	93751	77701	50313	31613	26778	17186	9263.3	40685	36373	37269	28279	23460	12771	8227.5	4760	2851.6	1977.2	17678	16573	14301	9978.8	9423.8	5498.7	3834.5	2872.7	2139.3	1582.5	130850	92191	92026	48019	40413	31050	21244	18617	11677	7743.2	2	2	2	2	2	2	2	2	2	2	4	4	4	4	4	4	4	4	4	4	2	2	2	2	2	2	2	2	2	2	2	2	2	2	2	2	2	2	2	2	0	0	0	0	0	0	0	0	0	0	0	0	0	0	0	0	0	0	0	0	0	0	0	0	0	0	0	0	0	0	0	0	0	0	0	0	0	0	0	0	0	0	0	0	0	0	0	0	0	0	0	0	0	0	0	0	0	0	0	0	0	0	0	0	0	0	0	0	0	0	0	0	0	0	0	0	0	0	0	0	0	0	0	0	0	0	0	0	0	0	0	0	0	0	1	1	1	1	1	1	1	1	1	1	1	1	1	1	1	1	1	1	1	1	1	1	1	1	1	1	1	1	1	1	3	3	3	3	3	3	3	3	3	3	1	1	1	1	1	1	1	1	1	1	1	1	1	1	1	1	1	1	1	1	1	1	1	1	1	1	1	1	1	1	5	10.7	4.2	5	0	0	0	0	0	0	0	0	0	3	3	2	8.4	2	2	3	353340000	27671000	101690000	30889000	35182000	0	0	0	0	0	0	0	0	0	21673000	17172000	9428400	54721000	15336000	7463600	32114000	19				3372	13559;32343;33081;33205;40614	True;True;True;True;True	13727;32890;33636;33765;41251	181765;181766;181767;181768;181769;181770;181771;422649;430970;430971;432414;521448;521449;521450;521451;521452;521453;521454;521455	198920;198921;198922;198923;198924;198925;198926;461841;471028;471029;472573;569319;569320;569321;569322;569323;569324;569325;569326	198922;461841;471029;472573;569324
Q7L1Q6;Q7L1Q6-2;C9IZ80;C9JFN4;C9J188;C9JWF5;H0Y503;C9JV57	Q7L1Q6;Q7L1Q6-2;C9IZ80	21;21;16;9;6;6;5;3	20;20;16;9;6;6;5;3	20;20;16;9;6;6;5;3	Basic leucine zipper and W2 domain-containing protein 1	BZW1	;;	8	21	20	20	16	13	14	12	12	11	12	10	12	13	9	15	18	14	14	13	16	13	14	11	15	12	13	11	11	10	11	9	11	12	8	14	17	13	13	12	15	12	13	10	15	12	13	11	11	10	11	9	11	12	8	14	17	13	13	12	15	12	13	10	38.7	37	37	48.043	419	419;353;294;216;155;162;135;116	0	57.744	24493000	22382000	21333000	15788000	12665000	11949000	7529600	5289800	3787800	3055700	1818100	22905000	21080000	21783000	16409000	13379000	12123000	7760000	5615400	3901500	3057400	1762000	420	420	420	418	420	420	417	419	419	419	58	2196000	2606000	2226200	1709500	1308700	839090	403770	287260	219520	177280	2047400	1945200	2086000	1509600	945930	623730	497410	278170	186330	135190	1686300	1626000	1599700	1245700	825860	478570	49721	208650	160250	127540	1223400	1225900	1162400	839670	650740	382370	217650	142250	101930	74377	461700	367020	381040	421860	379690	396260	491120	406600	319320	264360	470230	503230	406080	418060	480820	423840	452190	553030	461340	392680	333570	574610	466640	375900	392790	447620	399550	417970	526180	432080	399480	317790	562760	177330	143210	155250	172780	150740	164240	205910	161450	139410	115190	210510	811710	593930	335280	166580	180020	944350	481190	360110	211160	186270	1012200	649560	572870	277040	245100	1148100	657760	377800	244250	199420	736240	375000	257530	18181	144150	729670	407790	247840	145270	110860	1291000	671020	417930	299730	277430	1221800	729950	521540	333130	294300	1958200	1816100	1960400	1474600	1424700	707120	455800	259790	138280	84322	1174000	1463900	1298800	1107100	890090	694620	359900	202150	116630	87381	1118900	1114900	1091400	810160	591820	431290	231040	124880	94983	82496	779640	710390	782450	605080	442530	308520	173510	110260	83742	74036	3822600	3437900	3422200	2337300	1823800	1052800	552400	361000	263160	196450	1123900	1114700	989780	692220	569830	343300	202460	116850	80119	59906	701940	760100	759010	499640	393650	253350	133480	84738	62246	57237	1200200	979050	1023800	672750	596580	360000	199530	145070	95892	77780	2055100	2453600	2248800	1777000	1374200	882440	447060	314150	222200	176650	1916100	1832900	2102900	1545500	1027000	670810	516540	294260	194840	136880	1577600	1532100	1621800	1275700	874680	519410	84250	222060	152330	127170	1144600	1154400	1178900	868950	687150	405770	237910	153600	104390	74911	431670	346740	392720	426630	392100	402260	487150	408280	330930	262630	455600	470520	383740	430750	485550	437480	458940	549280	464440	404810	329510	556810	436330	355240	404310	451820	412540	424520	523140	434890	409820	313640	545790	165840	135350	159240	174350	156180	166440	203990	162760	144260	113870	203850	757350	557730	370710	213290	201940	896810	465340	387670	217470	187750	945180	610590	607470	324940	281530	1092900	634840	414160	255640	200720	686720	351570	292390	55806	161640	686030	393040	269960	152710	112960	1204000	630850	481520	349170	305220	1166300	706450	555450	341930	294900	1832500	1711700	1985600	1507000	1467800	745980	499170	279280	148090	88531	1099200	1379200	1306500	1141100	923100	712550	383080	224710	123920	89290	1046900	1050200	1104700	835860	627720	449200	247460	139830	98413	81884	729580	669750	790720	616740	467340	323280	186080	120150	85550	73422	3575200	3237300	3484500	2420100	1934900	1117900	612210	393880	269120	197320	1051100	1049300	1009600	723160	600380	360620	219210	127490	83317	60419	657130	715650	762910	519480	418940	265470	145640	93099	63771	56744	1122300	921990	1046900	697280	627640	375800	218180	155310	97996	78204	42	42	42	42	42	42	42	42	42	42	18	18	18	18	18	18	18	18	18	18	20	20	20	20	20	20	19	20	20	20	16	16	16	16	16	16	16	16	16	16	14	14	14	14	14	14	14	14	14	14	14	15	15	15	15	15	15	15	15	15	15	15	16	16	16	16	16	16	16	16	16	16	16	13	13	13	13	13	13	13	13	13	13	13	18	18	18	18	18	18	18	18	18	18	19	19	19	19	19	19	19	19	19	19	15	15	15	14	15	15	15	15	15	15	35	35	35	34	35	35	34	35	35	35	31	31	31	31	31	31	31	31	31	31	20	20	20	20	20	20	19	19	19	19	19	19	19	19	19	19	19	19	19	19	17	17	17	17	17	17	17	17	17	17	43	43	43	43	43	43	43	43	43	43	17	17	17	17	17	17	17	17	17	17	17	17	17	17	17	17	17	17	17	17	15	15	15	15	15	15	15	15	15	15	29.6	24.3	26.3	22	24.1	22.4	24.1	19.8	24.1	26	18.1	30.8	33.4	27.7	27.7	26	29.6	24.6	27.7	22.2	47883000000	4929300000	3414000000	2823600000	2767000000	1784500000	1455300000	1364000000	457680000	2162400000	2050000000	1152600000	2632500000	2713800000	2626500000	2597700000	1776100000	5858300000	2149100000	1428000000	1740400000	425				3373	1353;6422;6477;10566;11541;11597;14682;16664;16665;16773;23533;24016;24957;28065;32018;33491;35033;37214;37528;42844;51058	True;True;True;True;True;True;True;True;True;True;False;True;True;True;True;True;True;True;True;True;True	1362;6503;6559;10698;11687;11744;14868;16880;16881;16990;23882;24367;25316;28454;28455;32562;34055;35614;37819;38136;43507;51848	17573;17574;17575;17576;17577;17578;17579;17580;17581;17582;17583;17584;17585;17586;17587;17588;17589;17590;17591;17592;17593;17594;17595;17596;17597;17598;17599;17600;17601;17602;17603;17604;17605;17606;17607;17608;17609;17610;17611;17612;17613;17614;85930;85931;85932;85933;85934;85935;85936;85937;85938;86685;86686;86687;86688;86689;86690;86691;86692;86693;86694;86695;86696;86697;86698;86699;86700;86701;86702;86703;142776;142777;142778;142779;142780;142781;142782;142783;142784;142785;142786;142787;142788;142789;142790;142791;142792;142793;142794;142795;142796;142797;142798;142799;142800;142801;142802;142803;142804;142805;142806;142807;142808;142809;142810;142811;142812;142813;142814;142815;142816;142817;142818;142819;142820;155611;155612;155613;155614;155615;155616;155617;155618;155619;155620;155621;155622;155623;155624;155625;155626;155627;155628;156327;156328;156329;196366;196367;196368;196369;196370;196371;196372;196373;196374;196375;196376;196377;196378;196379;196380;196381;223146;223147;223148;223149;223150;223151;223152;223153;223154;223155;223156;223157;223158;223159;223160;223161;223162;223163;223164;223165;223166;223167;223168;223169;223170;223171;224707;224708;224709;224710;224711;224712;224713;224714;224715;224716;224717;224718;224719;224720;224721;224722;224723;316202;316203;316204;316205;316206;316207;316208;316209;316210;316211;316212;316213;316214;316215;316216;316217;316218;316219;316220;316221;316222;321670;321671;321672;321673;330897;368666;368667;368668;368669;368670;368671;368672;368673;368674;368675;368676;368677;368678;368679;368680;368681;368682;368683;368684;368685;368686;368687;368688;368689;368690;368691;368692;368693;368694;368695;368696;368697;368698;368699;368700;368701;368702;368703;368704;368705;368706;368707;368708;368709;368710;368711;368712;368713;418530;418531;436056;436057;436058;436059;436060;436061;436062;436063;436064;436065;436066;436067;436068;436069;436070;436071;436072;436073;436074;436075;454832;454833;454834;481747;485500;485501;485502;485503;485504;485505;485506;485507;485508;485509;485510;485511;485512;485513;485514;485515;485516;485517;485518;485519;485520;485521;485522;548914;548915;548916;548917;548918;548919;548920;548921;548922;548923;548924;548925;548926;548927;548928;548929;548930;548931;548932;548933;548934;548935;548936;548937;548938;548939;548940;548941;548942;548943;548944;548945;548946;548947;548948;548949;548950;548951;548952;548953;548954;548955;548956;548957;548958;658129;658130;658131;658132;658133;658134;658135;658136;658137;658138;658139;658140;658141;658142;658143;658144;658145;658146;658147;658148;658149;658150;658151;658152;658153;658154;658155;658156;658157;658158;658159;658160;658161;658162;658163;658164;658165;658166;658167;658168	19195;19196;19197;19198;19199;19200;19201;19202;19203;19204;19205;19206;19207;19208;19209;19210;19211;19212;19213;19214;19215;19216;19217;19218;19219;19220;19221;19222;19223;19224;19225;19226;19227;19228;19229;19230;19231;19232;19233;19234;19235;19236;19237;94176;94177;94178;94179;94180;94181;94182;94183;94184;94185;94186;95060;95061;95062;95063;95064;95065;95066;95067;95068;95069;95070;95071;95072;95073;95074;95075;95076;95077;95078;95079;95080;95081;95082;156386;156387;156388;156389;156390;156391;156392;156393;156394;156395;156396;156397;156398;156399;156400;156401;156402;156403;156404;156405;156406;156407;156408;156409;156410;156411;156412;156413;156414;156415;156416;156417;156418;156419;156420;156421;156422;156423;156424;156425;156426;156427;156428;156429;156430;156431;170461;170462;170463;170464;170465;170466;170467;170468;170469;170470;170471;170472;170473;170474;170475;170476;170477;170478;170479;170480;170481;170482;171231;171232;171233;214871;214872;214873;214874;214875;214876;214877;214878;214879;214880;214881;214882;214883;214884;214885;214886;214887;214888;244466;244467;244468;244469;244470;244471;244472;244473;244474;244475;244476;244477;244478;244479;244480;244481;244482;244483;244484;244485;244486;244487;244488;244489;244490;244491;244492;244493;244494;246173;246174;246175;246176;246177;246178;246179;246180;246181;246182;246183;246184;246185;246186;246187;246188;246189;246190;346507;346508;346509;346510;346511;346512;346513;346514;346515;346516;346517;346518;346519;346520;346521;346522;346523;346524;346525;346526;346527;346528;352492;352493;352494;352495;362302;403371;403372;403373;403374;403375;403376;403377;403378;403379;403380;403381;403382;403383;403384;403385;403386;403387;403388;403389;403390;403391;403392;403393;403394;403395;403396;403397;403398;403399;403400;403401;403402;403403;403404;403405;403406;403407;403408;403409;403410;403411;403412;403413;403414;403415;403416;403417;403418;403419;403420;403421;403422;457429;457430;476588;476589;476590;476591;476592;476593;476594;476595;476596;476597;476598;476599;476600;476601;476602;476603;476604;476605;476606;476607;476608;497272;497273;497274;526544;530487;530488;530489;530490;530491;530492;530493;530494;530495;530496;530497;530498;530499;530500;530501;530502;530503;530504;530505;530506;530507;530508;530509;598725;598726;598727;598728;598729;598730;598731;598732;598733;598734;598735;598736;598737;598738;598739;598740;598741;598742;598743;598744;598745;598746;598747;598748;598749;598750;598751;598752;598753;598754;598755;598756;598757;598758;598759;598760;598761;598762;598763;598764;598765;598766;598767;598768;598769;598770;598771;598772;598773;598774;598775;598776;598777;718394;718395;718396;718397;718398;718399;718400;718401;718402;718403;718404;718405;718406;718407;718408;718409;718410;718411;718412;718413;718414;718415;718416;718417;718418;718419;718420;718421;718422;718423;718424;718425;718426;718427;718428;718429;718430;718431;718432;718433;718434;718435;718436;718437;718438;718439;718440;718441;718442;718443;718444;718445	19196;94180;95070;156386;170479;171232;214880;244471;244486;246187;346508;352492;362302;403406;457430;476600;497274;526544;530501;598760;718401	784	216
Q7L266;Q7L266-2;E9PJK6;B4DLU4	Q7L266;Q7L266-2	6;4;2;1	6;4;2;1	6;4;2;1	Isoaspartyl peptidase/L-asparaginase;Isoaspartyl peptidase/L-asparaginase alpha chain;Isoaspartyl peptidase/L-asparaginase beta chain	ASRGL1	;	4	6	6	6	1	2	2	2	2	3	2	2	3	3	3	4	1	2	3	1	3	2	1	1	1	2	2	2	2	3	2	2	3	3	3	4	1	2	3	1	3	2	1	1	1	2	2	2	2	3	2	2	3	3	3	4	1	2	3	1	3	2	1	1	24	24	24	32.054	308	308;180;70;121	0	15.369	1802200	1554900	1500400	1274000	1312200	1391800	1004800	847090	606640	452630	182830	1685100	1465600	1542900	1319300	1348900	1386700	1021000	873800	614080	455200	177330	48	48	48	48	48	48	48	48	48	48	9	51402	58070	53725	48509	51411	49061	34639	36278	36131	24104	138490	137930	155620	128930	95483	75840	70573	45656	26567	19697	93563	90577	93505	84544	78704	54875	5313.6	40439	26058	20559	97012	100290	93846	80810	103650	47859	36107	34723	23702	13863	43763	33575	33269	40055	41153	42855	48024	44998	31115	27039	45991	87859	71079	63758	81773	72413	80709	89649	82060	54449	47002	76139	41808	34328	33671	42113	44499	39837	46208	38631	29338	22141	39105	25336	17985	19920	23285	22777	22240	27625	25362	15405	13431	21592	70952	60931	49702	32971	47024	85283	49081	50015	39116	40063	89282	66040	83436	53566	92882	105370	63433	51776	48393	37062	142910	78303	63597	3761.5	53449	149730	87273	65832	45302	33737	210380	115230	78222	75397	95825	218030	121850	99274	79413	66761	60509	56151	65757	56850	60741	38461	34810	24306	13779	6725.9	136860	163500	146720	121950	98899	94643	65391	43711	23605	12557	91553	90340	89006	71085	54842	46652	31374	18113	14608	10433	28622	26290	28932	28714	26790	29846	21144	26208	13635	14036	216270	190510	189600	155740	146090	107170	79076	57828	36607	21517	111020	105290	99062	85778	78492	64641	64399	36457	27825	15118	10312	11178	10779	8334.1	7582.2	6270.6	5419.9	3669.3	3044.1	1605.2	54313	47296	48233	49830	39511	32433	23366	21753	18550	5176.9	48112	54742	54426	50075	52453	49242	35909	37082	35290	23918	129670	130110	156250	130860	100780	78842	71436	46984	27766	20131	87554	85445	94859	85933	79808	56750	9457.8	41142	24659	20748	90767	94524	95737	82842	103940	49872	39448	35241	23689	14263	40904	31730	34626	40554	41882	43222	47825	45067	32257	26987	44557	82104	67152	66540	82784	74139	81683	88969	82231	56567	47053	73856	39085	32449	34915	42459	44996	40367	46236	38797	30348	22164	37975	23683	17008	20650	23422	23288	22619	27400	25254	16097	13516	20943	66296	57321	51912	36511	48469	82425	49315	52162	38672	39377	83521	62245	85330	56600	93910	102300	65214	54652	47954	36629	133360	73411	69831	11634	56338	141160	85584	69796	46014	34027	196250	108490	88605	82603	98022	209500	120950	105400	79407	66201	56648	52998	66426	57540	61860	39540	35908	24804	14329	7192.9	128120	154040	147860	126260	103330	95897	66663	45807	24779	13368	85662	85134	90198	73103	57677	47790	32428	19494	14968	10441	26786	24828	29360	29183	27442	30017	21470	26421	13643	14114	202260	179570	193950	159840	150680	109780	82102	59918	37527	22281	103830	99245	101230	88187	81305	65802	64871	37688	28697	15503	9651.6	10530	10883	8623.9	7907.8	6387.3	5525.5	3784.9	3074	1638.7	50797	44653	49322	50292	40641	33479	24295	22080	18343	5647.7	1	1	1	1	1	1	1	1	1	1	2	2	2	2	2	2	2	2	2	2	2	2	2	2	2	2	2	2	2	2	2	2	2	2	2	2	2	2	2	2	2	2	2	2	2	2	2	2	2	2	2	3	3	3	3	3	3	3	3	3	3	3	2	2	2	2	2	2	2	2	2	2	2	2	2	2	2	2	2	2	2	2	2	2	3	3	3	3	3	3	3	3	3	3	3	3	3	3	3	3	3	3	3	3	3	3	3	3	3	3	3	3	3	3	6	6	6	6	6	6	6	6	6	6	1	1	1	1	1	1	1	1	1	1	3	3	3	3	3	3	3	3	3	3	3	3	3	3	3	3	3	3	3	3	1	1	1	1	1	1	1	1	1	1	5	5	5	5	5	5	5	5	5	5	2	2	2	2	2	2	2	2	2	2	1	1	1	1	1	1	1	1	1	1	1	1	1	1	1	1	1	1	1	1	3.2	8.8	6.5	6.5	7.1	10.4	6.5	6.5	10.4	10.4	12	15.3	3.2	6.5	10.4	3.2	12	6.5	3.2	3.2	575520000	6671100	42917000	19082000	24869000	23981000	31886000	20564000	14989000	25643000	30080000	29812000	45145000	23532000	54188000	46497000	10654000	84874000	23555000	4851600	11730000	48				3374	562;17609;18044;29765;31491;50617	True;True;True;True;True;True	564;17833;18277;30175;31985;51403	7050;235978;235979;235980;235981;235982;235983;235984;235985;235986;235987;235988;235989;235990;235991;235992;235993;241926;241927;389130;389131;389132;389133;389134;389135;389136;389137;389138;389139;389140;389141;389142;389143;389144;389145;389146;389147;411645;411646;652086;652087;652088;652089;652090;652091;652092;652093	7772;258344;258345;258346;258347;258348;258349;258350;258351;258352;258353;258354;258355;258356;258357;258358;258359;264893;264894;425552;425553;425554;425555;425556;425557;425558;425559;425560;425561;425562;425563;425564;425565;425566;425567;425568;425569;425570;450078;450079;711781;711782;711783;711784;711785;711786;711787;711788	7772;258345;264894;425565;450078;711786
Q7L273	Q7L273	2	2	2	BTB/POZ domain-containing protein KCTD9	KCTD9		1	2	2	2	2	0	1	1	0	0	0	0	2	2	2	1	0	0	1	0	1	1	0	1	2	0	1	1	0	0	0	0	2	2	2	1	0	0	1	0	1	1	0	1	2	0	1	1	0	0	0	0	2	2	2	1	0	0	1	0	1	1	0	1	4.4	4.4	4.4	42.566	389	389	0.0013752	2.6243	551080	462940	400490	282900	235490	399520	207640	136470	76603	54960	0	514990	435720	415030	302010	250730	390760	207960	148360	80228	56501	0	17	17	17	17	17	17	17	17	17	17	0	55530	62262	59826	50224	39493	28538	11848	6464.6	4356.5	3534.8											42886	40534	37744	33857	22115	14009	1159.9	4785.1	4461.8	3288.5	41385	42894	40390	34082	23267	12336	5959.6	4589.8	3115.7	2268.8																																													64501	50396	25523	11397	12658	77292	40647	31349	14817	11810	62398	44449	38456	16349	9924.9	85884	48105	25914	14453	8949.9	77428	44672	30915	1808.8	10806	79668	45018	29932	14186	9366	37113	21556	13520	9660.3	7150.3	36219	21529	16199	9604.2	6320.9	0	0	0	0	0	0	0	0	0	0	0	0	0	0	0	0	0	0	0	0	33462	30953	34879	29867	25131	19316	12183	4966.8	3388.3	3043.3	0	0	0	0	0	0	0	0	0	0	51573	46161	44333	35965	33005	16639	7008.6	3934.6	2521.7	2235.6	45631	47202	41108	32406	28351	16987	7854.1	5017.4	3569.4	2074.4	0	0	0	0	0	0	0	0	0	0	39177	31856	33797	27287	23592	12635	6328.5	3318.9	2129.7	2067.9	51984	58683	60259	51454	40998	29491	13114	7504.4	4564.3	3549.3	0	0	0	0	0	0	0	0	0	0	40108	38211	38506	34480	23114	15026	2267.5	5245.2	4232.3	3257	38723	40425	40898	34791	24453	13478	6784.4	4951.7	3162.9	2294.3	0	0	0	0	0	0	0	0	0	0	0	0	0	0	0	0	0	0	0	0	0	0	0	0	0	0	0	0	0	0	0	0	0	0	0	0	0	0	0	0	0	0	0	0	60176	47307	28388	15465	14481	73325	39104	33379	15537	12215	58279	41765	40321	19958	12840	81453	45953	28590	15497	9336	72238	41878	34280	6187.2	13180	74968	43095	32083	15122	9873	34619	20266	15241	11177	8100.8	34637	20780	17082	9877.2	6516.6	0	0	0	0	0	0	0	0	0	0	0	0	0	0	0	0	0	0	0	0	31320	29205	35232	30295	26004	19747	12713	5654.7	3669.4	3033.9	0	0	0	0	0	0	0	0	0	0	48227	43499	45402	36851	33869	17568	8217.6	4536.1	2648	2239.2	42679	44450	41923	33582	29321	17722	8815.7	5563	3664.9	2127.7	0	0	0	0	0	0	0	0	0	0	36636	30035	34581	27772	24369	13348	7118.8	3767	2252.9	2059.5	2	2	2	2	2	2	2	2	2	2	0	0	0	0	0	0	0	0	0	0	1	1	1	1	1	1	1	1	1	1	1	1	1	1	1	1	1	1	1	1	0	0	0	0	0	0	0	0	0	0	0	0	0	0	0	0	0	0	0	0	0	0	0	0	0	0	0	0	0	0	0	0	0	0	0	0	0	0	0	0	0	0	0	0	2	2	2	2	2	2	2	2	2	2	2	2	2	2	2	2	2	2	2	2	3	3	3	3	3	3	3	3	3	3	2	2	2	2	2	2	2	2	2	2	0	0	0	0	0	0	0	0	0	0	0	0	0	0	0	0	0	0	0	0	1	1	1	1	1	1	1	1	1	1	0	0	0	0	0	0	0	0	0	0	1	1	1	1	1	1	1	1	1	1	1	1	1	1	1	1	1	1	1	1	0	0	0	0	0	0	0	0	0	0	1	1	1	1	1	1	1	1	1	1	4.4	0	2.1	2.1	0	0	0	0	4.4	4.4	4.4	2.1	0	0	2.3	0	2.1	2.1	0	2.1	121330000	14670000	0	4830500	5597200	0	0	0	0	16615000	18633000	19486000	11727000	0	0	12716000	0	6740200	6456900	0	3857900	17				3375	3163;14763	True;True	3208;14951	41465;41466;41467;41468;41469;197344;197345;197346;197347;197348;197349;197350;197351;197352;197353;197354;197355	45423;45424;45425;45426;45427;215951;215952;215953;215954;215955;215956;215957;215958;215959;215960;215961;215962	45423;215952
Q7L2H7;B4E2Q4;H0YCQ8;E9PRY0;E9PN86;E7ESM3	Q7L2H7;B4E2Q4;H0YCQ8	11;9;6;3;2;1	11;9;6;3;2;1	11;9;6;3;2;1	Eukaryotic translation initiation factor 3 subunit M	EIF3M	;;	6	11	11	11	7	7	6	6	5	5	4	3	3	2	3	6	6	7	6	3	10	5	6	5	7	7	6	6	5	5	4	3	3	2	3	6	6	7	6	3	10	5	6	5	7	7	6	6	5	5	4	3	3	2	3	6	6	7	6	3	10	5	6	5	42.2	42.2	42.2	42.502	374	374;242;221;74;102;123	0	97.589	9731200	9287600	9040100	5562200	3946300	3279700	2267100	1547600	1108600	871880	778730	9103000	8740900	9168700	5842500	4312000	3398000	2343900	1632100	1150500	873700	754910	138	138	137	137	137	137	136	135	132	129	17	617460	699880	614620	357380	262890	160810	79231	51073	39576	26905	887400	858220	926090	535200	286180	174790	142940	69081	42378	32898	845830	797410	782560	485650	280600	148230	15112	60202	45915	37236	486900	491310	447280	261850	177850	113040	74089	45335	29781	23421	205050	174400	177130	198510	192260	203580	256130	207760	175620	151780	268140	258250	196830	209980	230150	216660	228610	311370	246420	227200	179810	312010	147380	118500	120450	134980	127390	141880	181550	138300	112650	89486	162870	34765	30074	27011	30770	31324	31247	41941	33993	26380	22762	35714	256960	161140	86557	31909	33112	326030	133920	90998	45584	32076	98482	51727	44793	18104	17272	112720	58466	27057	15395	11900	65121	27367	19565	1819	9480.2	63896	31907	19076	10821	7518	237130	102480	56304	42372	35963	162670	113750	76500	45212	33814	753080	740100	819270	505690	410360	192840	159200	98240	64824	40455	855860	1039400	951900	660320	446350	317810	190570	113250	57546	45548	822600	863360	825030	478910	266680	192470	107760	56955	41094	34880	205550	181420	194920	126170	78652	54259	31431	21564	8698.5	7614.1	1147600	1028000	1025000	591530	390460	223200	110500	67265	46208	37951	586290	584730	529880	300750	218030	130160	71541	36806	20412	13324	453020	501850	520870	276140	214290	132620	65855	37404	22590	18701	766470	639340	660850	294010	250470	168880	89857	50287	30705	23799	577790	658280	620340	380320	286180	170660	87922	56247	40318	27075	830600	807850	930370	556800	328370	193970	148820	73982	45515	33360	791220	750520	793120	506110	311730	166290	28836	64555	43681	37096	455440	462180	453780	277280	196070	120800	78764	48532	30923	23609	191750	164750	182130	201250	197770	205630	254030	209200	181680	149850	259590	241440	185980	216770	232840	224160	231640	308370	247530	233370	177540	302780	137790	111940	124330	136920	131500	142960	179310	139180	117000	88927	157870	32496	28388	28034	31368	32113	31631	41525	34067	27317	22576	34669	239660	151230	98708	47030	39859	307350	128330	101550	48159	33391	91906	48598	48770	22659	20417	106540	56041	31004	16798	12142	60726	25661	22809	4808.2	10935	60022	30652	21106	11437	7743.8	221050	96320	69089	49582	40259	155600	109560	80407	46997	34489	705030	696950	822990	522560	438870	209860	170620	102420	67226	41509	801350	978510	954540	688200	481350	335050	201540	122470	61663	46832	769790	812300	831150	504720	303180	206990	114880	63492	42892	34774	192300	170860	197330	130330	86473	58003	33461	22995	9426.6	7924.9	1073300	967350	1041800	620780	431880	242070	123520	74671	47785	38008	548380	549990	538310	319680	238750	138660	78044	41006	22032	13834	424250	472150	520890	291750	234340	139600	72596	41852	23845	18895	716750	601120	673450	317490	277730	174650	97045	55787	32425	24130	17	17	17	17	17	17	17	17	16	15	8	8	8	8	8	8	8	8	8	8	7	7	7	7	7	7	6	7	6	6	7	7	7	7	7	7	7	7	7	7	5	5	5	5	5	5	5	5	5	5	5	5	5	5	5	5	5	5	5	5	5	5	4	4	4	4	4	4	4	4	4	4	4	3	3	3	3	3	3	3	3	3	3	3	3	3	3	3	3	3	3	3	3	3	2	2	2	2	2	2	2	2	2	2	3	3	3	3	3	3	3	3	3	3	6	6	6	6	6	6	6	6	6	6	8	8	8	8	8	8	8	8	8	8	7	7	7	7	7	7	7	7	7	7	7	7	7	7	7	7	7	7	7	7	3	3	3	3	3	3	3	3	3	3	24	24	23	23	23	23	23	21	20	19	6	6	6	6	6	6	6	6	6	6	7	7	7	7	7	7	7	7	7	7	6	6	6	6	6	6	6	6	6	5	22.5	23.8	21.9	19	17.1	17.1	15.2	12.3	11	6.7	10.4	16.8	20.6	23.8	21.9	10.4	39.8	17.1	21.4	16.6	12168000000	761990000	1207000000	827720000	951690000	481030000	388620000	263000000	90095000	262370000	120640000	51992000	174620000	932550000	1277900000	656430000	332930000	1349400000	887080000	470590000	680320000	140				3376	5867;7432;8277;10965;24782;28909;33615;37365;48582;50008;50397	True;True;True;True;True;True;True;True;True;True;True	5934;7535;8386;11104;25140;29310;29311;34181;37971;49339;49340;50785;51177	77816;77817;77818;77819;77820;77821;77822;77823;77824;77825;77826;77827;77828;77829;77830;77831;77832;77833;77834;99479;99480;99481;99482;99483;99484;99485;99486;99487;99488;99489;99490;99491;99492;99493;99494;99495;99496;99497;99498;99499;99500;99501;99502;99503;99504;99505;110224;110225;147817;147818;329310;329311;329312;329313;329314;329315;329316;329317;329318;329319;329320;329321;379152;379153;379154;379155;379156;437636;437637;437638;437639;437640;437641;437642;437643;437644;483716;483717;483718;483719;483720;483721;483722;483723;483724;483725;483726;483727;483728;483729;483730;483731;483732;483733;483734;625195;625196;625197;625198;625199;625200;625201;625202;644992;644993;644994;649618;649619;649620;649621;649622;649623;649624;649625;649626;649627;649628;649629;649630;649631;649632;649633;649634;649635;649636;649637;649638;649639;649640;649641;649642;649643	85202;85203;85204;85205;85206;85207;85208;85209;85210;85211;85212;85213;85214;85215;85216;85217;85218;85219;85220;85221;109110;109111;109112;109113;109114;109115;109116;109117;109118;109119;109120;109121;109122;109123;109124;109125;109126;109127;109128;109129;109130;109131;109132;109133;109134;109135;109136;109137;109138;109139;120875;120876;161830;161831;360630;360631;360632;360633;360634;360635;360636;360637;360638;360639;360640;360641;414759;414760;414761;414762;414763;414764;478309;478310;478311;478312;478313;478314;478315;478316;478317;478318;528608;528609;528610;528611;528612;528613;528614;528615;528616;528617;528618;528619;528620;528621;528622;528623;528624;528625;528626;528627;682603;682604;682605;682606;682607;682608;682609;682610;704081;704082;704083;709069;709070;709071;709072;709073;709074;709075;709076;709077;709078;709079;709080;709081;709082;709083;709084;709085;709086;709087;709088;709089;709090;709091;709092;709093;709094;709095	85203;109111;120875;161830;360638;414762;478315;528616;682604;704081;709080	785;786	113;185
Q7L523;Q5VZM2-2;Q5VZM2;Q5VZM0	Q7L523;Q5VZM2-2;Q5VZM2;Q5VZM0	6;5;4;4	6;5;4;4	6;5;4;4	Ras-related GTP-binding protein A;Ras-related GTP-binding protein B	RRAGA;RRAGB	;;;	4	6	6	6	2	3	2	3	3	3	3	2	3	3	3	4	3	4	3	3	4	3	3	2	2	3	2	3	3	3	3	2	3	3	3	4	3	4	3	3	4	3	3	2	2	3	2	3	3	3	3	2	3	3	3	4	3	4	3	3	4	3	3	2	22	22	22	36.566	313	313;346;374;194	0	23.842	2581800	2287000	2142800	1715800	1662700	2138000	1538600	1235000	837840	659800	419230	2413900	2154700	2201300	1794300	1730200	2115000	1544400	1279000	858300	663560	407730	74	74	74	74	74	74	74	73	73	73	14	142210	162180	141320	117650	95951	77922	42554	30881	19670	16816	92490	86394	96443	78392	58869	52541	51154	26809	11258	6727.9	68836	63603	67237	57832	45027	37032	4120.8	21319	9462.7	5138.7	76284	79428	76362	56029	54137	44256	31811	23643	8780.8	3244.1	152540	121170	116520	138780	128200	123170	143940	119670	114960	93874	147200	142290	117990	111400	131850	122930	121520	141880	119980	101730	76783	126760	152920	126600	119070	142160	142630	141500	159550	131850	110800	82710	135890	9110.5	7764.9	8148.6	8724.9	8624.6	9867.8	9543.6	9169.1	7074.9	5000.7	9375.1	263510	245780	161340	81207	90380	334560	184480	170640	102900	84057	249000	195950	199580	109850	103140	293010	188430	146110	95371	74412	153420	97019	90682	9868.1	64436	169420	100730	88500	57763	46424	185310	102970	80766	76158	77466	192770	115740	107630	79746	72317	101460	92175	105790	78843	84760	50381	45532	26619	9596.3	5534.5	175660	223280	196360	167230	144100	135380	80506	51788	23836	19549	67204	65947	65518	50402	39209	38024	24412	13205	7476.8	7496	53018	48034	52030	44083	38625	36852	26163	18523	6891	6098.1	125250	110780	110740	93686	86183	66883	48998	34816	17684	12965	87281	81137	77060	63844	61438	51864	42943	25144	8891.6	4541.7	75127	84291	93844	78751	83867	65687	32941	19050	7620	4296.9	208840	174530	172580	130440	132710	95303	63144	49625	36325	31820	133070	152770	143120	121750	99727	79779	45012	33130	20167	16890	86569	81484	97277	79862	62330	53893	51067	27807	12622	7286.2	64408	59989	68163	58868	46501	38189	6275.7	21885	9042.9	5596	71385	74809	77326	58279	56228	44869	32645	24341	9519.2	3905.4	142570	114470	121020	140210	131210	125290	144170	120980	117270	92358	143080	133010	111450	115470	133480	125840	123380	141630	120650	104270	76351	123300	142940	119580	123620	144130	145240	142830	159370	132900	113720	82340	132240	8521	7334.6	8353.9	8872.6	8837	9894.5	9549.8	9219.7	7252.5	5022.1	9105.3	246110	230880	169920	98472	99408	320040	180020	178310	103960	85021	232780	184370	204920	121430	113680	282350	184130	153070	97060	75085	143270	90992	96041	18926	68620	160390	99058	92380	58245	46746	172920	97008	89065	82006	80750	186270	114350	112240	79473	71714	94960	86904	106970	80576	87076	51904	46993	27491	10837	6160.8	164480	210350	197530	173210	149120	136500	83000	55501	25604	20216	62880	62137	66367	52060	41383	38495	24960	14395	7997.7	7508.4	49609	45307	52779	45047	40050	37190	26558	19284	7518.8	6392.9	117140	104440	113220	95982	88857	68284	50530	36172	18557	13425	81628	76461	78813	65888	63396	52416	43431	26144	10072	5176.4	70390	79515	94007	80380	85193	65945	35096	21063	8475.7	4724	195260	164430	177340	134890	136740	97130	66522	51999	36621	31637	4	4	4	4	4	4	4	4	4	4	3	3	3	3	3	3	3	3	3	3	2	2	2	2	2	2	2	2	2	2	3	3	3	3	3	3	3	3	3	3	3	3	3	3	3	3	3	3	3	3	3	4	4	4	4	4	4	4	4	4	4	4	5	5	5	5	5	5	5	5	5	5	5	2	2	2	2	2	2	2	2	2	2	2	4	4	4	4	4	4	4	4	4	4	4	4	4	4	4	4	4	4	4	4	4	4	4	4	4	4	4	4	4	4	8	8	8	8	8	8	8	8	8	8	3	3	3	3	3	3	3	3	3	3	5	5	5	5	5	5	5	5	5	5	3	3	3	3	3	3	3	3	3	3	3	3	3	3	3	3	3	3	3	3	5	5	5	5	5	5	5	4	4	4	3	3	3	3	3	3	3	3	3	3	3	3	3	3	3	3	3	3	3	3	3	3	3	3	3	3	3	3	3	3	7	10.2	6.1	10.2	10.2	10.2	10.2	7.3	10.2	10.2	10.2	13.7	10.2	13.4	10.2	10.2	15.3	10.2	10.2	7.3	2971900000	127660000	147420000	56789000	151490000	153610000	242940000	182520000	55072000	214640000	195840000	162680000	240470000	167400000	175350000	105230000	85960000	150990000	161420000	73611000	120800000	75				3377	25082;26589;30764;32370;40711;45602	True;True;True;True;True;True	25442;26966;31196;32917;41349;46312	331948;350816;350817;350818;350819;350820;350821;350822;350823;350824;350825;350826;350827;350828;350829;350830;350831;350832;350833;350834;350835;350836;350837;350838;350839;350840;350841;350842;350843;350844;350845;350846;350847;402710;402711;402712;402713;402714;402715;402716;402717;402718;402719;402720;402721;402722;402723;402724;402725;402726;402727;422961;522542;522543;584267;584268;584269;584270;584271;584272;584273;584274;584275;584276;584277;584278;584279;584280;584281;584282;584283;584284;584285;584286	363434;383823;383824;383825;383826;383827;383828;383829;383830;383831;383832;383833;383834;383835;383836;383837;383838;383839;383840;383841;383842;383843;383844;383845;383846;383847;383848;383849;383850;383851;383852;383853;383854;383855;440471;440472;440473;440474;440475;440476;440477;440478;440479;440480;440481;440482;440483;440484;440485;440486;440487;440488;462160;570476;570477;637307;637308;637309;637310;637311;637312;637313;637314;637315;637316;637317;637318;637319;637320;637321;637322;637323;637324;637325;637326	363434;383825;440487;462160;570477;637325
Q7L576;E7EQ04;Q7L576-2;Q7L576-3;H0YL50;H0YN93	Q7L576;E7EQ04;Q7L576-2	38;37;22;16;5;3	38;37;22;16;5;3	18;18;14;10;2;2	Cytoplasmic FMR1-interacting protein 1	CYFIP1	;;	6	38	38	18	30	24	22	24	19	17	16	15	21	23	22	20	27	26	24	22	30	23	19	24	30	24	22	24	19	17	16	15	21	23	22	20	27	26	24	22	30	23	19	24	12	12	9	11	9	7	6	8	10	12	9	8	14	13	11	10	12	10	10	10	32.9	32.9	16.4	145.18	1253	1253;1255;822;447;176;185	0	214.99	23477000	21498000	19887000	15979000	12934000	12276000	8029600	5618800	3888500	3150100	1814900	21952000	20253000	20365000	16543000	13556000	12446000	8245600	5942100	4015900	3157700	1761800	531	531	531	528	531	531	526	527	522	518	70	1586900	1861900	1587200	1339200	989920	554160	267900	193980	144870	106220	1890500	1851700	2004000	1507300	943440	535040	446180	250980	184780	155970	1211700	1192800	1149500	982410	700480	382430	23088	188510	128530	100380	1207200	1255000	1174900	936500	692250	362430	239370	156850	99089	74802	651840	546590	517540	625300	588970	635690	732210	617800	521040	418390	677390	581110	483220	469670	554980	518620	550250	637140	526210	419590	339060	575680	398780	311950	311460	372080	342700	371550	440440	376390	298540	245410	403370	137020	113620	113090	131230	130920	136160	155100	125740	102980	86674	158420	1039700	797810	416910	236510	265000	1295000	654070	457020	308140	264460	1001100	667380	528940	278120	239570	1205700	704410	363770	243520	192240	994380	527890	338130	26256	204870	1038900	570220	341430	195550	146420	1258300	642950	334990	256490	219770	1219800	706950	419160	257370	211940	1407100	1335300	1408500	1062400	1052400	412520	292370	195860	125770	84946	1342700	1711800	1490100	1315800	1057200	700690	388540	243730	133030	113250	1371300	1362900	1323200	1008200	699260	448760	271830	157380	112710	102120	865880	787210	836240	723890	535590	320260	207340	140040	61691	54391	2856100	2521200	2503100	1990300	1562100	789140	441820	326930	201800	163400	1472800	1469700	1336000	1089200	909160	544930	352460	211010	153530	124820	719820	793060	760800	568020	448770	299390	198710	122830	69305	60989	1482500	1263900	1283200	974290	832710	473470	299440	203140	126650	104160	1485000	1753700	1605500	1379100	1032600	594530	302320	211100	146700	106610	1769600	1745300	2015500	1535800	1018300	587500	468370	265290	191320	155360	1133600	1124300	1166700	1000900	728780	414900	53854	197820	121490	100950	1129500	1182300	1190100	961050	727300	392950	260190	166380	102600	75843	609350	516380	536030	633640	603190	641590	728610	622450	534980	414720	658200	543270	456520	485540	561940	531660	555900	633380	530030	433480	337020	558660	372760	294810	322870	376100	351930	375750	437320	378190	307740	243770	391580	128110	107350	116800	132980	133730	137110	154430	127050	106760	85832	153350	969970	749270	463550	299090	291220	1229300	634070	497380	315420	264570	934580	627300	565530	328340	274770	1146200	678270	403450	256830	193480	927450	494910	385950	79353	227720	976450	549550	373270	206420	149710	1173200	604260	400910	306940	245330	1159500	680080	456700	269920	213970	1316700	1258400	1427000	1085100	1080900	447500	327830	205630	129760	86778	1257200	1613000	1499100	1351700	1092300	730800	418390	264840	140450	115050	1283000	1284000	1340100	1036700	743730	477240	291310	171760	116610	101440	810130	742530	848090	733000	558740	341530	221650	148000	66227	56100	2671000	2375900	2555700	2034300	1630400	852530	494350	348520	207090	165080	1377600	1384600	1361600	1121200	943730	572540	378040	227270	158230	124710	673790	746990	766510	586640	472330	313050	209610	131040	72994	61629	1386300	1191000	1311800	999610	867550	499500	323960	215900	130850	105060	51	51	51	51	51	51	49	50	49	47	27	27	27	27	27	27	27	27	27	27	21	21	21	21	21	21	19	21	21	20	25	25	25	25	25	25	25	25	25	25	20	20	20	20	20	20	20	20	20	20	20	18	18	18	18	18	18	18	18	18	18	18	17	17	17	17	17	17	17	17	17	17	17	15	15	15	15	15	15	15	15	15	15	15	25	25	25	25	25	25	25	25	25	25	24	24	24	24	24	24	24	24	24	24	23	23	23	20	23	23	23	23	23	23	35	35	35	35	35	35	35	35	35	35	32	32	32	32	32	32	32	32	32	32	26	26	26	26	26	26	26	26	26	26	27	27	27	27	27	27	27	27	25	26	23	23	23	23	23	23	23	23	23	23	53	53	53	53	53	53	52	51	50	48	25	25	25	25	25	25	25	25	25	25	21	21	21	21	21	21	21	20	20	19	23	23	23	23	23	23	23	23	22	23	24.8	20.6	19.1	20.1	16.2	14.7	13.2	13.5	18.1	19.1	18.6	16.8	23.6	22.2	20.2	18.8	25.6	19	16	20.3	27417000000	1918900000	2158800000	1326900000	1395800000	819010000	766850000	633510000	276160000	1162100000	1266400000	1119200000	1459700000	1950200000	1887400000	1451400000	1277100000	2928300000	1409000000	738930000	1471200000	562				3378	2735;4656;6560;8999;10270;14598;14627;15161;17753;19582;19692;25117;26910;30079;30590;30948;31974;32029;32170;33917;36733;37046;40122;40243;41009;41173;42288;44777;44980;45502;46025;46095;48506;49189;50751;51509;51640;51893	True;True;True;True;True;True;True;True;True;True;True;True;True;True;True;True;True;True;True;True;True;True;True;True;True;True;True;True;True;True;True;True;True;True;True;True;True;True	2763;4711;6642;9116;10399;14784;14813;15354;17979;19841;19953;25477;27293;30490;31004;31391;32518;32573;32717;34485;37330;37649;40755;40879;41650;41815;42950;45473;45682;46212;46737;46808;49257;49956;51537;52303;52438;52696	35859;35860;35861;35862;35863;35864;35865;35866;35867;35868;35869;35870;35871;35872;61779;61780;61781;61782;61783;61784;61785;61786;61787;61788;61789;61790;61791;61792;61793;61794;61795;87856;87857;87858;87859;87860;87861;87862;87863;87864;87865;87866;87867;87868;87869;87870;87871;87872;87873;87874;87875;87876;87877;87878;87879;87880;87881;87882;87883;87884;87885;87886;87887;87888;87889;87890;87891;87892;120881;120882;120883;120884;120885;120886;120887;120888;120889;120890;120891;120892;120893;120894;120895;120896;120897;120898;120899;120900;120901;138741;195644;195645;195646;195647;195648;195909;195910;195911;195912;195913;195914;195915;195916;195917;195918;195919;202421;202422;237868;237869;237870;237871;237872;237873;237874;237875;237876;237877;237878;237879;237880;237881;262984;262985;262986;262987;262988;262989;262990;262991;264429;264430;264431;264432;264433;264434;264435;264436;264437;264438;264439;264440;264441;264442;264443;264444;264445;264446;264447;264448;264449;264450;264451;264452;264453;264454;264455;332448;332449;332450;332451;354847;354848;354849;354850;354851;354852;354853;354854;354855;354856;354857;354858;354859;354860;354861;354862;354863;354864;354865;354866;393176;393177;393178;393179;393180;393181;393182;393183;393184;393185;393186;393187;393188;393189;393190;393191;400386;405097;405098;405099;405100;405101;405102;405103;405104;405105;405106;405107;405108;405109;405110;405111;405112;405113;405114;405115;405116;417973;417974;417975;417976;417977;417978;417979;417980;417981;417982;417983;417984;417985;417986;417987;417988;417989;417990;417991;417992;417993;417994;418717;418718;418719;418720;418721;418722;418723;418724;418725;418726;420593;420594;420595;420596;420597;420598;420599;441441;441442;441443;441444;441445;441446;441447;441448;441449;441450;475868;479555;479556;479557;479558;479559;479560;479561;479562;479563;479564;479565;479566;479567;479568;515638;515639;515640;515641;515642;515643;515644;515645;515646;515647;515648;515649;515650;515651;515652;515653;515654;515655;515656;515657;515658;515659;517231;517232;517233;517234;517235;517236;517237;517238;517239;517240;517241;517242;517243;517244;517245;517246;517247;517248;517249;517250;517251;517252;517253;526072;526073;526074;526075;526076;526077;526078;526079;526080;528276;528277;528278;528279;528280;528281;528282;528283;528284;528285;528286;541984;541985;541986;541987;541988;541989;541990;541991;541992;541993;541994;541995;541996;541997;541998;541999;542000;542001;542002;542003;542004;542005;574289;574290;574291;574292;574293;574294;574295;574296;574297;574298;574299;574300;574301;574302;574303;574304;574305;574306;574307;574308;576949;576950;576951;576952;583219;583220;583221;583222;583223;583224;583225;583226;583227;583228;583229;583230;583231;583232;583233;583234;583235;583236;583237;583238;583239;583240;589757;589758;589759;589760;589761;589762;589763;589764;589765;589766;589767;589768;589769;589770;589771;589772;589773;589774;589775;589776;589777;589778;589779;589780;589781;589782;589783;589784;589785;589786;589787;589788;589789;589790;589791;589792;590723;590724;590725;590726;590727;590728;590729;590730;590731;590732;590733;590734;590735;590736;590737;590738;590739;590740;590741;624105;624106;624107;624108;633549;633550;653825;653826;653827;653828;653829;653830;653831;653832;653833;653834;653835;653836;653837;653838;653839;653840;653841;653842;653843;653844;653845;653846;653847;664033;664034;665809;665810;665811;665812;665813;665814;665815;665816;665817;665818;665819;665820;665821;665822;665823;665824;665825;665826;665827;665828;665829;665830;665831;669191;669192;669193;669194;669195;669196;669197;669198;669199;669200;669201;669202;669203;669204;669205;669206;669207;669208;669209;669210;669211;669212	39220;39221;39222;39223;39224;39225;39226;39227;39228;39229;39230;39231;39232;39233;39234;67844;67845;67846;67847;67848;67849;67850;67851;67852;67853;67854;67855;67856;67857;67858;67859;67860;96344;96345;96346;96347;96348;96349;96350;96351;96352;96353;96354;96355;96356;96357;96358;96359;96360;96361;96362;96363;96364;96365;96366;96367;96368;96369;96370;96371;96372;96373;96374;96375;96376;96377;96378;96379;96380;132687;132688;132689;132690;132691;132692;132693;132694;132695;132696;132697;132698;132699;132700;132701;132702;132703;132704;132705;132706;132707;151682;214054;214055;214056;214057;214058;214337;214338;214339;214340;214341;214342;214343;214344;214345;214346;214347;221512;221513;260415;260416;260417;260418;260419;260420;260421;260422;260423;260424;260425;260426;260427;260428;287757;287758;287759;287760;287761;287762;287763;287764;289323;289324;289325;289326;289327;289328;289329;289330;289331;289332;289333;289334;289335;289336;289337;289338;289339;289340;289341;289342;289343;289344;289345;289346;289347;289348;289349;289350;363969;363970;363971;363972;388247;388248;388249;388250;388251;388252;388253;388254;388255;388256;388257;388258;388259;388260;388261;388262;388263;388264;388265;388266;388267;429918;429919;429920;429921;429922;429923;429924;429925;429926;429927;429928;429929;429930;429931;429932;429933;429934;429935;429936;429937;438008;443029;443030;443031;443032;443033;443034;443035;443036;443037;443038;443039;443040;443041;443042;443043;443044;443045;443046;443047;443048;443049;456842;456843;456844;456845;456846;456847;456848;456849;456850;456851;456852;456853;456854;456855;456856;456857;456858;456859;456860;456861;456862;456863;457619;457620;457621;457622;457623;457624;457625;457626;457627;457628;459669;459670;459671;459672;459673;459674;459675;482405;482406;482407;482408;482409;482410;482411;482412;482413;482414;520331;524195;524196;524197;524198;524199;524200;524201;524202;524203;524204;524205;524206;524207;524208;562957;562958;562959;562960;562961;562962;562963;562964;562965;562966;562967;562968;562969;562970;562971;562972;562973;562974;562975;562976;562977;562978;562979;564793;564794;564795;564796;564797;564798;564799;564800;564801;564802;564803;564804;564805;564806;564807;564808;564809;564810;564811;564812;564813;564814;564815;574331;574332;574333;574334;574335;574336;574337;574338;574339;576669;576670;576671;576672;576673;576674;576675;576676;576677;576678;576679;591384;591385;591386;591387;591388;591389;591390;591391;591392;591393;591394;591395;591396;591397;591398;591399;591400;591401;591402;591403;591404;591405;591406;626534;626535;626536;626537;626538;626539;626540;626541;626542;626543;626544;626545;626546;626547;626548;626549;626550;626551;626552;626553;629458;629459;629460;629461;629462;629463;636213;636214;636215;636216;636217;636218;636219;636220;636221;636222;636223;636224;636225;636226;636227;636228;636229;636230;636231;636232;636233;636234;643390;643391;643392;643393;643394;643395;643396;643397;643398;643399;643400;643401;643402;643403;643404;643405;643406;643407;643408;643409;643410;643411;643412;643413;643414;643415;643416;643417;643418;643419;643420;643421;643422;643423;643424;643425;643426;643427;644438;644439;644440;644441;644442;644443;644444;644445;644446;644447;644448;644449;644450;644451;644452;644453;644454;644455;644456;681362;681363;681364;681365;691547;691548;713675;713676;713677;713678;713679;713680;713681;713682;713683;713684;713685;713686;713687;713688;713689;713690;713691;713692;713693;713694;713695;713696;713697;713698;713699;724951;724952;726875;726876;726877;726878;726879;726880;726881;726882;726883;726884;726885;726886;726887;726888;726889;726890;726891;726892;726893;726894;726895;726896;726897;730726;730727;730728;730729;730730;730731;730732;730733;730734;730735;730736;730737;730738;730739;730740;730741;730742;730743;730744;730745;730746;730747	39227;67852;96366;132695;151682;214056;214345;221513;260427;287760;289336;363970;388263;429924;438008;443031;456859;457621;459673;482410;520331;524208;562960;564811;574336;576676;591405;626548;629458;636227;643395;644455;681363;691548;713677;724951;726884;730737
Q7L5D6;Q7L5D6-2;C9JPA8;C9JHN8;C9JY46	Q7L5D6;Q7L5D6-2	9;7;3;3;2	9;7;3;3;2	9;7;3;3;2	Golgi to ER traffic protein 4 homolog	GET4	;	5	9	9	9	8	7	6	6	5	4	6	3	2	5	7	5	5	6	7	5	6	5	6	5	8	7	6	6	5	4	6	3	2	5	7	5	5	6	7	5	6	5	6	5	8	7	6	6	5	4	6	3	2	5	7	5	5	6	7	5	6	5	6	5	28.7	28.7	28.7	36.504	327	327;274;155;167;158	0	32.78	4958600	4408000	3974700	3036000	2536500	2585700	1673300	1339100	986720	836750	307390	4635600	4151100	4087400	3168400	2666700	2607200	1716600	1403200	1000600	833150	298470	122	122	122	122	122	122	122	122	120	118	18	301000	323970	278350	215760	174080	123550	62879	48282	41093	30615	536370	467220	465480	323750	215050	158300	142020	90140	72386	60557	412760	348080	331740	247490	169080	117830	12027	71184	62900	54645	324520	333930	289580	229350	180830	111460	77786	69160	62758	61090	111920	90696	85555	105230	100740	106500	127010	110750	81879	68064	114460	59888	48496	45098	56790	56100	55814	67291	58600	43666	34680	55740	103160	86886	81536	97830	93260	98033	117370	102810	76867	62021	102810	36392	29349	26963	32929	29262	33385	40334	35734	27191	21890	34373	60650	51132	34112	20902	26192	80971	42614	38475	25506	28643	232270	147540	141740	72255	62583	255520	154600	98023	62506	48090	275240	140730	106680	10276	73052	293240	157740	112460	67104	53008	264940	139290	91136	84353	100580	252500	155990	128760	104470	99399	220280	210760	216330	170810	164000	84334	61276	41912	25884	18695	204710	249550	226260	174010	146760	114250	68108	44108	25841	21141	393350	337130	298020	194470	132100	97281	57973	34058	29401	31294	254480	232360	222740	181760	124030	82964	47796	39721	26865	23615	536960	590440	480580	413790	341550	262420	117640	100710	62144	43133	181740	179390	169100	130990	108080	81611	53849	35412	23005	19620	164380	182840	184260	138740	125320	92990	61082	42232	37370	31249	283610	218190	199420	134500	113840	82723	47942	36614	27877	25299	281570	305040	283100	224400	182000	128090	68385	52014	41077	30452	501590	440010	474630	334980	233850	167450	145360	93852	73628	60053	385880	327850	340510	255460	179610	125110	21080	73999	59491	53818	303520	314470	295280	237460	189470	118130	83268	72009	62007	59784	104610	85692	88935	106550	103010	107690	126080	111010	84748	67842	111030	55973	45824	46979	57436	57125	56547	66940	58673	45048	34646	54186	96434	82073	84486	99183	95499	99212	116560	102980	79372	61887	99828	34010	27722	28071	33399	30144	33783	39943	35772	27980	21823	33423	56631	48058	36350	24510	27773	77453	41886	40772	25645	28252	216930	138750	149110	82435	71270	244170	149590	105370	64866	48657	256770	131960	119300	24769	79199	276200	153160	120830	69307	53793	247110	131100	104420	93227	104210	242820	153860	135700	104290	97869	206110	198650	219480	174640	168640	88965	65986	43835	26751	19055	191670	235020	227510	180620	153160	117030	71562	47365	26986	21427	367640	317240	307150	204600	143770	102120	61459	37471	29917	30575	237990	218960	227250	186150	131240	88241	51465	41873	27128	23586	502210	556080	490470	429130	352940	269570	128300	108050	63026	44069	170010	168980	171930	135370	113090	84064	56269	37640	23751	19683	153920	172270	185190	143110	130360	95250	64265	44938	37518	30832	265000	205370	207230	140970	120360	85323	51141	39000	28083	25050	8	8	8	8	8	8	8	8	7	7	8	8	8	8	8	8	8	8	8	8	6	6	6	6	6	6	6	6	6	6	6	6	6	6	6	6	6	6	6	6	5	5	5	5	5	5	5	5	5	5	5	4	4	4	4	4	4	4	4	4	4	4	6	6	6	6	6	6	6	6	6	6	6	3	3	3	3	3	3	3	3	3	3	3	3	3	3	3	3	3	3	3	3	3	6	6	6	6	6	6	6	6	6	6	7	7	7	7	7	7	7	7	7	7	7	7	7	7	7	7	7	7	7	7	6	6	6	6	6	6	6	6	6	6	6	6	6	6	6	6	6	6	6	6	8	8	8	8	8	8	8	8	8	8	6	6	6	6	6	6	6	6	6	6	11	11	11	11	11	11	11	11	10	8	5	5	5	5	5	5	5	5	5	5	6	6	6	6	6	6	6	6	6	6	5	5	5	5	5	5	5	5	5	5	28.7	20.8	20.8	16.8	17.4	13.5	20.8	9.5	7	16.5	20.8	16.8	17.4	20.5	20.8	16.5	21.4	17.4	20.8	18.3	3646400000	197690000	349670000	238520000	180730000	131700000	94840000	143230000	40584000	80437000	161510000	166900000	176280000	199510000	202950000	212770000	137580000	462420000	184450000	152970000	131670000	125				3379	11;1345;7431;16332;21590;38103;42152;47408;50585	True;True;True;True;True;True;True;True;True	11;1354;7534;16539;21882;38717;42811;48143;51370	101;102;103;104;105;106;107;108;109;110;111;112;113;17502;17503;99472;99473;99474;99475;99476;99477;99478;217908;217909;217910;217911;217912;217913;217914;217915;217916;217917;217918;217919;217920;217921;217922;217923;217924;217925;217926;217927;217928;217929;290205;290206;290207;290208;492939;492940;492941;492942;492943;492944;492945;492946;492947;492948;492949;540312;540313;540314;540315;540316;540317;540318;540319;540320;540321;540322;540323;540324;540325;540326;540327;540328;609156;609157;609158;609159;609160;609161;609162;609163;609164;609165;609166;609167;609168;609169;609170;609171;609172;609173;609174;609175;609176;609177;609178;609179;609180;609181;609182;651839;651840;651841;651842;651843;651844;651845;651846;651847;651848;651849;651850;651851;651852;651853;651854;651855;651856;651857	105;106;107;108;109;110;111;112;113;114;115;116;117;19123;19124;109103;109104;109105;109106;109107;109108;109109;238730;238731;238732;238733;238734;238735;238736;238737;238738;238739;238740;238741;238742;238743;238744;238745;238746;238747;238748;238749;238750;238751;318158;318159;318160;318161;318162;318163;538644;538645;538646;538647;538648;538649;538650;538651;538652;538653;538654;589550;589551;589552;589553;589554;589555;589556;589557;589558;589559;589560;589561;589562;589563;589564;589565;589566;664692;664693;664694;664695;664696;664697;664698;664699;664700;664701;664702;664703;664704;664705;664706;664707;664708;664709;664710;664711;664712;664713;664714;664715;664716;664717;664718;664719;711524;711525;711526;711527;711528;711529;711530;711531;711532;711533;711534;711535;711536;711537;711538;711539;711540;711541;711542	105;19124;109105;238732;318163;538653;589550;664692;711531
Q7L775	Q7L775	6	6	6	EPM2A-interacting protein 1	EPM2AIP1		1	6	6	6	0	1	2	2	0	0	0	0	0	0	0	0	0	1	2	2	0	0	0	1	0	1	2	2	0	0	0	0	0	0	0	0	0	1	2	2	0	0	0	1	0	1	2	2	0	0	0	0	0	0	0	0	0	1	2	2	0	0	0	1	10.5	10.5	10.5	70.369	607	607	0	7.1367	461470	462570	475150	362070	274340	206150	128450	108190	72703	63300	0	431900	435900	479440	371760	289650	214550	135500	113090	73378	63283	0	11	11	11	11	11	11	11	11	11	11	0											89696	91281	102020	70994	50546	35317	37383	25572	22600	20573	105960	103320	108800	88513	62586	42880	6892.9	20066	12558	11753	72747	78255	74689	57199	41688	23828	16732	13433	12137	10288																																													0	0	0	0	0	0	0	0	0	0	0	0	0	0	0	0	0	0	0	0	0	0	0	0	0	0	0	0	0	0	0	0	0	0	0	0	0	0	0	0	0	0	0	0	0	0	0	0	0	0	27604	37659	34695	31553	29179	31085	18223	13235	6738.5	4709.1	66900	70333	73941	56259	45980	43381	29574	19927	10090	8639.4	47810	39480	37862	28384	21311	16602	11302	9657.7	4903.9	3564.9	0	0	0	0	0	0	0	0	0	0	0	0	0	0	0	0	0	0	0	0	0	0	0	0	0	0	0	0	0	0	50751	42243	43143	29165	23054	13060	8339.7	6295	3675.6	3772.5	0	0	0	0	0	0	0	0	0	0	83994	86016	102200	72809	54572	37430	38071	26287	22707	20217	99170	97410	109800	90130	65584	45295	9798.8	21192	12058	11749	68085	73717	75359	58833	44107	25672	18008	14037	12060	10133	0	0	0	0	0	0	0	0	0	0	0	0	0	0	0	0	0	0	0	0	0	0	0	0	0	0	0	0	0	0	0	0	0	0	0	0	0	0	0	0	0	0	0	0	0	0	0	0	0	0	0	0	0	0	0	0	0	0	0	0	0	0	0	0	0	0	0	0	0	0	0	0	0	0	0	0	0	0	0	0	0	0	0	0	0	0	0	0	0	0	0	0	0	0	25864	35502	34720	32546	29931	30998	18659	14012	7055.7	4897.6	62637	66286	74323	57937	48363	43973	30193	20986	10657	8825.9	44693	37187	38937	29344	22606	17259	11746	9945.6	5055.7	3694.4	0	0	0	0	0	0	0	0	0	0	0	0	0	0	0	0	0	0	0	0	0	0	0	0	0	0	0	0	0	0	47456	39782	44102	30157	24488	13922	9020.1	6632.9	3784.1	3765.9	0	0	0	0	0	0	0	0	0	0	1	1	1	1	1	1	1	1	1	1	2	2	2	2	2	2	2	2	2	2	2	2	2	2	2	2	2	2	2	2	0	0	0	0	0	0	0	0	0	0	0	0	0	0	0	0	0	0	0	0	0	0	0	0	0	0	0	0	0	0	0	0	0	0	0	0	0	0	0	0	0	0	0	0	0	0	0	0	0	0	0	0	0	0	0	0	0	0	0	0	0	0	0	0	0	0	0	0	0	0	0	0	0	0	0	0	0	0	0	0	0	0	0	0	0	0	0	0	0	0	0	0	0	0	1	1	1	1	1	1	1	1	1	1	2	2	2	2	2	2	2	2	2	2	2	2	2	2	2	2	2	2	2	2	0	0	0	0	0	0	0	0	0	0	0	0	0	0	0	0	0	0	0	0	0	0	0	0	0	0	0	0	0	0	1	1	1	1	1	1	1	1	1	1	0	1.2	3.3	3	0	0	0	0	0	0	0	0	0	1.8	4.9	4.3	0	0	0	1.2	226050000	0	45969000	28266000	53097000	0	0	0	0	0	0	0	0	0	24720000	22604000	15959000	0	0	0	35434000	11				3380	13653;20667;31861;33076;33462;52004	True;True;True;True;True;True	13822;20948;32384;33631;34026;52808	183214;277528;277529;277530;416226;430936;435697;435698;670587;670588;670589	200454;303884;303885;303886;454930;470993;476203;476204;732238;732239;732240	200454;303885;454930;470993;476203;732239
Q7LBC6;H0YH24;Q7LBC6-2;F5H275;Q7LBC6-3;H0Y9V5	Q7LBC6;H0YH24;Q7LBC6-2	29;23;21;12;12;5	29;23;21;12;12;5	29;23;21;12;12;5	Lysine-specific demethylase 3B	KDM3B	;;	6	29	29	29	6	9	3	6	1	1	1	1	3	2	5	5	2	5	6	5	11	7	7	5	6	9	3	6	1	1	1	1	3	2	5	5	2	5	6	5	11	7	7	5	6	9	3	6	1	1	1	1	3	2	5	5	2	5	6	5	11	7	7	5	21.1	21.1	21.1	191.58	1761	1761;1551;1417;793;759;274	0	82.301	3026600	3163100	2584000	1750400	1279600	1195600	738970	520990	397490	312710	23117	2830200	2976000	2639200	1856600	1377700	1222300	764600	554240	403210	312110	22473	97	97	97	96	97	97	96	95	94	92	4	206920	237570	199740	145560	108260	71055	34553	27143	23042	17303	478410	468230	468850	301010	185920	128330	115140	67800	49151	39136	92529	90705	85721	61013	37695	19325	1795.8	13568	11482	9953.4	292410	655390	276590	193510	139590	82106	55031	43542	34410	26094	3999	3510	3570.5	3414.1	3510.2	3564.9	5268.3	3726.8	3173.2	2608.9	3937	8961.6	7591.4	8468.4	7228.3	7766	7978.1	10752	9227.2	5227	4167.8	7969.5	6848.4	5725.2	6067.5	6338.1	6102.2	6606.3	9324.6	6392.5	5275.7	3914	5882.6	5703.8	4065.5	4638.6	4695.1	5114.7	5716.1	5612.5	5349.2	4467.9	2662.6	5327.6	95030	69569	31278	16548	19962	115130	54148	33809	20262	16653	34872	22337	18402	10121	9613.1	44725	21721	12341	9147.5	9344.3	147810	73317	49851	6181.1	30135	173460	86732	56060	29237	24848	94374	43859	29261	24369	24171	87370	46523	36848	26237	24544	58585	50557	50513	27945	24211	10757	9438.6	5385.4	11927	2628.6	127760	159750	133590	95572	69686	52583	41293	30093	29947	19025	255600	247740	233670	145470	93911	73017	44279	29390	29575	25635	221730	199060	207050	151060	91846	59647	37890	30013	21442	17692	389560	332470	315550	232710	174160	103150	67152	48204	38327	28476	230060	227110	199620	133790	107710	68227	47971	31378	21999	18800	137990	151110	139560	99994	80957	50341	27624	19271	14074	12119	137460	113420	122030	83904	59261	32539	16718	11452	9083.1	7105.2	193600	223610	202320	152230	114680	74842	38194	29319	23008	17209	447640	440800	473510	313000	205890	137760	118150	70818	50748	39159	86555	85410	86962	63040	40707	21697	3800.5	13944	10843	9824.8	273560	615510	280420	222140	149300	88191	59196	45496	34498	26049	3740.2	3312	3657.4	3492.9	3644.5	3599.5	5191.9	3745	3286	2581.4	3830	8383.7	7162.2	8632.1	7414.6	8069.7	8055.3	10591	9159.8	5533.1	4243.7	7715.9	6405	5407.3	6220.5	6437.4	6330	6658.1	9174.9	6428.7	5469.8	3902.1	5739.3	5332.6	3841.1	4792.8	4777.4	5229.8	5712.6	5626.6	5368.7	4548.7	2691.1	5188.1	88629	65309	35920	22309	22060	108870	52255	37601	21190	16844	32556	21001	19695	11853	10700	42477	21066	13955	9456.5	9209	137860	68754	56982	14132	33573	163120	83525	61449	30922	25339	88009	41265	34042	27481	25743	83556	45473	39413	26487	24351	54785	47566	51543	29450	26079	11689	10330	5636.1	11569	2660.6	119580	150340	134560	100310	74592	54966	42852	31282	29757	18932	239080	233140	237160	152790	103550	76719	46800	31783	29528	25100	207430	187550	209940	154850	99800	64606	40492	31493	21641	17679	364200	313120	323860	240330	184520	110050	72318	50869	38646	28439	215140	213720	203740	140500	114500	71667	50715	33208	22568	18756	129140	142280	140980	103900	85180	52851	30091	20790	14316	12063	128560	106850	124250	86163	63509	35203	18753	12483	9194.5	7078.1	9	9	9	9	9	9	9	9	9	9	9	9	9	9	9	9	9	9	9	9	3	3	3	3	3	3	3	3	3	3	6	6	6	6	6	6	6	6	6	6	1	1	1	1	1	1	1	1	1	1	1	1	1	1	1	1	1	1	1	1	1	1	1	1	1	1	1	1	1	1	1	1	1	1	1	1	1	1	1	1	1	1	1	1	3	3	3	3	3	3	3	3	3	3	2	2	2	2	2	2	2	2	2	2	6	6	6	5	6	6	6	6	6	6	6	6	6	6	6	6	6	6	6	6	2	2	2	2	2	2	2	2	2	2	5	5	5	5	5	5	5	5	5	5	6	6	6	6	6	6	6	6	6	6	5	5	5	5	5	5	5	5	5	5	13	13	13	13	13	13	13	12	12	10	7	7	7	7	7	7	7	7	6	6	7	7	7	7	7	7	6	6	6	6	4	4	4	4	4	4	4	4	4	4	4.4	6.8	2	3.8	0.5	0.5	0.5	0.5	1.8	1.2	3.3	3.6	1.3	3.5	4.3	3.4	7.9	5.2	5.3	3.5	1755900000	94116000	316480000	108870000	96403000	19748000	21087000	12500000	14715000	53907000	42026000	53140000	46046000	38270000	102460000	136540000	79009000	234380000	137140000	73140000	75957000	100				3381	655;5377;6867;9885;12774;13281;14140;16242;16993;17357;18334;22947;24938;26455;26778;28636;28790;36099;39265;39776;41881;42897;43577;44348;45155;46579;47482;49316;49373	True;True;True;True;True;True;True;True;True;True;True;True;True;True;True;True;True;True;True;True;True;True;True;True;True;True;True;True;True	657;5440;6952;10010;12932;13446;14316;16449;17213;17579;18572;23282;25297;26832;27159;29035;29190;36693;39891;40405;42537;43560;44252;45040;45861;47300;48217;50084;50141	8360;8361;70815;70816;91704;91705;133534;133535;133536;133537;133538;133539;133540;133541;133542;133543;133544;170901;170902;170903;170904;170905;177743;177744;189764;216531;227770;227771;232516;232517;232518;232519;232520;232521;246080;308409;308410;308411;308412;308413;308414;308415;330812;349200;349201;349202;349203;353346;353347;375889;375890;375891;375892;375893;377669;468032;468033;468034;505379;511611;511612;511613;511614;537054;537055;537056;537057;537058;537059;537060;537061;537062;537063;537064;537065;537066;537067;537068;537069;537070;537071;549741;559070;559071;559072;559073;559074;559075;559076;569036;579106;597454;610246;610247;610248;635363;636057	9179;9180;77709;77710;100448;100449;146138;146139;146140;146141;146142;146143;146144;146145;146146;146147;146148;146149;146150;187092;187093;187094;187095;187096;194505;194506;207710;237222;249500;249501;254640;254641;254642;254643;254644;254645;269347;338038;338039;338040;338041;338042;338043;338044;362217;382061;382062;382063;382064;386652;386653;411346;411347;411348;411349;411350;413210;511739;511740;511741;551953;558610;558611;558612;558613;586130;586131;586132;586133;586134;586135;586136;586137;586138;586139;586140;586141;586142;586143;586144;586145;586146;586147;586148;599618;609988;609989;609990;609991;609992;609993;609994;620833;631862;651889;665887;665888;665889;693467;694211	9180;77709;100449;146146;187092;194505;207710;237222;249501;254641;269347;338043;362217;382063;386653;411348;413210;511739;551953;558610;586148;599618;609991;620833;631862;651889;665887;693467;694211
Q7LBR1	Q7LBR1	8	8	8	Charged multivesicular body protein 1b	CHMP1B		1	8	8	8	4	6	4	6	1	5	3	3	3	3	5	5	5	3	3	2	6	6	1	6	4	6	4	6	1	5	3	3	3	3	5	5	5	3	3	2	6	6	1	6	4	6	4	6	1	5	3	3	3	3	5	5	5	3	3	2	6	6	1	6	30.2	30.2	30.2	22.109	199	199	0	9.4165	6017500	5377800	5223000	4288000	3736200	3609400	2326500	1663500	1159200	912960	563240	5627300	5068200	5343000	4424000	3884100	3637000	2390800	1757500	1195100	916490	546360	92	92	92	91	92	92	92	92	92	92	16	415790	478970	430900	384360	318940	219500	86052	51770	40240	27689	648640	642200	729500	588720	425120	275460	189910	99228	85963	63752	344260	342020	326450	293750	222440	143750	9735.2	70923	63155	55107	244200	252320	246200	210480	176300	108280	62747	46593	39512	31745	54962	43752	47041	52263	45174	49889	59961	50790	42480	31375	60277	370670	279450	294940	324820	295170	304860	396260	332750	250170	202080	345790	83761	64730	66124	78368	70419	74923	93710	75163	57629	47245	80665	69296	58194	63393	68140	63734	67609	80470	67711	52960	44140	76513	124560	97966	58042	24505	27425	136740	77947	63638	30822	32401	214070	150240	131010	55205	43484	236580	152360	89510	46282	35180	312800	185940	127120	3458.4	53663	312080	195010	133460	58935	41510	450580	255560	156520	88132	76277	446240	267000	191650	101950	76551	371840	357170	388480	332020	342700	177290	95653	57645	33370	24262	196090	243880	222320	196030	158440	124950	66034	35121	23218	14627	190230	192170	193410	151440	108710	82866	42842	22561	20712	17424	98926	86884	95046	72823	58828	39337	18350	9515	5744.8	4876.4	756120	670100	685520	574160	521830	320650	144450	95789	71994	59194	600160	569680	538550	443950	401740	288390	184680	109340	89257	72646	47615	44358	49370	33767	28579	16942	7001.4	4649.7	3184.6	2364.7	422920	362190	373070	311660	297160	183050	96294	55704	41618	28787	389160	451420	435530	393950	327760	226770	97016	59656	41217	27844	607370	605740	732130	596590	448010	291340	200680	107930	88294	63379	322070	322480	331670	299100	229210	151770	21494	74973	59637	54241	228530	237860	249210	214860	182080	113560	68324	49756	39595	31457	51395	41347	48325	52771	46802	50588	59515	50966	43752	31263	58450	346510	264040	304890	328300	305100	310000	392320	332760	259180	201560	335510	78299	61180	68455	79081	72502	75937	92766	75500	59825	47029	78243	64818	54987	64840	68930	65722	68379	79910	68069	54810	43845	74164	116250	91975	63057	31952	31276	130170	75204	67091	32055	32695	199930	141170	137590	66159	52557	225400	146130	96093	49556	36246	291840	174280	140700	21444	63077	293870	186940	141030	63145	43786	420270	240090	177770	108140	88082	424840	256660	202980	106400	78755	348040	336920	393180	336670	347670	184760	106970	63095	35159	24848	183620	229850	223390	201200	163830	127970	70107	39225	24441	14993	178030	181090	195280	155340	114880	86038	45921	25574	21157	17155	92554	81907	96400	74359	61463	40864	20171	10911	6128.6	4918.3	707230	631790	699420	585630	535350	332480	162330	106660	73358	58982	561330	536820	549770	456800	414600	295610	194750	118300	91173	72085	44565	41794	49794	34689	30005	17746	8017	5225.2	3269.6	2386.3	395530	341500	381580	318010	304140	188940	105610	61687	42922	29018	7	7	7	7	7	7	7	7	7	7	6	6	6	6	6	6	6	6	6	6	4	4	4	4	4	4	4	4	4	4	4	4	4	4	4	4	4	4	4	4	2	2	2	2	2	2	2	2	2	2	2	6	6	6	6	6	6	6	6	6	6	6	4	4	4	4	4	4	4	4	4	4	4	4	4	4	4	4	4	4	4	4	4	4	3	3	3	3	3	3	3	3	3	3	3	3	3	3	3	3	3	3	3	3	4	4	4	3	4	4	4	4	4	4	6	6	6	6	6	6	6	6	6	6	6	6	6	6	6	6	6	6	6	6	4	4	4	4	4	4	4	4	4	4	4	4	4	4	4	4	4	4	4	4	2	2	2	2	2	2	2	2	2	2	9	9	9	9	9	9	9	9	9	9	7	7	7	7	7	7	7	7	7	7	2	2	2	2	2	2	2	2	2	2	5	5	5	5	5	5	5	5	5	5	15.1	23.1	15.6	23.1	4.5	19.1	11.6	11.6	11.6	11.6	19.6	19.1	18.6	11.6	11.6	8	22.6	23.1	4.5	23.1	8578200000	715580000	694820000	400170000	346660000	114850000	358890000	160490000	81867000	405550000	501280000	407890000	433310000	572310000	576000000	537310000	107760000	961580000	672550000	39829000	489510000	98				3382	18000;21639;22920;33423;41404;41408;46695;49139	True;True;True;True;True;True;True;True	18233;21934;23254;33987;42048;42052;47416;49906	241199;241200;290772;290773;290774;290775;290776;308113;308114;308115;308116;308117;308118;308119;308120;435154;435155;435156;435157;435158;435159;435160;435161;435162;531191;531192;531193;531194;531195;531196;531197;531198;531199;531200;531201;531247;531248;531249;531250;531251;531252;531253;531254;531255;531256;531257;531258;531259;531260;531261;531262;531263;599107;599108;599109;599110;599111;599112;599113;599114;599115;599116;599117;632914;632915;632916;632917;632918;632919;632920;632921;632922;632923;632924;632925;632926;632927;632928;632929;632930;632931;632932;632933;632934;632935;632936;632937;632938;632939;632940;632941;632942;632943;632944;632945;632946	264078;264079;318755;318756;318757;318758;318759;337729;337730;337731;337732;337733;337734;337735;337736;337737;475636;475637;475638;475639;475640;475641;475642;475643;475644;579814;579815;579816;579817;579818;579819;579820;579821;579822;579823;579824;579825;579871;579872;579873;579874;579875;579876;579877;579878;579879;579880;579881;579882;579883;579884;579885;579886;579887;653756;653757;653758;653759;653760;653761;653762;653763;653764;653765;653766;690893;690894;690895;690896;690897;690898;690899;690900;690901;690902;690903;690904;690905;690906;690907;690908;690909;690910;690911;690912;690913;690914;690915;690916;690917;690918;690919;690920;690921;690922;690923;690924;690925	264078;318756;337734;475642;579821;579880;653757;690913
Q7LG56;H0YAV1;B4E2N4;Q7LG56-2;Q7LG56-3;Q7LG56-5	Q7LG56;H0YAV1;B4E2N4;Q7LG56-2	14;13;10;9;4;3	11;10;7;6;3;3	11;10;7;6;3;3	Ribonucleoside-diphosphate reductase subunit M2 B	RRM2B	;;;	6	14	11	11	11	8	6	8	11	10	11	10	7	6	6	7	9	9	9	8	13	7	7	7	8	6	4	5	8	8	8	7	5	5	5	5	6	7	6	5	10	5	6	5	8	6	4	5	8	8	8	7	5	5	5	5	6	7	6	5	10	5	6	5	46.4	37.6	37.6	40.736	351	351;408;297;299;139;43	0	66.328	5376000	5114700	4937100	4556600	4395700	4499700	3748500	3284900	2521200	1957800	931040	5028800	4823500	5040900	4681000	4522400	4521200	3792200	3353200	2539000	1954900	903600	177	175	174	172	174	172	172	171	170	166	39	492150	582510	494660	445570	385040	329060	224710	209840	167910	111160	403350	411370	479600	401460	332920	299740	345960	235990	189040	146410	179610	177200	177000	168790	140720	119070	13422	85252	62791	37937	189450	211630	192380	193890	166390	149040	131460	120750	96413	75129	280110	234060	218860	284310	260590	274920	305060	281090	216360	183220	293300	255840	221930	196350	260390	242170	261330	279250	255930	209120	179640	286950	265930	221120	196370	261090	249960	267160	294790	259880	188200	158570	260920	87749	77323	68625	84592	84994	92831	97520	87995	67543	58990	89876	162540	143770	121590	87695	105210	208620	122780	132060	114860	115730	188780	162370	171390	126280	128510	251320	159970	133850	114980	105540	230970	150360	143590	17144	130960	252520	166900	137540	103160	103400	299200	186320	158700	177750	202840	305420	205400	195300	178830	179160	270300	254880	280170	243180	296040	189600	206780	164100	106920	58328	376920	489150	434480	396680	372040	382380	252940	198520	118250	69595	195470	198840	198510	183050	141290	152140	115230	76351	57106	44014	116910	108980	117690	97300	91446	87233	77304	79111	53178	41192	691130	606830	624510	554050	531740	421770	352610	321030	227990	123280	272860	285900	243100	240480	221610	199170	189570	134690	95855	59419	231480	229280	239390	174900	159590	136400	92577	68983	54640	33538	185240	160910	180180	157970	151670	120020	114300	106680	98013	73528	460550	548860	501220	460030	397320	336070	233610	215690	166570	111860	377800	388180	480480	407860	350130	307010	345320	239980	191270	145840	168060	167180	179620	171570	143440	122270	20992	86691	59444	38674	177300	199620	195020	197840	171240	152430	133800	122600	95742	74829	261840	221230	227130	286920	265790	278590	304270	282310	222490	181970	284710	239130	209700	204190	263450	246510	263990	279000	257950	214500	177720	278460	248530	208950	204980	264200	254140	269560	293360	261270	194860	158120	253140	82023	73024	71271	86079	86451	93265	97304	88744	69506	58506	87282	151910	135320	126130	95606	109460	202260	123230	137280	112700	113280	176570	153000	174820	133890	135160	244170	159210	140620	114310	103810	215730	141030	151660	30776	136000	239340	165490	144060	103500	101930	279360	175790	171290	184850	205670	298890	207080	203120	176040	175050	253000	240470	284330	247580	300060	193990	210880	164620	108640	60669	352980	461040	436960	409890	381790	382680	258090	206230	121120	72488	182940	187560	200840	187000	147550	153590	116320	80102	58214	44044	109410	102780	119240	99739	94963	88536	78276	79583	53001	41499	646430	572370	638070	565380	546200	431140	362130	324700	228080	127250	255200	269520	248820	247100	227560	201990	190890	137510	97528	60604	216650	216030	241760	180780	166680	138310	95902	72125	54981	33956	173350	151840	183090	160480	156320	123090	117050	108000	96551	72814	14	14	14	14	14	14	14	14	14	14	9	9	9	9	9	8	9	9	8	8	6	6	6	6	6	6	5	5	6	6	6	7	7	6	6	6	6	6	6	6	12	12	12	12	12	12	12	12	12	11	12	10	10	10	11	10	11	10	10	10	10	10	10	10	10	10	11	10	10	10	10	10	10	7	7	8	7	7	7	7	7	7	7	7	7	7	7	7	7	7	7	7	7	6	7	7	7	7	7	7	7	7	7	7	8	8	8	7	8	8	8	8	8	7	13	11	11	11	11	11	11	11	11	11	9	8	8	8	8	8	8	8	8	8	10	10	9	9	9	9	9	9	9	9	6	6	6	6	6	6	6	6	6	6	5	5	5	5	5	5	5	5	5	5	17	18	17	17	18	17	17	17	17	16	8	8	8	8	8	8	8	8	7	7	7	7	7	7	7	7	8	7	7	7	6	5	5	5	5	5	5	5	5	5	33.9	23.6	19.1	23.9	33.3	30.8	33.3	31.1	21.4	19.4	19.4	21.4	26.2	29.1	26.2	25.4	41.9	21.4	21.7	21.4	15524000000	986430000	994810000	507710000	648550000	1211200000	915770000	648620000	262650000	612610000	822750000	691400000	1039100000	858110000	796320000	421750000	406020000	1632000000	976830000	387770000	703520000	186				3383	6928;10139;10869;15354;15540;16212;17697;23715;27989;35404;37933;41511;42401;47388	True;True;True;True;True;True;False;False;True;True;False;True;True;True	7014;10266;11007;15551;15739;16417;16418;17923;24065;28378;35987;38545;42162;43064;48122	92403;92404;92405;92406;92407;92408;92409;92410;92411;92412;92413;92414;92415;92416;92417;92418;92419;92420;92421;92422;92423;92424;92425;136869;136870;146819;146820;146821;146822;146823;146824;146825;146826;146827;146828;146829;146830;146831;146832;146833;146834;204861;204862;204863;204864;204865;204866;204867;204868;204869;204870;204871;204872;204873;204874;204875;204876;204877;204878;204879;204880;204881;204882;204883;204884;204885;204886;204887;204888;204889;204890;204891;204892;207074;207075;216143;216144;216145;216146;216147;216148;216149;216150;216151;216152;216153;216154;216155;216156;216157;216158;216159;216160;216161;216162;216163;216164;216165;216166;216167;216168;216169;216170;216171;216172;216173;216174;216175;216176;216177;216178;216179;216180;216181;216182;216183;237289;237290;237291;237292;237293;237294;237295;237296;237297;237298;237299;237300;237301;237302;237303;237304;237305;237306;237307;237308;237309;237310;237311;237312;318490;318491;318492;318493;318494;318495;318496;318497;318498;318499;318500;318501;318502;318503;318504;318505;318506;318507;367672;367673;367674;367675;367676;367677;459302;459303;459304;459305;459306;459307;490717;490718;490719;490720;490721;490722;490723;490724;490725;490726;532515;532516;532517;532518;532519;532520;532521;532522;532523;532524;532525;532526;532527;532528;532529;532530;532531;532532;543119;543120;543121;543122;543123;543124;543125;543126;543127;543128;543129;543130;543131;543132;543133;543134;543135;543136;543137;543138;543139;543140;543141;543142;543143;543144;543145;543146;543147;543148;543149;543150;543151;543152;543153;608915	101194;101195;101196;101197;101198;101199;101200;101201;101202;101203;101204;101205;101206;101207;101208;101209;101210;101211;101212;101213;101214;101215;101216;101217;149659;149660;160769;160770;160771;160772;160773;160774;160775;160776;160777;160778;160779;160780;160781;160782;160783;160784;224259;224260;224261;224262;224263;224264;224265;224266;224267;224268;224269;224270;224271;224272;224273;224274;224275;224276;224277;224278;224279;224280;224281;224282;224283;224284;224285;224286;224287;224288;224289;224290;224291;226687;226688;236811;236812;236813;236814;236815;236816;236817;236818;236819;236820;236821;236822;236823;236824;236825;236826;236827;236828;236829;236830;236831;236832;236833;236834;236835;236836;236837;236838;236839;236840;236841;236842;236843;236844;236845;236846;236847;236848;236849;236850;236851;236852;236853;259785;259786;259787;259788;259789;259790;259791;259792;259793;259794;259795;259796;259797;259798;259799;259800;259801;259802;259803;259804;259805;259806;259807;259808;259809;259810;349116;349117;349118;349119;349120;349121;349122;349123;349124;349125;349126;349127;349128;349129;349130;349131;349132;349133;349134;349135;402304;402305;402306;402307;402308;402309;502165;502166;502167;502168;502169;502170;536171;536172;536173;536174;536175;536176;536177;536178;536179;536180;536181;536182;536183;581225;581226;581227;581228;581229;581230;581231;581232;581233;581234;581235;581236;581237;581238;581239;581240;581241;581242;592555;592556;592557;592558;592559;592560;592561;592562;592563;592564;592565;592566;592567;592568;592569;592570;592571;592572;592573;592574;592575;592576;592577;592578;592579;592580;592581;592582;592583;592584;592585;592586;592587;592588;592589;664427	101198;149659;160775;224259;226688;236818;259787;349133;402304;502168;536177;581239;592562;664427
Q7RTP6;H0Y2M3;Q7RTP6-2;Q7RTP6-4;Q7RTP6-3;Q7RTP6-5	Q7RTP6;H0Y2M3	13;11;2;2;2;1	13;11;2;2;2;1	13;11;2;2;2;1	Protein-methionine sulfoxide oxidase MICAL3	MICAL3	;	6	13	13	13	2	1	1	2	1	1	1	0	3	4	5	5	0	0	1	1	3	3	2	4	2	1	1	2	1	1	1	0	3	4	5	5	0	0	1	1	3	3	2	4	2	1	1	2	1	1	1	0	3	4	5	5	0	0	1	1	3	3	2	4	7	7	7	224.29	2002	2002;984;948;966;976;1073	0	19.193	1115200	962730	803070	621590	626850	884420	561330	442780	328570	268930	69540	1042100	906360	834940	660520	651900	868330	565040	465080	332560	268240	67763	44	44	44	44	44	44	44	44	43	43	3	69711	79230	71237	59678	46934	37072	17928	15933	15156	12505	97589	96082	87921	58946	37449	33023	27463	15450	11427	7450.4	31537	30988	31533	28015	22701	16702	1960.3	10692	9369.4	8623.5	69832	74993	70484	53583	45094	28828	21469	18095	13685	12022	12190	19901	7455.2	22928	31077	15392	16507	11175	13376	6455.1	11741	8315.4	13901	5550.7	13996	19360	8888	10751	8858.9	7289.5	5293.7	7799.8	38512	32550	33718	39322	37653	38726	45226	37580	39053	29721	49999												71083	74660	37759	25157	40396	98208	51302	44506	26140	21272	114950	83777	82960	46608	43148	134430	84311	58561	39956	31260	142930	79995	62496	5460.7	41464	150960	80771	59390	34574	29333	189590	98640	66540	56109	60872	184410	109830	90725	63261	62788	0	0	0	0	0	0	0	0	0	0	0	0	0	0	0	0	0	0	0	0	20264	20811	20771	14464	11599	6945.8	3445.7	1746.3	1587.7	1576.3	20747	20105	21486	20687	16000	13589	8037.5	9410.2	6934.3	6877.9	28352	22421	20176	14707	12190	7561.6	5456.9	4391	3352	2600	87788	90514	84140	70726	67700	52001	38772	25687	13097	9212.7	27193	28739	26629	20237	17363	15272	8666.8	6336.5	4716.8	4643	84574	95427	72216	70967	75851	42409	29434	24248	25592	17295	65241	74647	71992	61523	48862	38192	19462	17069	14941	12303	91277	90436	89358	61737	41192	34373	27843	16267	11826	7547.8	29511	29226	31938	28498	23313	17358	3179.1	11082	8868.3	8473.2	65350	70636	71270	55364	47164	30240	22653	18698	13703	11929	11385	18802	8206.2	23041	30064	15871	17322	11405	13502	6458.7	11543	7768.4	13120	6009.3	14157	18791	9266.9	11201	8892.5	7463.7	5285.4	7618.8	36016	30764	34648	39710	38580	39153	45251	38002	39689	29229	48601	0	0	0	0	0	0	0	0	0	0	0	66362	70137	40651	30292	41542	93876	50726	46996	26589	21564	107420	78822	85951	51795	47669	129110	82170	62184	40880	31440	133380	75008	68644	13357	44832	142240	78625	63669	35689	29664	176840	92815	75813	62748	64142	176950	107570	95686	63770	62165	0	0	0	0	0	0	0	0	0	0	0	0	0	0	0	0	0	0	0	0	18965	19599	20959	14959	12238	7306	3828	2011.5	1628.2	1541.2	19418	18979	21719	20910	16536	14024	8487.7	9678.7	6828.9	6790.3	26493	21110	20952	15296	12824	7959.3	5789.1	4553.7	3360.5	2594.7	82133	85295	85558	72901	69616	52938	39936	26809	13849	9574	25444	27068	26984	21036	18138	15487	9082.4	6802.5	4774	4583.3	79085	89901	74284	73194	76397	43993	31914	25270	25194	17096	3	3	3	3	3	3	3	3	3	3	1	1	1	1	1	1	1	1	1	1	1	1	1	1	1	1	1	1	1	1	2	2	2	2	2	2	2	2	2	2	1	1	1	1	1	1	1	1	1	1	1	1	1	1	1	1	1	1	1	1	1	1	1	1	1	1	1	1	1	1	1	1	1	0	0	0	0	0	0	0	0	0	0	0	3	3	3	3	3	3	3	3	3	3	4	4	4	4	4	4	4	4	4	4	4	4	4	4	4	4	4	4	4	4	10	10	10	10	10	10	10	10	10	10	0	0	0	0	0	0	0	0	0	0	0	0	0	0	0	0	0	0	0	0	1	1	1	1	1	1	1	1	1	1	1	1	1	1	1	1	1	1	1	1	2	2	2	2	2	2	2	2	1	1	3	3	3	3	3	3	3	3	3	3	2	2	2	2	2	2	2	2	2	2	4	4	4	4	4	4	4	4	4	4	0.8	0.6	0.4	0.8	0.5	0.5	0.4	0	1.5	1.8	2.7	2.7	0	0	0.8	0.4	1.5	1.7	0.9	2.2	600710000	31209000	23750000	16803000	52899000	17170000	13847000	23157000	0	36007000	68135000	47067000	93817000	0	0	11514000	16126000	13116000	64109000	19475000	52511000	46				3384	674;3111;4081;16454;26459;26888;28394;36326;36728;41078;42021;45180;45726	True;True;True;True;True;True;True;True;True;True;True;True;True	676;3156;4130;16664;26836;27271;28792;36921;37325;41719;42679;45886;46436	8561;8562;8563;8564;8565;8566;40897;40898;40899;40900;40901;53806;220141;220142;220143;220144;220145;220146;349217;349218;349219;349220;349221;349222;349223;349224;349225;349226;354611;354612;372958;372959;372960;372961;470911;475811;527029;527030;527031;538831;538832;579439;579440;585418;585419;585420	9393;9394;9395;9396;9397;9398;44841;44842;44843;44844;44845;58890;241120;241121;241122;241123;241124;241125;382078;382079;382080;382081;382082;382083;382084;382085;382086;382087;387998;387999;408076;408077;408078;408079;514788;520274;575334;575335;575336;588006;588007;632205;632206;638506;638507;638508	9396;44845;58890;241120;382079;387999;408078;514788;520274;575335;588007;632206;638506
Q7RTV0	Q7RTV0	2	2	2	PHD finger-like domain-containing protein 5A	PHF5A		1	2	2	2	2	2	2	1	1	1	1	1	1	1	1	2	1	2	0	1	2	0	2	1	2	2	2	1	1	1	1	1	1	1	1	2	1	2	0	1	2	0	2	1	2	2	2	1	1	1	1	1	1	1	1	2	1	2	0	1	2	0	2	1	14.5	14.5	14.5	12.405	110	110	0.0011748	2.9873	2014100	1794600	1609500	1214600	903420	933240	663610	509800	348320	315400	184130	1882900	1689900	1653900	1267100	963210	948270	672070	531690	358040	314240	178140	27	27	27	26	27	27	26	27	27	27	4	121420	141970	135300	112470	79294	52526	28515	24917	22900	20082	138350	126860	139260	94603	55692	34823	34859	19511	15649	15717	292530	278190	253030	193390	110310	58802	1643	34867	29620	28805	49657	51618	46336	34819	23586	12598	9927.9	7446.7	5960	5514.7	73535	60149	54666	62689	60436	62813	89063	73856	43601	36763	70163	66348	61282	54247	61008	57954	63780	88490	69465	41854	33465	64307	36397	33866	28614	32352	32313	35006	42514	37126	22217	19155	35118	15819	12946	12133	13058	13741	13751	16855	14833	8975	7954.1	14540	38397	28373	14341	11106	11335	47183	23343	15574	10664	13575	64567	38429	32096	19260	17860	71505	42149	22989	14656	14690	104690	44690	25840	0	15744	108620	55645	30646	16733	12030	158350	74197	40480	38393	35563	149660	81306	54253	37590	37962	222610	189590	180620	91485	66382	27334	23078	15055	8513	6517.9	245440	294850	234040	168900	112710	74429	49933	30333	19608	16499	0	0	0	0	0	0	0	0	0	0	50013	44780	49277	39325	24940	15786	10483	7714.1	5942.1	6157.6	246610	220040	214530	169470	125340	68284	42546	33665	28050	25671	0	0	0	0	0	0	0	0	0	0	57977	65507	66509	47844	39075	22454	14799	11356	8653.8	7976.9	31415	27251	28149	24450	21153	13880	8462.2	6194.5	7135.6	6860.7	113690	133800	135870	115110	83389	55717	31145	26458	22631	19733	129470	119510	140400	97046	61608	38123	35763	20424	16085	15444	273560	261990	257980	199210	119200	66286	5017	36361	27853	28272	46452	48605	47025	36004	25218	13835	10596	7747.4	5991.1	5440.8	68724	56783	56910	63820	62276	63771	87551	73376	46220	37157	67855	62031	57835	56003	62332	59888	64467	86848	69197	44414	33905	62251	34023	31952	29657	33163	33136	35295	41996	37066	23420	19311	33975	14786	12219	12602	13334	14060	13890	16699	14807	9457	7997.3	14060	35818	26665	16151	13191	12126	44900	22710	17237	10945	13293	60268	36142	34616	22000	19786	68164	40756	25360	15448	14608	97594	41884	31420	5162.6	17817	101820	53360	34184	17939	12396	147630	69790	48986	43878	38045	142720	78926	59064	38540	37563	208120	178280	184920	97650	73951	30872	25039	15602	8915.9	6659.4	229620	277450	237070	177580	121290	79352	52728	32443	20406	16573	0	0	0	0	0	0	0	0	0	0	46798	42226	49820	39902	26676	17057	11181	8167	5996.7	6053.2	230620	207340	219050	173550	131860	73752	46640	35575	28028	25291	0	0	0	0	0	0	0	0	0	0	54294	61708	66675	49271	41086	23823	15976	11952	8714.4	7891.5	29382	25701	28741	24868	21798	14422	9138	6675.2	7034.8	6656.6	2	2	2	2	2	2	2	2	2	2	2	2	2	2	2	2	2	2	2	2	2	2	2	2	2	2	1	2	2	2	1	1	1	1	1	1	1	1	1	1	1	1	1	1	1	1	1	1	1	1	1	1	1	1	1	1	1	1	1	1	1	1	1	1	1	1	1	1	1	1	1	1	1	1	1	1	1	1	1	1	1	1	1	1	1	1	1	1	1	1	1	1	1	1	1	1	1	1	1	1	1	1	1	1	1	1	1	0	1	1	1	1	1	1	3	3	3	3	3	3	3	3	3	3	1	1	1	1	1	1	1	1	1	1	2	2	2	2	2	2	2	2	2	2	0	0	0	0	0	0	0	0	0	0	1	1	1	1	1	1	1	1	1	1	3	3	3	3	3	3	3	3	3	3	0	0	0	0	0	0	0	0	0	0	2	2	2	2	2	2	2	2	2	2	1	1	1	1	1	1	1	1	1	1	14.5	14.5	14.5	7.3	7.3	7.3	7.3	7.3	7.3	7.3	7.3	14.5	7.3	14.5	0	7.3	14.5	0	14.5	7.3	1488800000	120100000	136390000	113120000	52776000	55630000	43351000	42738000	20589000	71343000	62262000	49575000	138240000	67701000	105330000	0	48355000	231960000	0	83469000	45916000	27				3385	23471;35326	True;True	23819;35908	315385;315386;315387;315388;315389;315390;315391;315392;315393;315394;315395;315396;315397;315398;458406;458407;458408;458409;458410;458411;458412;458413;458414;458415;458416;458417;458418	345646;345647;345648;345649;345650;345651;345652;345653;345654;345655;345656;345657;345658;345659;501224;501225;501226;501227;501228;501229;501230;501231;501232;501233;501234;501235;501236	345652;501233
Q7Z2K8;Q7Z2K8-2	Q7Z2K8;Q7Z2K8-2	4;4	4;4	4;4	G protein-regulated inducer of neurite outgrowth 1	GPRIN1	;	2	4	4	4	0	0	1	0	1	1	1	0	1	1	2	2	0	0	0	1	0	1	0	0	0	0	1	0	1	1	1	0	1	1	2	2	0	0	0	1	0	1	0	0	0	0	1	0	1	1	1	0	1	1	2	2	0	0	0	1	0	1	0	0	3.2	3.2	3.2	102.4	1008	1008;798	0.0085016	1.6248	328860	250980	224460	159310	158650	233540	159750	141250	107580	107700	51066	307250	236270	234300	169690	166820	229640	160240	146800	108610	106100	49525	12	12	12	12	12	12	12	12	12	12	3																					38781	31709	35235	27349	20742	13270	919.75	9908.4	8636.8	9973.8											10577	8985.4	7838.6	9929.5	9163.2	11127	12437	10697	7588.2	6558.9	10204	13877	12689	10975	13130	12401	14579	15275	13951	14834	12079	18780	13351	12302	10228	11909	12846	16077	17391	15998	13779	14836	22083												14491	13097	8740.2	6004.4	8324.3	18677	10719	9669.4	7676.4	8266.7	18086	13363	13016	9445.4	9599.2	21737	15098	10029	7545.2	6714.3	61881	32743	28490	2343.4	21322	63098	38405	30772	18013	17678	38459	22188	16477	16230	18622	42206	24699	21571	15935	18994	0	0	0	0	0	0	0	0	0	0	0	0	0	0	0	0	0	0	0	0	0	0	0	0	0	0	0	0	0	0	24355	20605	19311	12559	9563.2	7364.7	5969.7	6937.8	3922.8	5393.1	0	0	0	0	0	0	0	0	0	0	95000	83303	74151	50409	36066	25406	18835	11716	9647	7203.2	0	0	0	0	0	0	0	0	0	0	0	0	0	0	0	0	0	0	0	0	0	0	0	0	0	0	0	0	0	0	0	0	0	0	0	0	0	0	0	0	36274	29897	35865	27836	21680	14108	2090.3	10230	8139.2	9710	0	0	0	0	0	0	0	0	0	0	9884.9	8486.4	8169	10104	9394.3	11171	12302	10761	7871	6538.4	9906.7	12973	11979	11369	13405	12717	14642	15313	14150	14994	11831	18260	12479	11608	10640	12271	13133	16020	17289	16228	14171	14490	21358	0	0	0	0	0	0	0	0	0	0	0	13533	12314	9264.6	6840.3	8628.7	17951	10653	10203	7633.1	8101.4	16901	12586	13526	10155	10183	20997	14815	10633	7686.5	6659.5	57751	30702	31105	5599	22748	59605	37505	32365	18445	17694	35886	20902	18251	17516	19144	40706	24474	22803	15944	18590	0	0	0	0	0	0	0	0	0	0	0	0	0	0	0	0	0	0	0	0	0	0	0	0	0	0	0	0	0	0	22767	19394	19840	13170	10313	7721.7	6159.5	7022.7	3920.5	5308.3	0	0	0	0	0	0	0	0	0	0	88801	78403	76273	52797	38876	26720	19642	12401	9808.8	7179.5	0	0	0	0	0	0	0	0	0	0	0	0	0	0	0	0	0	0	0	0	0	0	0	0	0	0	0	0	0	0	0	0	0	0	0	0	0	0	0	0	1	1	1	1	1	1	1	1	1	1	0	0	0	0	0	0	0	0	0	0	1	1	1	1	1	1	1	1	1	1	1	1	1	1	1	1	1	1	1	1	1	1	1	1	1	1	1	1	1	1	1	1	1	0	0	0	0	0	0	0	0	0	0	0	1	1	1	1	1	1	1	1	1	1	1	1	1	1	1	1	1	1	1	1	2	2	2	2	2	2	2	2	2	2	2	2	2	2	2	2	2	2	2	2	0	0	0	0	0	0	0	0	0	0	0	0	0	0	0	0	0	0	0	0	0	0	0	0	0	0	0	0	0	0	1	1	1	1	1	1	1	1	1	1	0	0	0	0	0	0	0	0	0	0	1	1	1	1	1	1	1	1	1	1	0	0	0	0	0	0	0	0	0	0	0	0	0	0	0	0	0	0	0	0	0	0	0.8	0	0.8	0.8	0.8	0	0.8	0.8	1.6	1.6	0	0	0	0.8	0	0.8	0	0	273500000	0	0	31083000	0	12611000	22425000	5898000	0	10396000	16459000	32434000	22026000	0	0	0	11630000	0	108540000	0	0	12				3386	426;1234;1751;3675	True;True;True;True	428;1241;1770;3725	5500;5501;16123;16124;16125;16126;22810;48385;48386;48387;48388;48389	5952;5953;17643;17644;17645;17646;25096;52898;52899;52900;52901;52902	5953;17645;25096;52898
Q7Z2W4;C9J6P4;Q7Z2W4-2;Q7Z2W4-3;F5H1W0;Q7Z2W4-4;Q7Z2W4-5	Q7Z2W4;C9J6P4;Q7Z2W4-2;Q7Z2W4-3;F5H1W0	7;6;6;4;4;2;1	7;6;6;4;4;2;1	7;6;6;4;4;2;1	Zinc finger CCCH-type antiviral protein 1	ZC3HAV1	;;;;	7	7	7	7	1	3	1	1	0	0	0	1	0	0	0	0	0	0	1	2	1	2	2	1	1	3	1	1	0	0	0	1	0	0	0	0	0	0	1	2	1	2	2	1	1	3	1	1	0	0	0	1	0	0	0	0	0	0	1	2	1	2	2	1	9.2	9.2	9.2	101.43	902	902;1024;699;624;506;363;160	0	10.18	932770	862920	797330	551740	419570	298590	183240	134220	98737	78146	7471.3	872240	812360	814610	575480	447230	311700	194510	142290	100190	78149	7257.8	17	17	17	17	17	17	17	17	17	17	1	16500	18526	14001	10479	7247.8	5529.3	3722	3047.9	1447.9	1244.4	218710	208430	215470	141790	84826	59570	49706	29217	18733	13136	76808	71017	62798	47870	32910	21638	2789	10667	9707	9398.2	30476	31135	26514	15472	11776	7117.5	5169.6	4925.5	3755.2	2481.1																																		9241.8	6911.2	6784.4	7620.8	7972.2	8057.3	10095	9083.8	5686.5	4431.9	7471.3	0	0	0	0	0	0	0	0	0	0	0	0	0	0	0	0	0	0	0	0	0	0	0	0	0	0	0	0	0	0	0	0	0	0	0	0	0	0	0	0	0	0	0	0	0	0	0	0	0	0	0	0	0	0	0	0	0	0	0	0	26585	26345	21512	14092	8851.9	6671.6	2762.5	1456.9	2980.7	1567.9	58148	52871	50546	40615	28765	19929	12988	9527.3	5994.9	5718.8	106790	98805	97089	65835	53052	35929	17908	12802	9331.9	7192.8	270880	249130	208930	147750	134740	101510	58274	39249	28739	21981	29308	28844	27567	15497	13669	8249	4500.7	2853.1	2741.6	1815.9	89322	70902	66116	44719	35764	24392	15323	11388	9618.9	9178.2	15429	17431	14311	11053	7751.3	5800.7	3874.7	3156	1508.3	1277.8	204650	196270	217530	146700	93955	64002	51156	30597	19577	13380	71810	66872	64381	49603	34848	23048	4453.9	11312	9218.4	9198.3	28500	29282	27024	16518	12808	7602	5511.1	5030.6	3731.1	2505.5	0	0	0	0	0	0	0	0	0	0	0	0	0	0	0	0	0	0	0	0	0	0	0	0	0	0	0	0	0	0	0	0	0	8636.8	6527.3	7076.8	7744.4	8151.5	8147	9997.1	9037.4	5925.4	4485.9	7257.8	0	0	0	0	0	0	0	0	0	0	0	0	0	0	0	0	0	0	0	0	0	0	0	0	0	0	0	0	0	0	0	0	0	0	0	0	0	0	0	0	0	0	0	0	0	0	0	0	0	0	0	0	0	0	0	0	0	0	0	0	24854	24783	22041	14930	9703.4	7023	3094.1	1727	2907.5	1522.8	54378	49818	51604	41686	30414	21028	13713	10047	6147.1	5708.2	99890	93033	98764	68428	56178	37390	19578	13910	9475.8	7209.5	253190	234460	215560	155670	140760	103600	61849	42241	29308	22036	27418	27134	27956	16433	14627	8603.4	4947.2	3118	2753.2	1806.2	83477	66744	68364	46704	38028	25454	16335	12110	9640.9	9018.5	1	1	1	1	1	1	1	1	1	1	2	2	2	2	2	2	2	2	2	2	2	2	2	2	2	2	2	2	2	2	1	1	1	1	1	1	1	1	1	1	0	0	0	0	0	0	0	0	0	0	0	0	0	0	0	0	0	0	0	0	0	0	0	0	0	0	0	0	0	0	0	0	0	1	1	1	1	1	1	1	1	1	1	1	0	0	0	0	0	0	0	0	0	0	0	0	0	0	0	0	0	0	0	0	0	0	0	0	0	0	0	0	0	0	0	0	0	0	0	0	0	0	0	0	0	0	0	0	0	0	0	0	0	0	0	0	0	0	0	0	0	0	0	0	1	1	1	1	1	1	1	1	1	1	2	2	2	2	2	2	2	2	2	2	1	1	1	1	1	1	1	1	1	1	2	2	2	2	2	2	2	2	2	2	2	2	2	2	2	2	2	2	2	2	2	2	2	2	2	2	2	2	2	2	1.4	3.8	1.4	1.4	0	0	0	1.7	0	0	0	0	0	0	1.4	2.4	1.3	2.2	3.4	1.4	178440000	6515000	42934000	10879000	8164500	0	0	0	4952800	0	0	0	0	0	0	10126000	15253000	21821000	37156000	11542000	9098200	18				3387	4248;5260;22697;32579;46262;46538;51866	True;True;True;True;True;True;True	4299;5322;23028;33128;46977;47257;52669	56056;69135;305060;425285;592905;592906;592907;592908;592909;592910;592911;592912;592913;596769;668897;668898	61436;75920;334357;464705;646781;646782;646783;646784;646785;646786;646787;646788;646789;646790;646791;650893;730416;730417	61436;75920;334357;464705;646783;650893;730417
Q7Z2Z2;Q7Z2Z2-2	Q7Z2Z2;Q7Z2Z2-2	23;23	23;23	23;23	Elongation factor Tu GTP-binding domain-containing protein 1	EFTUD1	;	2	23	23	23	9	8	7	10	1	2	4	0	5	6	7	9	5	11	8	6	12	7	5	10	9	8	7	10	1	2	4	0	5	6	7	9	5	11	8	6	12	7	5	10	9	8	7	10	1	2	4	0	5	6	7	9	5	11	8	6	12	7	5	10	20.6	20.6	20.6	125.43	1120	1120;1069	0	61.473	9780100	8738600	8346700	5621900	4201500	4599900	2639900	1919600	1317800	1035500	219010	9145300	8226800	8526200	5896800	4520000	4638700	2708300	2047700	1347900	1040700	212550	136	136	136	136	136	135	135	136	133	134	6	662670	751480	660200	460130	311620	212970	112340	76951	58557	44794	604140	579900	635100	412840	252550	171070	133360	75713	53630	35957	797950	744530	760170	574800	369940	235980	31347	121210	90162	72807	755310	750070	727430	457270	314080	193080	125850	74614	52058	40687	17027	14171	15619	17431	17180	17284	20727	17884	12643	11585	16617	65773	53495	58996	65788	65364	73747	78688	68315	67452	54974	93858	95521	75081	79254	87422	84030	91569	112630	93612	80164	65404	108530												288170	194100	124550	66113	62350	359650	167990	137300	82987	65367	384920	219860	211190	105030	90997	445700	232270	144510	93692	72212	526150	255880	184970	10672	99410	555050	290060	195440	109230	79671	625760	288400	192660	148390	131240	608080	322430	246570	165410	129310	324830	326210	345160	233450	207450	95275	81854	56352	41218	27264	822800	1010600	888040	681470	497200	410580	247100	152960	94886	77005	600260	579630	554800	345710	215750	172610	93359	53249	37213	36987	422680	370760	409790	271680	173330	116980	73269	56166	36564	32615	839370	762090	764400	531240	416040	267990	163400	121700	85427	70533	710260	706010	642760	454810	355030	232110	152460	94910	63229	46746	206000	222440	222270	140720	102790	62334	35161	21228	13582	8852.2	1030500	833890	869390	556970	435170	277870	165560	110920	79722	62768	620110	707310	666690	480960	335520	225530	121800	83520	59438	44793	565490	546190	638480	425500	278920	183900	138540	80128	55684	36469	746530	701550	770130	588660	394740	254400	46688	127000	85843	72670	706670	705970	735880	477730	342250	206810	134400	80271	53907	40862	15927	13395	15992	17591	17598	17496	20592	17950	13105	11512	16142	61517	50568	60508	66589	67000	73973	78712	69267	68760	54022	91053	89311	70941	81716	88572	86589	92390	111760	94160	82414	64722	105350	0	0	0	0	0	0	0	0	0	0	0	268890	182340	136760	81844	70518	341690	162690	147610	84619	66285	359390	206740	224750	121870	104190	424080	224590	158590	97252	72964	490760	239880	209780	38027	112170	521870	279580	211690	114160	81819	583540	271270	224070	170370	143630	580110	312970	263710	168160	130210	304060	307260	347690	240480	217750	102980	87770	58164	41965	27614	770260	951610	893190	708500	526680	423530	257980	165040	98970	77766	561500	545510	562550	362540	238660	181050	98840	59159	38671	36612	395480	349260	414320	279470	189490	125280	77963	59168	37253	32622	785120	717730	777470	549580	441300	281750	175390	128870	86636	70548	664330	664670	654120	473740	376270	243490	161610	101320	65459	47283	192850	209400	223270	146590	110860	66311	38245	23095	14158	9073	963540	785180	888840	578190	465840	292120	178170	118980	81458	62885	12	12	12	12	12	12	12	12	11	11	8	8	8	8	8	8	8	8	8	8	7	7	7	7	7	7	6	7	7	7	8	8	8	8	8	8	8	8	8	8	1	1	1	1	1	1	1	1	1	1	1	2	2	2	2	2	2	2	2	2	2	2	3	3	3	3	3	3	3	3	3	3	3	0	0	0	0	0	0	0	0	0	0	0	4	4	4	4	4	4	4	4	4	4	5	5	5	5	5	5	5	5	5	5	7	7	7	7	7	7	7	7	7	7	12	12	12	12	12	12	12	12	12	12	5	5	5	5	5	5	5	5	5	5	11	11	11	11	11	11	11	11	11	11	8	8	8	8	8	8	8	8	8	8	6	6	6	6	6	6	6	6	6	6	14	14	14	14	14	13	14	14	12	13	8	8	8	8	8	8	8	8	8	8	5	5	5	5	5	5	5	5	5	5	10	10	10	10	10	10	10	10	10	10	7.1	5.9	5.2	8.2	1.9	1.6	3.2	0	3.6	4.3	4.7	7.2	3.3	9	6.2	5	11.7	5.3	4.6	7.9	6098500000	608160000	381140000	392160000	435370000	28136000	38710000	96126000	0	227420000	277050000	282390000	428840000	339440000	495270000	379300000	282260000	484730000	353330000	96026000	472660000	141				3388	861;3064;10526;13143;14169;15458;16112;21449;23390;23521;25457;28629;30976;32773;34746;39772;41426;46650;46843;47404;48356;50093;51897	True;True;True;True;True;True;True;True;True;True;True;True;True;True;True;True;True;True;True;True;True;True;True	867;3102;10657;13305;14346;15655;16317;21739;23738;23870;25823;29028;31422;33322;35321;40401;42072;47371;47566;48139;49106;50871;52700	11075;11076;11077;11078;40255;142319;175799;175800;175801;175802;175803;175804;175805;175806;175807;175808;175809;175810;175811;190130;190131;206032;206033;206034;206035;206036;206037;206038;206039;206040;206041;206042;206043;206044;206045;214777;214778;287949;287950;287951;287952;287953;287954;287955;287956;287957;287958;287959;287960;287961;287962;287963;314395;314396;314397;314398;314399;314400;314401;314402;314403;314404;314405;314406;314407;314408;314409;314410;314411;314412;314413;316037;316038;336875;375788;375789;375790;375791;375792;375793;375794;375795;405428;405429;405430;405431;405432;427405;427406;451318;451319;451320;511567;511568;511569;511570;531450;531451;531452;598504;598505;598506;598507;598508;598509;598510;598511;598512;598513;598514;598515;598516;598517;598518;598519;601452;601453;601454;601455;609119;622062;622063;646000;646001;646002;646003;646004;646005;646006;646007;646008;646009;646010;646011;646012;669241;669242;669243;669244;669245;669246	12142;12143;12144;12145;44159;155875;192466;192467;192468;192469;192470;192471;192472;192473;192474;192475;192476;192477;192478;208121;208122;225552;225553;225554;225555;225556;225557;225558;225559;225560;225561;225562;225563;225564;225565;235283;235284;315486;315487;315488;315489;315490;315491;315492;315493;315494;315495;315496;315497;315498;315499;315500;344601;344602;344603;344604;344605;344606;344607;344608;344609;344610;344611;344612;344613;344614;344615;344616;344617;344618;344619;346335;346336;368889;411230;411231;411232;411233;411234;411235;411236;411237;443381;443382;443383;443384;443385;467001;467002;493277;493278;493279;558565;558566;558567;558568;580079;580080;580081;653093;653094;653095;653096;653097;653098;653099;653100;653101;653102;653103;653104;653105;653106;653107;653108;656338;656339;656340;656341;664653;679080;679081;705150;705151;705152;705153;705154;705155;705156;705157;705158;705159;705160;705161;705162;730777;730778;730779;730780;730781;730782	12145;44159;155875;192470;208122;225556;235283;315487;344617;346336;368889;411235;443384;467001;493279;558568;580079;653100;656338;664653;679080;705152;730782
Q7Z3D6-2;Q7Z3D6;G8JLP2;H0YB62;H0YB09;Q7Z3D6-4;Q7Z3D6-3;Q7Z3D6-5;H0YB11;E5RJ62;E5RIU5	Q7Z3D6-2;Q7Z3D6;G8JLP2;H0YB62;H0YB09;Q7Z3D6-4;Q7Z3D6-3;Q7Z3D6-5;H0YB11	10;9;9;9;9;9;9;8;6;1;1	10;9;9;9;9;9;9;8;6;1;1	10;9;9;9;9;9;9;8;6;1;1	UPF0317 protein C14orf159, mitochondrial	C14orf159	;;;;;;;;	11	10	10	10	3	3	3	4	0	0	0	0	1	0	1	2	0	2	4	2	3	2	2	3	3	3	3	4	0	0	0	0	1	0	1	2	0	2	4	2	3	2	2	3	3	3	3	4	0	0	0	0	1	0	1	2	0	2	4	2	3	2	2	3	19	19	19	66.926	621	621;616;492;506;564;579;581;564;276;201;202	0	17.685	666700	656170	588920	459510	351870	257280	135600	93499	65778	53308	0	623520	617990	600750	475730	369670	267130	145730	101380	67170	53381	0	36	36	36	35	36	36	36	36	36	36	0	29386	37726	31051	28804	21376	13464	7185.3	5509.8	4642.7	3210.5	85282	74904	63232	42590	28506	18183	15097	9707.8	6725	5173.5	79366	74552	66467	56701	39734	21204	1684.9	8395.1	6314.1	6191.2	84988	87763	82022	60357	45847	27138	16826	10555	8270.2	6062.9																																													18645	13909	8353	5086.2	6237.7	22922	11117	10213	7392.3	5820.9	0	0	0	0	0	0	0	0	0	0	15829	8372.8	5290.9	0	2747.3	17195	9121.2	5194.9	2735.1	2540.7	19930	11301	4512.5	3120.3	3737.3	21117	11409	6356.9	4729.6	3222.4	0	0	0	0	0	0	0	0	0	0	43621	61236	51936	50098	39918	20087	8648.7	5094	2980.6	2206.1	62940	68741	66812	51781	37002	19458	9921	6284.5	4254.9	5482.3	63378	55907	58378	47213	30712	18109	11642	7675.6	4941.3	4154.6	61305	55416	52714	41001	33562	18904	10892	6322.6	3757.7	2621.3	30337	33629	30091	24453	20682	11342	6098.3	3361.5	2578.9	2076.2	24725	28661	26190	16963	14055	9833.1	5848.8	3005.3	1974.4	1642.6	46970	44058	41874	31342	27750	18324	10113	5822.9	4481.2	2902.9	27507	35546	31325	29561	22137	14259	7884.1	5897.2	4644.8	3210.5	79702	70480	65298	44798	31020	19518	15697	10117	6917.1	5203.8	74209	70243	68078	58086	41439	23075	3653.6	9058.9	5991.1	6109.6	79516	82648	83100	62433	48455	28852	18190	11357	8436.2	6068.4	0	0	0	0	0	0	0	0	0	0	0	0	0	0	0	0	0	0	0	0	0	0	0	0	0	0	0	0	0	0	0	0	0	0	0	0	0	0	0	0	0	0	0	0	17400	13069	9153.1	6125.6	6662.2	21863	10919	10832	7382.6	5829	0	0	0	0	0	0	0	0	0	0	14763	7846.7	6051.3	841.98	3136.7	16124	8754.4	5754	2933.4	2571.2	18578	10612	5610.4	4085.5	4086.8	19977	11000	7048.2	4896.6	3252.6	0	0	0	0	0	0	0	0	0	0	40858	57720	52078	51079	40832	21587	10098	5783.2	3144.6	2254	58916	64765	67264	53086	39041	21126	11186	6975.1	4391.3	5367.9	59285	52706	59314	48012	32680	19653	12517	8175	5104.6	4174.6	57328	52205	53909	42174	34996	20014	11917	6893.9	3964	2688.1	28387	31678	30481	25188	21398	11989	6775.9	3747.1	2665	2068.9	23144	26972	26365	17834	14927	10162	6208.3	3329	2087.9	1649.4	43929	41498	42721	32429	28858	18928	10929	6407.2	4611.3	2933.7	3	3	3	3	3	3	3	3	3	3	3	3	3	3	3	3	3	3	3	3	3	3	3	3	3	3	3	3	3	3	4	4	4	4	4	4	4	4	4	4	0	0	0	0	0	0	0	0	0	0	0	0	0	0	0	0	0	0	0	0	0	0	0	0	0	0	0	0	0	0	0	0	0	0	0	0	0	0	0	0	0	0	0	0	1	1	1	1	1	1	1	1	1	1	0	0	0	0	0	0	0	0	0	0	1	1	1	0	1	1	1	1	1	1	2	2	2	2	2	2	2	2	2	2	0	0	0	0	0	0	0	0	0	0	2	2	2	2	2	2	2	2	2	2	4	4	4	4	4	4	4	4	4	4	2	2	2	2	2	2	2	2	2	2	4	4	4	4	4	4	4	4	4	4	2	2	2	2	2	2	2	2	2	2	2	2	2	2	2	2	2	2	2	2	3	3	3	3	3	3	3	3	3	3	5.3	4.7	4.8	6.4	0	0	0	0	3.2	0	1.4	2.9	0	2.9	6.9	3.2	6.3	2.9	3.5	4.8	388410000	32684000	35285000	34199000	55708000	0	0	0	0	5193000	0	8470800	9942600	0	19553000	50882000	32383000	39581000	23102000	15131000	26295000	36				3389	115;3305;4949;14054;20090;22590;23383;31286;32483;38096	True;True;True;True;True;True;True;True;True;True	117;3351;5006;14229;20357;22918;23731;31759;33032;38710	1522;1523;1524;43339;65514;188776;188777;188778;188779;188780;188781;188782;188783;188784;188785;269622;269623;303656;314289;314290;314291;314292;314293;314294;409187;409188;409189;409190;409191;409192;409193;409194;424347;492869;492870	1641;1642;1643;47521;71918;206625;206626;206627;206628;206629;206630;206631;206632;206633;206634;295124;295125;295126;332807;344488;344489;344490;344491;344492;344493;447428;447429;447430;447431;447432;447433;447434;447435;463725;538573;538574	1642;47521;71918;206630;295126;332807;344491;447431;463725;538573
Q7Z3T8;Q7Z3T8-3;D6RC80	Q7Z3T8;Q7Z3T8-3	10;7;1	10;7;1	10;7;1	Zinc finger FYVE domain-containing protein 16	ZFYVE16	;	3	10	10	10	1	1	1	2	4	2	0	0	3	3	4	2	1	0	1	3	4	0	0	1	1	1	1	2	4	2	0	0	3	3	4	2	1	0	1	3	4	0	0	1	1	1	1	2	4	2	0	0	3	3	4	2	1	0	1	3	4	0	0	1	7.5	7.5	7.5	168.9	1539	1539;809;34	0	14.091	974470	803110	732990	582230	532640	736930	473110	409960	307060	262320	84601	910760	756500	758650	610740	556980	728120	477260	427220	309200	260850	82046	30	30	30	30	30	30	30	30	30	30	4	35898	43712	35884	30681	23005	18247	12183	9554.8	8337.3	6252.5	37709	37374	45732	37237	27960	22334	21996	17282	14277	12833	45066	43129	41210	37055	23907	19591	1919.1	11952	11091	8777.9	85409	89672	82618	64118	52589	37222	24324	19854	16847	11270	56280	50276	46579	63401	56331	60148	63089	57238	41462	35614	60412	21854	19893	16089	22829	20730	22271	24106	20452	18493	15503	24189																							81417	67027	42630	29766	34325	101930	54821	48509	33372	35356	76206	49781	49511	31766	28832	93421	51002	37867	27969	25094	126840	68827	54291	3954.4	37911	145880	74752	55352	34342	27310	74720	38867	31128	24071	27928	71173	43675	35138	28985	28111	11001	11883	12223	10052	11789	6887.3	6972.8	12665	5860.2	2859.5	0	0	0	0	0	0	0	0	0	0	30209	30889	26228	23194	15226	11816	5499	4817.8	3691.9	5158	65164	62951	59376	52195	39882	33241	22048	23327	14354	13539	157350	131180	130140	105640	92117	62854	46214	38339	32401	23934	0	0	0	0	0	0	0	0	0	0	0	0	0	0	0	0	0	0	0	0	69348	57652	59351	46272	40105	29907	20506	17619	15574	10708	33593	41169	36308	31787	24090	18915	12746	10011	8312.1	6209.5	35325	35272	45715	37658	29569	23275	22342	17660	14280	12660	42154	40664	41921	37763	25047	20578	3245.2	12403	10482	8664	79911	84462	83774	66308	55022	38677	25774	20715	16784	11289	52621	47535	48127	63842	57320	60910	62953	57627	42926	35471	58546	20424	18794	16802	23108	21067	22499	24088	20715	18916	15278	23500	0	0	0	0	0	0	0	0	0	0	0	0	0	0	0	0	0	0	0	0	0	0	76007	63013	45825	34251	36255	97695	53930	51373	33515	34911	71188	46864	51847	34911	31386	89620	49941	40667	28293	24904	118350	64531	59836	11166	40846	137330	72808	59580	35228	27620	69718	36585	34522	26531	29290	68430	43058	37169	28950	27631	10301	11203	12337	10291	11990	7283.9	7259	12292	5778.4	3143.3	0	0	0	0	0	0	0	0	0	0	28250	29101	26783	23857	16038	12398	5983.3	5233.5	3684.9	5010.4	60952	59341	60488	53454	41622	34401	22964	23860	14354	13542	147120	123630	133610	108300	95625	65286	48604	39651	32257	23834	0	0	0	0	0	0	0	0	0	0	0	0	0	0	0	0	0	0	0	0	64848	54335	60748	47506	41808	30828	21563	18260	15436	10680	1	1	1	1	1	1	1	1	1	1	1	1	1	1	1	1	1	1	1	1	1	1	1	1	1	1	1	1	1	1	2	2	2	2	2	2	2	2	2	2	3	3	3	3	3	3	3	3	3	3	3	1	1	1	1	1	1	1	1	1	1	1	0	0	0	0	0	0	0	0	0	0	0	0	0	0	0	0	0	0	0	0	0	0	3	3	3	3	3	3	3	3	3	3	3	3	3	3	3	3	3	3	3	3	4	4	4	4	4	4	4	4	4	4	2	2	2	2	2	2	2	2	2	2	1	1	1	1	1	1	1	1	1	1	0	0	0	0	0	0	0	0	0	0	1	1	1	1	1	1	1	1	1	1	3	3	3	3	3	3	3	3	3	3	3	3	3	3	3	3	3	3	3	3	0	0	0	0	0	0	0	0	0	0	0	0	0	0	0	0	0	0	0	0	1	1	1	1	1	1	1	1	1	1	0.6	1	0.6	1.3	2.4	1.3	0	0	1.8	1.9	2.7	1.7	0.5	0	0.6	2.3	3.1	0	0	0.6	456910000	15793000	9757500	16984000	37522000	47027000	15020000	0	0	51096000	47639000	55908000	21722000	18575000	0	11059000	40042000	47376000	0	0	21389000	33				3390	612;5034;6284;16131;17796;24172;32292;37401;42621;46910	True;True;True;True;True;True;True;True;True;True	614;5094;6363;16336;18022;24524;32839;38007;43282;47635	7787;7788;7789;66388;84085;214983;214984;214985;214986;214987;238256;238257;238258;323367;323368;323369;323370;323371;323372;323373;323374;323375;323376;323377;323378;323379;422055;422056;422057;484084;484085;545836;602380	8576;8577;8578;72839;92180;235499;235500;235501;235502;235503;260838;260839;260840;354284;354285;354286;354287;354288;354289;354290;354291;354292;354293;354294;354295;354296;461219;461220;461221;528981;528982;595453;657355	8576;72839;92180;235501;260838;354285;461221;528982;595453;657355
Q7Z406;Q7Z406-6;F2Z2U8;G8JLL9;Q7Z406-2;Q7Z406-4;F2Z2U9;Q7Z406-5;F2Z2S7	Q7Z406;Q7Z406-6;F2Z2U8;G8JLL9;Q7Z406-2;Q7Z406-4;F2Z2U9;Q7Z406-5;F2Z2S7	58;58;57;57;57;50;49;39;38	49;49;48;48;48;43;42;32;31	49;49;48;48;48;43;42;32;31	Myosin-14	MYH14	;;;;;;;;	9	58	49	49	19	32	26	22	9	10	10	9	10	11	10	14	18	26	23	26	32	26	26	24	11	25	20	15	2	4	3	3	3	3	3	6	10	19	16	19	24	20	18	19	11	25	20	15	2	4	3	3	3	3	3	6	10	19	16	19	24	20	18	19	32.1	28.2	28.2	227.87	1995	1995;2003;2028;2036;2036;1779;1779;1478;1478	0	203.2	13648000	12960000	12255000	8478200	6328000	5265300	3525800	2708600	2131700	1809000	664520	12765000	12202000	12473000	8840600	6777400	5435800	3665500	2843400	2158200	1794500	646030	268	268	268	267	268	268	268	268	268	268	15	709980	847330	709120	531020	379060	235910	130620	99981	80964	57975	1277300	1241400	1340300	868140	516480	330540	313810	185930	123280	104520	1328200	1282900	1240800	885060	573840	343660	45930	206980	169460	159740	1023200	1074900	1012400	664840	469770	267590	195420	157810	123730	103950	143760	115900	116410	127860	124000	133780	175850	129830	123140	98483	160670	221730	182490	175170	206970	201970	225990	256310	208640	188880	150610	250210	184830	155160	145560	163030	169980	186790	223120	172890	160430	122710	192800	59727	45017	44305	50886	49561	54240	64315	52389	49129	36567	60845	296480	172880	55271	32922	47772	382390	144430	64649	48798	49245	238630	131900	86925	53587	55043	297260	141670	63765	56081	45927	200680	93562	72734	7683.5	38541	221820	113130	84307	45264	32231	333920	155530	98351	77872	85574	334080	182940	123940	86999	80940	608010	571450	602940	377880	296290	97450	80872	55808	38544	29529	846500	1082200	920150	668600	534630	417810	282260	202980	130540	105380	775340	787770	753290	489310	287960	176950	105900	67414	53915	53833	737370	690970	717520	488610	343110	248840	176450	150920	102200	98871	1586900	1426600	1378100	957850	710940	411010	272680	217540	165610	144660	1291800	1276600	1120400	748690	568440	333800	228420	153940	116380	94533	480380	518110	524350	316150	238290	146360	94214	72506	53492	46398	1303500	1107200	1141300	761250	636760	419000	297510	236370	214840	192910	664380	797610	716550	553650	402320	251380	142770	106610	81215	57992	1195600	1169100	1347400	895370	573920	360240	322190	193120	128290	104760	1242500	1208200	1258400	914000	616150	373910	75135	215240	160820	157280	957410	1011700	1022700	693370	507580	289710	209010	163800	123940	103200	134400	109470	120270	129900	127980	134810	174100	131150	126560	97048	156100	207270	172390	181530	210190	206860	226960	255030	211030	193680	148790	243010	172780	146490	150920	166450	174160	187160	221610	174780	164240	121330	187720	55819	42525	46140	51655	50892	54600	63987	52833	50179	36188	59194	276310	162240	72255	49984	52101	359170	138980	80001	51598	48518	222600	123970	98111	64970	60653	281110	136940	75106	58318	45376	187190	87735	82063	17526	43567	208880	109100	90431	47021	33292	311370	146270	115600	90003	91216	318220	177920	134380	88985	80392	568940	538050	609210	390490	316860	112980	91030	57826	39417	29717	792480	1018600	925340	700810	564690	430800	293690	213210	133830	106190	725450	741520	761090	509640	318850	193400	114510	73185	54845	52919	689920	650790	725770	504940	370220	262340	184580	156300	102990	98184	1484000	1343300	1406100	992340	758560	440860	294110	227790	166340	143540	1208000	1201400	1143100	785470	607810	355850	244460	162950	118380	94229	449740	487660	526300	330570	257900	155480	101160	76303	53977	46137	1219000	1042700	1164300	789240	675150	437890	315160	247370	213530	189440	18	18	18	18	18	18	18	18	18	18	26	26	26	26	26	26	26	26	26	26	21	21	21	21	21	21	21	21	21	21	15	15	15	15	15	15	15	15	15	15	3	3	3	3	3	3	3	3	3	3	3	5	5	5	5	5	5	5	5	5	5	5	4	4	4	4	4	4	4	4	4	4	4	3	3	3	3	3	3	3	3	3	3	3	4	4	4	4	4	4	4	4	4	4	4	4	4	4	4	4	4	4	4	4	3	3	3	2	3	3	3	3	3	3	8	8	8	8	8	8	8	8	8	8	11	11	11	11	11	11	11	11	11	11	19	19	19	19	19	19	19	19	19	19	16	16	16	16	16	16	16	16	16	16	19	19	19	19	19	19	19	19	19	19	30	30	30	30	30	30	30	30	30	30	21	21	21	21	21	21	21	21	21	21	18	18	18	18	18	18	18	18	18	18	20	20	20	20	20	20	20	20	20	20	10	18	14.9	11.8	5	6.1	5	3.7	5	5	4.9	6.4	8.9	14.5	13.3	12.8	16.9	16.1	13.4	14.8	11937000000	701230000	1050000000	601080000	585590000	230700000	249970000	240580000	116770000	259260000	146570000	67874000	293630000	1057100000	965650000	800600000	723710000	1632700000	983020000	528310000	703150000	276				3391	279;978;1179;1877;2477;3390;3650;5194;5195;5596;7523;8268;8745;9033;9390;9609;9716;11622;12260;12406;13443;13674;14090;17540;18266;19808;21650;22079;23890;23980;24329;25144;25341;26635;27758;28038;28772;28998;29012;30117;31198;33734;35419;35537;36633;37325;38237;38580;38901;38964;44634;46050;46439;46584;46589;48001;49024;50934	True;True;True;True;True;True;True;True;True;True;True;True;True;True;False;False;True;True;True;True;True;True;False;True;True;True;True;True;False;False;True;True;True;True;True;True;True;True;True;True;True;True;True;True;False;True;True;True;True;True;True;False;True;True;True;False;True;False	282;986;1187;1899;2504;3439;3699;5254;5255;5660;7626;8377;8861;9150;9511;9732;9841;11769;12416;12563;13611;13843;14266;17764;18503;20071;21945;22384;24240;24331;24681;25504;25704;27013;28147;28427;29172;29401;29415;30528;31664;34301;36002;36122;37230;37930;38852;39198;39524;39588;45330;46762;47156;47305;47310;48746;49790;51723	3712;3713;3714;3715;3716;12719;12720;12721;12722;12723;12724;12725;12726;12727;12728;12729;12730;15585;15586;15587;15588;15589;15590;15591;15592;15593;24517;24518;24519;24520;24521;32631;32632;44405;44406;44407;48021;48022;48023;48024;68068;68069;68070;68071;68072;74110;74111;74112;100693;100694;100695;100696;100697;100698;100699;100700;100701;100702;100703;100704;100705;110064;110065;110066;110067;110068;110069;110070;117354;117355;121542;121543;121544;121545;121546;121547;121548;121549;121550;121551;121552;121553;121554;126883;126884;126885;126886;126887;126888;126889;126890;126891;126892;126893;126894;126895;129899;129900;129901;129902;129903;129904;129905;129906;129907;129908;129909;129910;129911;129912;129913;129914;129915;129916;129917;129918;129919;131459;156639;165007;165008;165009;165010;165011;165012;165013;165014;165015;165016;165017;165018;165019;165020;165021;165022;165023;165024;165025;165026;165027;165028;165029;165030;165031;165032;165033;165034;165035;165036;165037;165038;165039;165040;165041;165042;165043;165044;165045;165046;165047;165048;165049;166775;166776;166777;166778;166779;166780;166781;166782;180136;180137;180138;180139;183547;189095;189096;189097;189098;189099;189100;189101;189102;189103;189104;189105;189106;189107;189108;189109;189110;189111;189112;189113;189114;189115;189116;189117;189118;235043;245230;245231;245232;266007;290944;290945;290946;290947;290948;296609;296610;296611;320359;320360;320361;320362;320363;320364;320365;320366;320367;320368;320369;320370;320371;320372;320373;320374;320375;320376;320377;320378;320379;320380;320381;320382;320383;320384;320385;320386;320387;320388;320389;320390;320391;320392;320393;320394;320395;320396;320397;320398;321318;321319;321320;321321;321322;321323;321324;321325;321326;321327;321328;321329;321330;321331;321332;321333;321334;321335;321336;321337;321338;321339;321340;321341;321342;321343;321344;321345;321346;321347;321348;321349;321350;321351;321352;321353;321354;321355;321356;321357;321358;321359;321360;321361;321362;321363;321364;321365;321366;321367;321368;324908;324909;324910;324911;324912;324913;324914;324915;324916;332791;332792;332793;332794;332795;332796;332797;332798;332799;332800;335274;335275;335276;335277;335278;335279;335280;351256;351257;351258;351259;351260;351261;351262;351263;365142;368328;368329;368330;368331;368332;377467;377468;377469;377470;380205;380206;380345;380346;380347;380348;380349;380350;393725;393726;393727;393728;393729;408182;439219;439220;439221;439222;439223;459528;461193;461194;474697;474698;474699;474700;474701;474702;474703;474704;474705;474706;474707;474708;474709;474710;474711;474712;474713;474714;474715;474716;474717;474718;474719;474720;474721;474722;474723;474724;474725;474726;474727;474728;474729;474730;474731;474732;474733;474734;474735;474736;474737;474738;474739;474740;474741;474742;474743;474744;474745;474746;474747;474748;474749;474750;474751;474752;474753;474754;474755;474756;474757;474758;483190;483191;483192;483193;494445;494446;494447;494448;494449;498302;501701;501702;501703;501704;502189;502190;572635;572636;572637;572638;572639;572640;590027;590028;590029;590030;590031;590032;590033;590034;590035;590036;590037;590038;590039;590040;590041;590042;590043;590044;590045;590046;590047;590048;590049;590050;590051;590052;590053;590054;590055;590056;590057;590058;595369;595370;595371;597475;597476;597477;597478;597479;597480;597481;597482;597483;597484;597485;597486;597487;597488;597489;597490;597491;597492;597493;597494;597598;597599;617446;617447;617448;631389;631390;631391;631392;631393;656334;656335;656336;656337;656338;656339;656340;656341;656342;656343;656344;656345;656346;656347;656348;656349;656350;656351;656352;656353;656354;656355;656356;656357;656358;656359;656360;656361;656362;656363;656364;656365;656366	4058;4059;4060;4061;4062;13864;13865;13866;13867;13868;13869;13870;13871;13872;13873;13874;13875;17049;17050;17051;17052;17053;17054;17055;17056;17057;26923;26924;26925;26926;26927;35601;35602;48716;48717;48718;52511;52512;52513;52514;74642;74643;74644;74645;74646;81283;81284;81285;110493;110494;110495;110496;110497;110498;110499;110500;110501;110502;110503;110504;110505;120711;120712;120713;120714;120715;120716;120717;128745;128746;133399;133400;133401;133402;133403;133404;133405;133406;133407;133408;133409;133410;133411;139154;139155;139156;139157;139158;139159;139160;139161;139162;139163;139164;139165;139166;142356;142357;142358;142359;142360;142361;142362;142363;142364;142365;142366;142367;142368;142369;142370;142371;142372;142373;142374;142375;142376;143998;171562;180796;180797;180798;180799;180800;180801;180802;180803;180804;180805;180806;180807;180808;180809;180810;180811;180812;180813;180814;180815;180816;180817;180818;180819;180820;180821;180822;180823;180824;180825;180826;180827;180828;180829;180830;180831;180832;180833;180834;180835;180836;180837;180838;180839;180840;182715;182716;182717;182718;182719;182720;182721;182722;197172;197173;197174;197175;200916;206976;206977;206978;206979;206980;206981;206982;206983;206984;206985;206986;206987;206988;206989;206990;206991;206992;206993;206994;206995;206996;206997;206998;206999;207000;257327;268401;268402;268403;291045;318936;318937;318938;318939;318940;325148;325149;325150;351130;351131;351132;351133;351134;351135;351136;351137;351138;351139;351140;351141;351142;351143;351144;351145;351146;351147;351148;351149;351150;351151;351152;351153;351154;351155;351156;351157;351158;351159;351160;351161;351162;351163;351164;351165;351166;351167;351168;351169;351170;351171;351172;351173;351174;351175;352126;352127;352128;352129;352130;352131;352132;352133;352134;352135;352136;352137;352138;352139;352140;352141;352142;352143;352144;352145;352146;352147;352148;352149;352150;352151;352152;352153;352154;352155;352156;352157;352158;352159;352160;352161;352162;352163;352164;352165;352166;352167;352168;352169;352170;352171;352172;352173;352174;352175;352176;352177;352178;352179;352180;352181;355948;355949;355950;355951;355952;355953;355954;355955;355956;364345;364346;364347;364348;364349;364350;364351;364352;364353;364354;364355;367055;367056;367057;367058;367059;367060;367061;384313;384314;384315;384316;384317;384318;384319;384320;399562;402999;403000;403001;403002;403003;413002;413003;413004;413005;415898;415899;416046;416047;416048;416049;416050;416051;430710;430711;430712;430713;430714;430715;446318;480057;480058;480059;480060;480061;502394;504277;504278;519058;519059;519060;519061;519062;519063;519064;519065;519066;519067;519068;519069;519070;519071;519072;519073;519074;519075;519076;519077;519078;519079;519080;519081;519082;519083;519084;519085;519086;519087;519088;519089;519090;519091;519092;519093;519094;519095;519096;519097;519098;519099;519100;519101;519102;519103;519104;519105;519106;519107;519108;519109;519110;519111;519112;519113;519114;519115;519116;519117;519118;519119;519120;519121;519122;519123;519124;519125;519126;519127;519128;519129;519130;528043;528044;528045;528046;540247;540248;540249;540250;540251;544325;548054;548055;548056;548057;548561;548562;624747;624748;624749;624750;624751;624752;643679;643680;643681;643682;643683;643684;643685;643686;643687;643688;643689;643690;643691;643692;643693;643694;643695;643696;643697;643698;643699;643700;643701;643702;643703;643704;643705;643706;643707;643708;643709;643710;643711;649392;649393;649394;651911;651912;651913;651914;651915;651916;651917;651918;651919;651920;651921;651922;651923;651924;651925;651926;651927;651928;651929;651930;652043;652044;674019;674020;674021;689294;689295;689296;689297;689298;716403;716404;716405;716406;716407;716408;716409;716410;716411;716412;716413;716414;716415;716416;716417;716418;716419;716420;716421;716422;716423;716424;716425;716426;716427;716428;716429;716430;716431;716432;716433;716434;716435	4058;13872;17053;26924;35602;48718;52511;74644;74645;81284;110501;120711;128746;133402;139162;142373;143998;171562;180801;182715;197174;200916;206989;257327;268402;291045;318936;325149;351162;352171;355952;364353;367055;384316;399562;403000;413002;415899;416048;430712;446318;480057;502394;504278;519059;528045;540251;544325;548055;548561;624748;643707;649394;651918;652044;674019;689295;716415
Q7Z417	Q7Z417	12	12	12	Nuclear fragile X mental retardation-interacting protein 2	NUFIP2		1	12	12	12	6	4	3	1	3	2	4	3	6	4	4	7	0	0	3	2	3	2	3	2	6	4	3	1	3	2	4	3	6	4	4	7	0	0	3	2	3	2	3	2	6	4	3	1	3	2	4	3	6	4	4	7	0	0	3	2	3	2	3	2	23.3	23.3	23.3	76.12	695	695	0	47.903	1301000	1162900	1098800	946940	943420	1174100	898420	837200	690670	648550	225170	1216500	1096100	1128400	984280	975880	1165800	905980	860640	689670	638460	218670	56	56	56	56	56	56	56	56	56	56	12	97727	110890	93525	88152	77782	69350	51034	53349	52163	46047	187250	206590	207080	181380	130230	108740	118080	78555	70090	60918	68238	74492	68134	71309	54214	45764	4901.6	43380	43763	40644	15378	15809	14036	12149	11105	6022.9	4326.9	4440.3	3144	2445.6	80896	70360	64538	78460	77214	92073	99917	90761	64326	60970	86260	14390	13177	11322	15363	15277	15289	19571	15918	12045	9335	16367	106490	93296	87052	107310	94665	112230	122100	112880	79219	65241	105970	16380	11604	12773	14408	14486	16216	19102	16766	13640	11442	16571	114470	89539	72322	52176	65490	145930	80261	75975	60196	67659	119950	90330	108170	70148	75109	160850	99278	89450	70104	64097	78718	61624	65750	7753.4	69296	83282	62919	58892	49923	53356	168000	98744	81645	79551	92563	174910	109280	105590	88933	86403	0	0	0	0	0	0	0	0	0	0	0	0	0	0	0	0	0	0	0	0	62760	71652	61545	45422	41218	43793	27912	21705	19009	23833	3371.9	3144.5	3902.4	3028	2168.8	2100.2	1737.7	1462.3	1157.6	791.24	63563	51842	53291	41713	37281	24632	14632	12847	9478	9550.6	15306	17712	12417	8940.2	12452	12362	11867	9503.7	8263.9	7470.5	20579	20337	22644	16323	14519	12776	10641	9351.5	8070.7	9311.8	67511	61732	58623	53354	58353	47769	40870	36373	37148	29039	91431	104510	95144	90855	80078	70742	52973	54739	50990	45108	175320	194800	208160	184880	137760	113180	118810	80690	70509	59967	63855	70283	69083	72357	55326	47616	8380.6	44118	41251	39679	14384	14897	14319	12470	11393	6387.6	4672.5	4523.5	3123.8	2454.5	75625	66457	66867	79898	78948	92291	99090	91367	66496	60462	83754	13451	12451	11766	15546	15525	15476	19401	15941	12492	9331.2	15887	99557	88142	89893	108790	97264	113200	121120	113190	81846	65274	102900	15311	10970	13248	14578	14867	16307	18967	16847	13973	11337	16129	106920	84259	76253	57626	68004	140560	79995	80215	59703	66190	112190	85118	110310	74879	79625	155780	98548	93436	69765	63345	73602	57805	67751	12849	70695	79392	63645	60820	49368	52160	156810	93066	88926	84524	94834	169790	109270	109940	87831	84841	0	0	0	0	0	0	0	0	0	0	0	0	0	0	0	0	0	0	0	0	58724	67451	62376	47859	43149	43801	28650	23157	18957	23131	3157.9	2967	3908.5	3075	2316.3	2158.3	1763.9	1494.6	1155.9	795.05	59433	48861	54649	42764	38632	25547	15757	13501	9480.9	9420.9	14310	16658	12816	9719.9	12751	12235	11943	9728.3	8230.5	7349.1	19267	19167	22773	16810	15277	13025	10888	9663.4	7999.9	9069.2	63134	58206	60183	54807	59434	48311	42109	37268	36495	28546	5	5	5	5	5	5	5	5	5	5	4	4	4	4	4	4	4	4	4	4	3	3	3	3	3	3	3	3	3	3	1	1	1	1	1	1	1	1	1	1	3	3	3	3	3	3	3	3	3	3	3	1	1	1	1	1	1	1	1	1	1	1	5	5	5	5	5	5	5	5	5	5	5	3	3	3	3	3	3	3	3	3	3	3	6	6	6	6	6	6	6	6	6	6	3	3	3	3	3	3	3	3	3	3	3	3	3	3	3	3	3	3	3	3	8	8	8	8	8	8	8	8	8	8	0	0	0	0	0	0	0	0	0	0	0	0	0	0	0	0	0	0	0	0	3	3	3	3	3	3	3	3	3	3	1	1	1	1	1	1	1	1	1	1	3	3	3	3	3	3	3	3	3	3	1	1	1	1	1	1	1	1	1	1	2	2	2	2	2	2	2	2	2	2	1	1	1	1	1	1	1	1	1	1	12.7	6.8	4.5	2	3.9	3.7	7.8	6.2	10.2	6	7.1	11.9	0	0	4.7	5.2	6	3.3	5.8	3.5	974740000	73285000	122220000	55835000	6027400	55741000	10342000	74677000	15431000	116960000	77616000	49797000	119060000	0	0	62323000	6836800	36532000	20403000	14750000	56912000	64				3392	288;896;9429;11756;15780;22401;36051;40275;40489;45662;48300;50980	True;True;True;True;True;True;True;True;True;True;True;True	291;902;9551;11904;15982;22722;36644;40910;41125;46372;49049;51770	3835;3836;3837;11517;11518;11519;11520;11521;11522;11523;11524;11525;11526;11527;11528;11529;11530;11531;127476;127477;127478;158256;158257;158258;158259;210150;210151;300793;300794;300795;300796;300797;300798;467495;467496;467497;467498;467499;467500;517503;517504;517505;517506;517507;519881;584801;584802;584803;584804;584805;621411;621412;657094;657095;657096;657097;657098;657099;657100;657101;657102;657103;657104	4181;4182;4183;12602;12603;12604;12605;12606;12607;12608;12609;12610;12611;12612;12613;12614;12615;12616;12617;139834;139835;139836;173357;173358;173359;173360;230028;230029;329717;329718;329719;329720;329721;329722;511165;511166;511167;511168;511169;511170;565071;565072;565073;565074;565075;567622;637870;637871;637872;637873;637874;678390;678391;717229;717230;717231;717232;717233;717234;717235;717236;717237;717238;717239	4183;12613;139836;173360;230029;329722;511169;565075;567622;637870;678390;717229
Q7Z478	Q7Z478	6	5	5	ATP-dependent RNA helicase DHX29	DHX29		1	6	5	5	2	2	1	1	0	0	1	1	0	0	1	1	1	3	3	3	0	3	2	1	2	2	1	1	0	0	1	1	0	0	1	1	1	3	3	3	0	2	2	1	2	2	1	1	0	0	1	1	0	0	1	1	1	3	3	3	0	2	2	1	4.1	3.6	3.6	155.23	1369	1369	0	16.737	408330	396370	371790	276180	213150	178910	140140	111710	95846	87138	33929	381930	373290	378290	286650	226350	184540	144100	115870	96383	85745	32970	26	26	26	26	26	26	24	23	23	22	2	39331	45210	36851	29137	20940	14813	9906.3	7659.1	4622.3	4084.6	104220	95955	94176	55226	35625	21190	22477	14729	10497	9001.8	13654	14328	13960	10424	7545.5	5257.1	1133.9	2933.7	2164.4	3262.1	1852.1	1697.5	1910.8	934.12	254.15	277.85	106.6																										19440	14197	14373	18380	19252	20228	21554	19471	21358	18987	28041	5950	5658.2	5402.4	4722	6287.5	6300.7	6959.6	6552.2	4792.5	4395.7	5888.6	0	0	0	0	0	0	0	0	0	0	0	0	0	0	0	0	0	0	0	0	20507	10491	9564.7	1623.2	5960.7	21438	12167	9737	6449.9	5648.5	1835.2	786.48	388.47	364.07	240.02	1898.4	874.99	189.64	70.898	301.32	13949	14794	15266	11138	8611.3	4898.9	3550	2962.4	2827.6	1759.1	21470	33358	28540	23407	15736	11871	8154.8	6344.3	4689.1	3490.5	52525	52948	50790	40770	25928	21527	13336	7797.8	10771	11133	22466	21371	22111	18009	15161	10523	8506.5	7752.4	9343.4	8280.6	0	0	0	0	0	0	0	0	0	0	58164	56061	49825	39709	31706	24783	19889	15532	10768	9511.4	9229.9	9404.7	9924.1	5731.4	5005.5	2508	2562.2	1609.5	1249.1	1067.7	23731	20107	18708	16609	14902	11392	8966.3	8444.8	6242.7	6214	36793	42563	37417	30347	22149	15586	10395	7993.9	4735.3	4108.4	97483	90292	95635	57965	39746	23141	23057	15089	10753	8975.4	12778	13497	14086	10747	7967.5	5541.6	1483	3100.5	2076.1	3164.6	1733.4	1597	1916.7	982.97	357.2	310.17	112.08	0	0	0	0	0	0	0	0	0	0	0	0	0	0	0	0	0	0	0	0	0	0	0	0	0	18168	13427	15014	18550	19526	20327	21704	19812	21595	18507	27240	5565.3	5334	5539.9	4910.2	6408.1	6288.4	6954.1	6579.7	4921.4	4359.4	5730	0	0	0	0	0	0	0	0	0	0	0	0	0	0	0	0	0	0	0	0	19139	9842.8	10409	2640.7	6497.2	20278	11864	10311	6540.9	5650.1	1710.6	739.49	489.93	432.12	271.66	1791	833.47	275.8	101.77	289.34	13059	13938	15342	11436	9102.7	5248.6	3816.4	3062.9	2795.6	1757	20125	31417	28369	24203	16700	12499	8523.8	6614.8	4718	3494.8	49144	49891	51418	41873	27779	22479	14033	8671	10642	10719	21021	20147	22409	18401	15808	10982	8952.5	8025.7	9107.7	8044.3	0	0	0	0	0	0	0	0	0	0	54389	52802	50968	41137	33306	25645	20451	16026	10903	9482.4	8640.4	8851.8	9976.8	5990.2	5365	2691	2631.6	1653.1	1275	1059.6	22183	18953	19304	17033	15365	11731	9286.8	8649.9	6217.5	6132.7	3	3	3	3	3	3	2	2	3	2	2	2	2	2	2	2	2	2	2	2	1	1	1	1	1	1	1	1	1	1	1	1	1	1	1	1	1	0	0	0	0	0	0	0	0	0	0	0	0	0	0	0	0	0	0	0	0	0	0	0	0	0	1	1	1	1	1	1	1	1	1	1	1	1	1	1	1	1	1	1	1	1	1	1	0	0	0	0	0	0	0	0	0	0	0	0	0	0	0	0	0	0	0	0	1	1	1	1	1	1	1	1	1	1	1	1	1	1	1	1	1	1	1	1	1	1	1	1	1	1	1	1	1	1	3	3	3	3	3	3	3	3	2	2	3	3	3	3	3	3	3	3	3	3	3	3	3	3	3	3	3	3	3	3	0	0	0	0	0	0	0	0	0	0	2	2	2	2	2	2	2	2	2	2	2	2	2	2	2	2	1	1	1	1	1	1	1	1	1	1	1	1	1	1	1.5	1.8	0.6	0.9	0	0	0.6	0.6	0	0	0.6	0.9	0.6	1.8	2.3	2.3	0	2.3	1.5	0.6	539710000	39821000	68991000	25975000	18339000	0	0	12175000	12232000	0	0	9015700	9016900	43012000	55244000	72908000	50672000	0	71420000	24979000	25913000	26				3393	229;3754;23007;37322;37323;42811	True;True;True;True;True;False	231;3804;23342;37927;37928;43473	3004;3005;49566;49567;49568;309096;309097;309098;309099;309100;309101;309102;309103;309104;309105;309106;309107;309108;483169;483170;483171;483172;483173;483174;483175;483176;548419	3292;3293;54165;54166;54167;338768;338769;338770;338771;338772;338773;338774;338775;338776;338777;338778;338779;338780;528022;528023;528024;528025;528026;528027;528028;528029;598179	3293;54165;338775;528022;528027;598179
Q7Z4G1;Q7Z4G1-2;B0QZ40	Q7Z4G1;Q7Z4G1-2;B0QZ40	4;4;2	4;4;2	4;4;2	COMM domain-containing protein 6	COMMD6	;;	3	4	4	4	2	0	1	1	1	2	1	0	2	1	1	2	1	1	1	1	3	1	0	2	2	0	1	1	1	2	1	0	2	1	1	2	1	1	1	1	3	1	0	2	2	0	1	1	1	2	1	0	2	1	1	2	1	1	1	1	3	1	0	2	50.6	50.6	50.6	9.638	85	85;98;100	0	6.7656	633520	561570	505990	388020	345830	361840	272950	234670	176520	157130	83250	592240	528850	520790	405570	362560	364010	277180	241980	178640	155840	80905	25	25	25	25	25	25	25	25	25	25	4	41836	48088	40485	31354	21672	12060	5353.7	3509.9	3535.4	2025.2											16318	16305	14116	10816	7679.6	3962.8	444.62	3038.5	2312.2	2141.1	13459	14769	13376	9758.8	9076.9	4675.6	3571.2	1788.7	1504.9	1444.1	32641	27479	24440	30652	26035	31773	34284	30252	19215	16181	25196	24906	20406	18897	23086	21759	20613	27617	24647	16592	13951	24055	41401	35137	31424	36320	33460	37512	41011	38925	28656	22180	33999												66183	68159	44172	30643	45185	86149	49522	47007	38518	44422	9328.3	6007.2	6207.7	3257.5	3167.6	11204	5935.5	4020	2797.3	2173.5	11114	5107.3	4378.7	200.9	2963.3	11717	5955	4790.8	2059.7	2255.4	56651	31212	22157	18589	19419	51517	34192	28541	22004	18535	34686	29244	33685	21556	22555	12612	10462	5207.3	3578.9	2706.4	9646.7	12119	10001	7736.8	6322.5	4840.8	2509.6	1957.6	1513.5	1147.7	11806	10652	9826	6954.4	4883.6	3266	2267.6	1379.7	1098.6	842.36	7086.4	7222	7205.2	4983.6	3472.6	2447.8	1500.6	1253.3	1171.6	967.15	160660	140880	139310	97142	71602	39252	28355	24324	19895	18657	12811	14945	10974	8064.2	8244.8	4372.8	3411.8	1750.2	1680.2	943.57	0	0	0	0	0	0	0	0	0	0	82983	73841	75341	46906	38335	23865	16562	12284	10388	6552.3	39143	45274	40997	32532	22949	13043	6151.5	3918.1	3532.3	2026.5	0	0	0	0	0	0	0	0	0	0	15260	15352	14412	11201	8092.7	4361.9	847.36	3102.9	2187	2117.8	12594	13906	13546	10135	9423	4934.8	3822.6	1941.4	1555.6	1418.9	30506	25954	25415	31116	26792	32019	33901	30372	20028	16272	24478	23279	19276	19649	23341	22275	21077	27376	24524	17270	13977	23314	38695	33169	32639	37018	34379	37891	40817	38966	29373	22212	33113	0	0	0	0	0	0	0	0	0	0	0	61830	64080	46390	34773	46415	83025	49624	49519	38129	43352	8714.6	5651.4	6479.5	3671.1	3501.9	10705	5790.6	4361.5	2863.3	2184.1	10369	4787.9	4883.9	762.5	3203.1	11032	5779	5111.1	2172.1	2289.1	52851	29374	24799	20479	20498	49674	33573	29760	22020	18416	32454	27550	34162	22241	23479	13057	10982	5557.7	3779	2727	9028.8	11408	10094	8085.9	6606.6	4980.8	2695.9	2098.2	1521	1147.3	11038	10028	10056	7228.7	5242.3	3458	2389	1473	1122	839.94	6631.9	6801.3	7267.1	5158.3	3737	2584.6	1604.5	1320.3	1159.5	952.27	150250	132670	142150	100360	76461	42506	30545	25238	19806	18376	11980	14059	11242	8549	8495.8	4558.3	3638.1	1875.3	1713.7	948.35	0	0	0	0	0	0	0	0	0	0	77618	69512	76611	48916	41005	25107	17641	12842	10413	6590.3	2	2	2	2	2	2	2	2	2	2	0	0	0	0	0	0	0	0	0	0	1	1	1	1	1	1	1	1	1	1	1	1	1	1	1	1	1	1	1	1	1	1	1	1	1	1	1	1	1	1	1	2	2	2	2	2	2	2	2	2	2	2	1	1	1	1	1	1	1	1	1	1	1	0	0	0	0	0	0	0	0	0	0	0	2	2	2	2	2	2	2	2	2	2	1	1	1	1	1	1	1	1	1	1	1	1	1	1	1	1	1	1	1	1	3	3	3	3	3	3	3	3	3	3	1	1	1	1	1	1	1	1	1	1	1	1	1	1	1	1	1	1	1	1	1	1	1	1	1	1	1	1	1	1	1	1	1	1	1	1	1	1	1	1	3	3	3	3	3	3	3	3	3	3	1	1	1	1	1	1	1	1	1	1	0	0	0	0	0	0	0	0	0	0	2	2	2	2	2	2	2	2	2	2	29.4	0	14.1	14.1	10.6	24.7	10.6	0	24.7	14.1	14.1	24.7	10.6	14.1	14.1	14.1	36.5	14.1	0	24.7	603090000	22861000	0	14052000	12144000	25691000	36872000	26899000	0	43863000	11451000	11293000	54744000	73735000	15603000	15059000	7959700	166440000	17616000	0	46810000	25				3394	10739;30824;39726;46400	True;True;True;True	10875;31259;40354;47116	145044;403510;403511;403512;403513;403514;403515;403516;403517;403518;403519;403520;403521;403522;403523;511036;511037;594684;594685;594686;594687;594688;594689;594690;594691	158826;441310;441311;441312;441313;441314;441315;441316;441317;441318;441319;441320;441321;441322;441323;558015;558016;648650;648651;648652;648653;648654;648655;648656;648657	158826;441317;558015;648656
Q7Z4G4;Q7Z4G4-2;F2Z2Q4;Q7Z4G4-3;Q5JY01;Q5JY02;E9PFY7	Q7Z4G4;Q7Z4G4-2;F2Z2Q4;Q7Z4G4-3;Q5JY01;Q5JY02	4;4;3;3;2;2;1	4;4;3;3;2;2;1	4;4;3;3;2;2;1	tRNA (guanine(10)-N2)-methyltransferase homolog	TRMT11	;;;;;	7	4	4	4	1	0	0	0	1	0	0	0	0	0	0	0	0	0	0	0	3	0	0	0	1	0	0	0	1	0	0	0	0	0	0	0	0	0	0	0	3	0	0	0	1	0	0	0	1	0	0	0	0	0	0	0	0	0	0	0	3	0	0	0	7.6	7.6	7.6	53.42	463	463;458;341;257;93;134;262	0	4.7616	37712	35831	30872	30672	28157	22396	20823	16268	12772	12477	15757	35259	33782	31804	31409	28846	22943	21211	16700	13205	12284	15279	5	5	5	5	5	5	5	5	4	3	1	1353.7	1673.6	1928.9	913.18	829.46	676.12	88.765	57.372																																	15947	15024	12343	16050	15106	15189	17571	14282	11112	10114	15757																																		0	0	0	0	0	0	0	0	0	0	0	0	0	0	0	0	0	0	0	0	0	0	0	0	0	0	0	0	0	0	0	0	0	0	0	0	0	0	0	0	0	0	0	0	0	0	0	0	0	0	0	0	0	0	0	0	0	0	0	0	0	0	0	0	0	0	0	0	0	0	0	0	0	0	0	0	0	0	0	0	20412	19133	16599	13709	12221	6530.9	3162.9	1928.7	1660.3	2362.7	0	0	0	0	0	0	0	0	0	0	0	0	0	0	0	0	0	0	0	0	0	0	0	0	0	0	0	0	0	0	1269.5	1574.5	1907.7	971.18	897.13	680.94	122.91	85.267	0	0	0	0	0	0	0	0	0	0	0	0	0	0	0	0	0	0	0	0	0	0	0	0	0	0	0	0	0	0	0	0	14906	14186	12825	16297	15379	15379	17494	14426	11520	10001	15279	0	0	0	0	0	0	0	0	0	0	0	0	0	0	0	0	0	0	0	0	0	0	0	0	0	0	0	0	0	0	0	0	0	0	0	0	0	0	0	0	0	0	0	0	0	0	0	0	0	0	0	0	0	0	0	0	0	0	0	0	0	0	0	0	0	0	0	0	0	0	0	0	0	0	0	0	0	0	0	0	0	0	0	0	0	0	0	0	0	0	0	0	0	0	0	0	0	0	0	0	0	0	0	0	0	0	0	0	0	0	0	0	0	19083	18022	17072	14141	12570	6882.8	3594.7	2188.4	1685	2282.2	0	0	0	0	0	0	0	0	0	0	0	0	0	0	0	0	0	0	0	0	0	0	0	0	0	0	0	0	0	0	1	1	1	1	1	1	1	1	0	0	0	0	0	0	0	0	0	0	0	0	0	0	0	0	0	0	0	0	0	0	0	0	0	0	0	0	0	0	0	0	1	1	1	1	1	1	1	1	1	1	1	0	0	0	0	0	0	0	0	0	0	0	0	0	0	0	0	0	0	0	0	0	0	0	0	0	0	0	0	0	0	0	0	0	0	0	0	0	0	0	0	0	0	0	0	0	0	0	0	0	0	0	0	0	0	0	0	0	0	0	0	0	0	0	0	0	0	0	0	0	0	0	0	0	0	0	0	0	0	0	0	0	0	0	0	0	0	0	0	0	0	0	0	0	0	0	0	0	0	0	0	0	0	0	0	0	0	0	0	0	0	0	0	0	3	3	3	3	3	3	3	3	3	2	0	0	0	0	0	0	0	0	0	0	0	0	0	0	0	0	0	0	0	0	0	0	0	0	0	0	0	0	0	0	2.6	0	0	0	1.5	0	0	0	0	0	0	0	0	0	0	0	6	0	0	0	29152000	2349400	0	0	0	10034000	0	0	0	0	0	0	0	0	0	0	0	16769000	0	0	0	5				3395	20940;38447;41707;51054	True;True;True;True	21228;39064;42361;51844	281059;281060;496817;535251;658095	307777;307778;542787;584236;718351	307778;542787;584236;718351
Q7Z4H3;Q7Z4H3-2;Q7Z4H3-3	Q7Z4H3;Q7Z4H3-2	4;4;1	4;4;1	4;4;1	HD domain-containing protein 2	HDDC2	;	3	4	4	4	1	1	0	0	0	0	0	0	0	0	1	0	1	0	0	0	2	0	0	0	1	1	0	0	0	0	0	0	0	0	1	0	1	0	0	0	2	0	0	0	1	1	0	0	0	0	0	0	0	0	1	0	1	0	0	0	2	0	0	0	17.6	17.6	17.6	23.39	204	204;170;71	0	6.8634	211760	167480	165090	97636	87017	106870	65363	42995	24581	17700	0	197940	157610	169920	103960	93401	105900	66094	45868	25694	18162	0	6	6	6	6	6	6	6	6	6	6	0	12345	15376	12462	9328.4	5279.6	2618	989.42	779.82	422.3	261.78	36073	33199	37282	24823	15741	12586	10866	7727.6	5171.8	3997.5																																																																	0	0	0	0	0	0	0	0	0	0	0	0	0	0	0	0	0	0	0	0	62191	31330	22559	1948.8	14922	68634	35219	24309	13107	10677	0	0	0	0	0	0	0	0	0	0	44680	34801	42519	27917	23011	12303	9434.8	5519.7	3841.4	1485.1	0	0	0	0	0	0	0	0	0	0	0	0	0	0	0	0	0	0	0	0	0	0	0	0	0	0	0	0	0	0	56469	52775	50266	33618	28064	10726	8853.3	4659	2038.8	1278.5	0	0	0	0	0	0	0	0	0	0	0	0	0	0	0	0	0	0	0	0	0	0	0	0	0	0	0	0	0	0	11553	14471	12566	9719.5	5739.4	2971.4	1191.6	861.65	436.02	273.87	33762	31277	37533	25539	17310	13278	11078	7961.9	5289.5	4029.2	0	0	0	0	0	0	0	0	0	0	0	0	0	0	0	0	0	0	0	0	0	0	0	0	0	0	0	0	0	0	0	0	0	0	0	0	0	0	0	0	0	0	0	0	0	0	0	0	0	0	0	0	0	0	0	0	0	0	0	0	0	0	0	0	0	0	0	0	0	0	0	0	0	0	0	0	0	0	0	0	0	0	0	0	58011	29376	25488	5274.1	16299	64569	34079	26337	13715	10896	0	0	0	0	0	0	0	0	0	0	41800	32799	43110	28529	24424	13130	10049	5797.5	3983.8	1593.7	0	0	0	0	0	0	0	0	0	0	0	0	0	0	0	0	0	0	0	0	0	0	0	0	0	0	0	0	0	0	52813	49682	51220	34902	29628	11956	9696.7	4910.2	2269.3	1368.6	0	0	0	0	0	0	0	0	0	0	0	0	0	0	0	0	0	0	0	0	0	0	0	0	0	0	0	0	0	0	1	1	1	1	1	1	1	1	1	1	1	1	1	1	1	1	1	1	1	1	0	0	0	0	0	0	0	0	0	0	0	0	0	0	0	0	0	0	0	0	0	0	0	0	0	0	0	0	0	0	0	0	0	0	0	0	0	0	0	0	0	0	0	0	0	0	0	0	0	0	0	0	0	0	0	0	0	0	0	0	0	0	0	0	0	0	0	0	0	0	0	0	0	0	0	0	0	0	0	0	0	0	0	0	1	1	1	1	1	1	1	1	1	1	0	0	0	0	0	0	0	0	0	0	1	1	1	1	1	1	1	1	1	1	0	0	0	0	0	0	0	0	0	0	0	0	0	0	0	0	0	0	0	0	0	0	0	0	0	0	0	0	0	0	2	2	2	2	2	2	2	2	2	2	0	0	0	0	0	0	0	0	0	0	0	0	0	0	0	0	0	0	0	0	0	0	0	0	0	0	0	0	0	0	8.3	5.4	0	0	0	0	0	0	0	0	5.4	0	5.9	0	0	0	11.8	0	0	0	68428000	4225900	8164700	0	0	0	0	0	0	0	0	7370200	0	16828000	0	0	0	31840000	0	0	0	6				3396	14963;36387;36388;41172	True;True;True;True	15156;36983;36984;41814	199893;199894;471580;471581;471582;528275	218676;218677;515496;515497;515498;576668	218677;515496;515498;576668
Q7Z4H8;Q7Z4H8-2;Q7Z4H8-3;H0YEM3	Q7Z4H8;Q7Z4H8-2;Q7Z4H8-3	10;8;5;4	10;8;5;4	10;8;5;4	KDEL motif-containing protein 2	KDELC2	;;	4	10	10	10	5	2	3	4	0	0	0	0	0	1	1	1	0	3	2	3	5	5	2	4	5	2	3	4	0	0	0	0	0	1	1	1	0	3	2	3	5	5	2	4	5	2	3	4	0	0	0	0	0	1	1	1	0	3	2	3	5	5	2	4	19.9	19.9	19.9	58.572	507	507;451;409;160	0	22	1989200	1847500	1774000	1349100	927630	641320	373340	287210	197910	154430	0	1860400	1740400	1806600	1389500	988510	678520	399710	304180	200690	155240	0	48	48	48	48	48	48	48	48	47	47	0	145910	174920	145250	119480	80643	48414	24577	20103	14163	10668	215450	175110	194270	132610	73809	43383	34711	20678	14125	10528	270100	228170	225780	186290	116770	65637	7829.9	34589	26572	20679	175420	182860	177970	133610	93569	56218	38520	28769	22017	14916																																													0	0	0	0	0	0	0	0	0	0	23576	14039	12591	6937.1	5511.3	29418	15971	8461.7	6324	4380.3	22075	10641	8119.2	1154.6	4375.9	23788	11061	7341.7	4424.1	3944.8	19818	7963.3	4571.9	3160.7	3935	17794	10292	6167.4	4342.3	3584.4	0	0	0	0	0	0	0	0	0	0	166350	189140	158280	132280	83045	65863	42004	25120	17442	11470	108140	104390	108810	78825	50046	35286	18172	12173	7407.8	7337.2	97045	85664	94670	71933	50508	38275	24897	22028	13561	11636	128000	109390	112990	84570	66618	37730	24495	17608	13921	9812.9	385400	361570	315370	240120	175180	100930	67279	45173	29742	25622	41711	47161	48115	32047	23047	13653	9338	6581	4388.4	2480.7	190210	156490	167260	126040	100580	64938	44198	32417	19481	17369	136530	164720	146840	123540	85167	52159	27281	21450	14263	10730	201520	164980	197320	135750	81999	48220	36450	21751	14650	10624	252540	215060	231040	189750	123740	72244	13653	36159	25243	20646	164160	172260	179630	137440	99632	60420	41181	30078	22206	15032	0	0	0	0	0	0	0	0	0	0	0	0	0	0	0	0	0	0	0	0	0	0	0	0	0	0	0	0	0	0	0	0	0	0	0	0	0	0	0	0	0	0	0	0	0	0	0	0	0	0	0	0	0	0	22010	13203	13443	8020.7	6344.6	27964	15404	9445.7	6576.1	4414.8	20592	9980.6	9139.6	2264.6	4894.3	22378	10696	8119.3	4596	3965.7	18474	7484	5661.1	3849	4249.3	16883	9952.4	6727.4	4488.2	3585	0	0	0	0	0	0	0	0	0	0	155630	178130	160450	136790	88633	69225	43818	26994	18054	11669	101200	98357	109790	80929	54048	37495	19629	13294	7681.5	7321.8	90801	80758	95812	73427	53802	40144	26121	22815	13725	11711	119710	103070	115250	86670	70059	40224	26525	18585	14046	9840.9	360320	340440	323430	248950	185430	108320	72252	47887	30612	25666	39062	44410	48151	33165	24783	14641	9974.7	6887.6	4493	2565.7	177890	147490	170680	128990	105720	68204	46769	33983	20056	17464	7	7	7	7	7	7	7	7	6	6	2	2	2	2	2	2	2	2	2	2	3	3	3	3	3	3	3	3	3	3	5	5	5	5	5	5	5	5	5	5	0	0	0	0	0	0	0	0	0	0	0	0	0	0	0	0	0	0	0	0	0	0	0	0	0	0	0	0	0	0	0	0	0	0	0	0	0	0	0	0	0	0	0	0	0	0	0	0	0	0	0	0	0	0	1	1	1	1	1	1	1	1	1	1	1	1	1	1	1	1	1	1	1	1	2	2	2	2	2	2	2	2	2	2	0	0	0	0	0	0	0	0	0	0	3	3	3	3	3	3	3	3	3	3	3	3	3	3	3	3	3	3	3	3	3	3	3	3	3	3	3	3	3	3	6	6	6	6	6	6	6	6	6	6	5	5	5	5	5	5	5	5	5	5	2	2	2	2	2	2	2	2	2	2	5	5	5	5	5	5	5	5	5	5	11.6	3.2	4.7	6.9	0	0	0	0	0	1.6	1.6	1.6	0	7.3	3.6	4.9	13.2	7.9	3.4	6.9	834490000	77189000	90481000	109000000	48464000	0	0	0	0	0	8235200	7260100	8730900	0	84949000	51306000	30780000	78235000	177920000	14987000	46956000	48				3397	5823;8461;11877;11878;28926;31963;33058;37500;41379;41628	True;True;True;True;True;True;True;True;True;True	5890;8573;12031;12032;29328;32506;33613;38107;42023;42279	77251;77252;112938;112939;112940;160039;160040;160041;160042;379296;379297;379298;379299;379300;379301;379302;379303;379304;379305;379306;379307;379308;417869;417870;417871;417872;417873;417874;417875;417876;417877;430761;430762;430763;430764;430765;485215;485216;530822;534137;534138;534139;534140;534141;534142;534143;534144;534145	84617;84618;123835;123836;123837;175474;175475;175476;175477;414908;414909;414910;414911;414912;414913;414914;414915;414916;414917;414918;414919;414920;456737;456738;456739;456740;456741;456742;456743;456744;456745;470811;470812;470813;470814;470815;530194;530195;579377;582987;582988;582989;582990;582991;582992;582993;582994;582995	84618;123836;175476;175477;414915;456739;470811;530195;579377;582989
Q7Z4V5;Q7Z4V5-2;C9JEE1;E9PGW4	Q7Z4V5;Q7Z4V5-2;C9JEE1	21;21;20;7	20;20;19;6	19;19;18;5	Hepatoma-derived growth factor-related protein 2	HDGFRP2	;;	4	21	20	19	15	13	13	14	13	14	14	10	12	13	13	16	13	11	12	12	14	13	12	12	14	12	12	13	12	13	13	9	11	12	12	15	12	10	11	11	13	12	11	11	14	12	12	13	11	13	12	8	11	12	12	15	12	10	11	11	13	12	11	11	26.7	25.5	23	74.316	671	671;670;675;507	0	117.86	11694000	10716000	10630000	8966200	8775500	9187600	7109300	6521100	5495500	5029600	1331200	10938000	10102000	10852000	9257300	9069200	9208100	7227100	6705000	5474600	4952400	1292700	295	295	295	294	295	295	293	295	295	295	51	1199900	1385800	1208800	1052900	924030	805370	580570	505770	467190	388260	689100	655020	786060	591490	452170	376160	460760	325520	301070	267960	574330	557740	568950	496810	401780	326630	56060	253870	255880	239830	673900	712530	682220	585390	523180	441440	345520	334230	316680	261260	441590	364440	344000	422180	382020	420720	470640	432430	318780	268140	423330	469810	380780	356180	444580	404720	452340	494910	459280	325830	274830	437180	326050	274870	264690	320120	309960	336840	365970	337920	246310	207690	324440	149770	125470	118380	144440	154540	147200	161800	148780	107420	90412	146260	476040	430010	353300	246580	288030	629450	362840	383920	300400	311180	518020	431280	507510	361810	407110	654180	425430	379280	348790	340180	634210	410250	432610	49692	385710	687060	447690	403200	303900	296350	1011400	608180	566200	542140	627220	1043900	690660	662590	573540	606580	560830	533290	586940	469930	548250	316500	318270	248530	222010	181290	391860	491500	445020	387410	377870	380730	255700	187450	123450	111150	583890	597100	595310	489490	386140	350960	228340	161320	151030	163720	443190	403610	436710	377750	308960	284640	228250	231690	185260	180250	1042400	918720	938980	787430	751110	603160	496360	452270	404940	346040	615730	600990	554720	481630	442680	371310	289320	212640	176850	155610	261970	275170	293080	214220	197330	163310	116240	94501	82447	76488	629920	558880	590110	500260	502680	395770	313980	305940	283730	262390	1122800	1305700	1224400	1088300	955980	820270	601080	524290	461660	382380	645300	617780	788150	602290	483720	390890	461670	331400	301000	263040	537430	525980	576510	506570	414110	337770	73174	260990	242300	234050	630660	671630	690840	601480	541710	451510	357490	342390	311000	257080	412770	344330	356730	427350	391600	425690	468050	433770	328440	267120	411130	439110	359790	370320	450060	414260	457020	492070	460640	336380	274380	424480	304830	259720	273770	324360	316420	339620	364540	339280	253800	207010	315150	140000	118540	122910	146320	156410	148700	161960	149290	110890	90178	141960	444890	404630	366510	271340	301460	608900	362020	399340	296430	305690	484700	406570	515280	380090	424040	638170	427700	397060	344340	332700	592540	384810	452650	86663	400080	652080	446320	419640	303130	292490	944400	573550	606200	568760	641910	1017800	692930	689440	565870	592730	524940	502890	594380	479680	558440	326720	330580	253640	221100	179000	366950	463180	447920	401300	388000	380360	261100	197100	126110	111030	546440	562820	601620	502600	404480	357650	236610	172880	150890	159340	414700	380750	442680	384810	322520	291550	233750	236330	182990	177410	975010	866200	958960	806950	775290	616120	512180	463350	399870	340860	575900	566420	566500	495930	456700	377440	297170	221700	177560	153620	245300	259300	294580	221000	205990	166170	120630	98683	82026	75142	589280	527070	601370	511490	516110	403600	326050	313770	278820	257100	26	26	26	26	26	26	26	26	26	26	13	13	13	13	13	13	13	13	13	13	11	11	11	11	11	11	9	11	11	11	15	15	15	15	15	15	15	15	15	15	14	14	14	14	14	14	14	14	14	14	14	14	14	14	14	14	14	14	14	14	14	14	13	13	13	13	13	13	13	13	13	13	13	10	10	10	10	10	10	10	10	10	10	10	13	13	13	13	13	13	13	13	13	13	14	14	14	14	14	14	14	14	14	14	14	14	14	13	14	14	14	14	14	14	30	30	30	30	30	30	30	30	30	30	13	13	13	13	13	13	13	13	13	13	12	12	12	12	12	12	12	12	12	12	13	13	13	13	13	13	13	13	13	13	12	12	12	12	12	12	12	12	12	12	21	21	21	21	21	21	21	21	21	21	13	13	13	13	13	13	13	13	13	13	12	12	12	12	12	12	12	12	12	12	12	12	12	12	12	12	12	12	12	12	20.9	18.6	17.9	20.3	20.9	21.5	20.7	17.7	17.4	19.4	19.4	21.9	18.9	18.3	15.9	19.4	21.5	18.9	18.3	18.5	28400000000	2104700000	1699400000	1434300000	1398300000	1805300000	1596600000	1307400000	456390000	1573500000	1637700000	1481100000	2145900000	1273000000	1249100000	1095700000	835680000	2208700000	1261200000	720850000	1115000000	301				3398	192;6770;7803;10461;10608;12301;12302;16554;19456;20948;23943;24644;25213;33739;34391;34990;39004;39851;46896;46897;51684	True;True;True;True;True;True;True;True;False;True;True;True;True;True;True;True;True;True;True;True;True	194;6854;7907;10592;10742;12457;12458;16768;19714;21236;24294;25001;25573;34306;34963;35571;39628;40483;47621;47622;52485	2533;2534;2535;2536;2537;2538;2539;2540;2541;2542;2543;2544;2545;2546;2547;2548;90463;90464;90465;90466;90467;104216;104217;104218;104219;104220;104221;104222;104223;104224;104225;104226;104227;104228;104229;141520;141521;141522;141523;141524;141525;141526;141527;141528;141529;141530;141531;141532;141533;141534;141535;141536;141537;143433;143434;143435;143436;143437;143438;143439;143440;143441;143442;165540;165541;165542;165543;165544;165545;165546;165547;165548;165549;165550;165551;165552;165553;165554;165555;165556;165557;165558;165559;165560;165561;165562;221604;221605;221606;221607;221608;221609;221610;221611;221612;221613;221614;221615;221616;221617;221618;261500;261501;261502;261503;261504;261505;261506;261507;261508;261509;261510;261511;261512;261513;261514;261515;261516;261517;261518;261519;261520;261521;261522;261523;261524;261525;261526;261527;261528;261529;261530;261531;261532;281190;281191;281192;281193;281194;281195;281196;281197;281198;281199;281200;281201;281202;281203;281204;281205;281206;281207;281208;281209;281210;281211;281212;281213;281214;281215;281216;281217;281218;281219;281220;281221;281222;281223;281224;281225;281226;281227;281228;281229;281230;320977;320978;320979;320980;320981;320982;320983;320984;320985;320986;320987;328035;328036;328037;328038;328039;328040;328041;328042;328043;328044;328045;328046;328047;328048;328049;328050;328051;328052;328053;328054;328055;328056;328057;333469;333470;333471;333472;333473;333474;333475;333476;333477;333478;333479;333480;333481;333482;333483;333484;333485;333486;333487;333488;333489;333490;333491;439268;439269;439270;439271;439272;439273;439274;439275;439276;439277;439278;439279;439280;439281;439282;439283;439284;439285;439286;439287;439288;439289;439290;439291;439292;439293;439294;439295;439296;439297;439298;439299;447497;447498;447499;447500;447501;447502;447503;447504;447505;454412;454413;454414;454415;454416;454417;454418;454419;454420;454421;454422;454423;454424;454425;454426;454427;454428;454429;454430;454431;502482;512557;512558;512559;512560;512561;512562;512563;512564;512565;512566;512567;512568;512569;512570;512571;512572;602214;602215;602216;602217;602218;602219;602220;602221;602222;602223;602224;602225;666607;666608;666609	2761;2762;2763;2764;2765;2766;2767;2768;2769;2770;2771;2772;2773;2774;2775;2776;99097;99098;99099;99100;99101;114374;114375;114376;114377;114378;114379;114380;114381;114382;114383;114384;114385;114386;114387;155046;155047;155048;155049;155050;155051;155052;155053;155054;155055;155056;155057;155058;155059;155060;155061;155062;155063;157104;157105;157106;157107;157108;157109;157110;157111;157112;157113;181369;181370;181371;181372;181373;181374;181375;181376;181377;181378;181379;181380;181381;181382;181383;181384;181385;181386;181387;181388;181389;181390;181391;242756;242757;242758;242759;242760;242761;242762;242763;242764;242765;242766;242767;242768;242769;242770;286115;286116;286117;286118;286119;286120;286121;286122;286123;286124;286125;286126;286127;286128;286129;286130;286131;286132;286133;286134;286135;286136;286137;286138;286139;286140;286141;286142;286143;286144;286145;286146;286147;286148;286149;286150;286151;286152;286153;286154;286155;286156;286157;286158;286159;286160;286161;286162;286163;286164;286165;286166;307914;307915;307916;307917;307918;307919;307920;307921;307922;307923;307924;307925;307926;307927;307928;307929;307930;307931;307932;307933;307934;307935;307936;307937;307938;307939;307940;307941;307942;307943;307944;307945;307946;307947;307948;307949;307950;307951;307952;307953;307954;307955;307956;307957;307958;351776;351777;351778;351779;351780;351781;351782;351783;351784;351785;351786;359286;359287;359288;359289;359290;359291;359292;359293;359294;359295;359296;359297;359298;359299;359300;359301;359302;359303;359304;359305;359306;359307;359308;359309;359310;365066;365067;365068;365069;365070;365071;365072;365073;365074;365075;365076;365077;365078;365079;365080;365081;365082;365083;365084;365085;365086;365087;365088;365089;365090;480107;480108;480109;480110;480111;480112;480113;480114;480115;480116;480117;480118;480119;480120;480121;480122;480123;480124;480125;480126;480127;480128;480129;480130;480131;480132;480133;480134;480135;480136;480137;480138;480139;489113;489114;489115;489116;489117;489118;489119;489120;489121;496817;496818;496819;496820;496821;496822;496823;496824;496825;496826;496827;496828;496829;496830;496831;496832;496833;496834;496835;496836;548861;559631;559632;559633;559634;559635;559636;559637;559638;559639;559640;559641;559642;559643;559644;559645;559646;657182;657183;657184;657185;657186;657187;657188;657189;657190;657191;657192;657193;727913;727914;727915	2774;99097;114374;155047;157106;181379;181389;242770;286163;307915;351782;359286;365081;480109;489113;496817;548861;559638;657191;657193;727914
Q7Z4W1	Q7Z4W1	8	8	8	L-xylulose reductase	DCXR		1	8	8	8	5	6	5	5	5	5	5	4	5	6	5	6	5	7	6	5	8	6	4	5	5	6	5	5	5	5	5	4	5	6	5	6	5	7	6	5	8	6	4	5	5	6	5	5	5	5	5	4	5	6	5	6	5	7	6	5	8	6	4	5	36.9	36.9	36.9	25.913	244	244	0	26.555	7559900	6733300	6171000	4465500	3617100	3484000	2289300	1695000	1221000	1018800	433570	7067900	6339800	6332500	4667600	3830500	3531100	2352000	1784600	1248300	1016900	420680	138	138	138	138	138	138	138	138	138	138	22	661990	749210	641910	481100	357540	229940	111660	88495	66185	48238	710240	660870	713690	464460	295270	182260	152230	94461	68414	57553	513580	481860	449020	329750	220750	126480	11985	63792	51248	43103	464800	472530	428380	302080	235850	136800	88571	67105	53942	41745	153830	130390	125380	146310	142540	147500	177310	144920	110020	96260	151590	153070	122770	123890	146780	139690	146870	175750	144550	107530	87958	153650	99387	83087	77057	91666	91593	95135	113520	92043	70362	57066	94549	31597	29230	29272	32991	35110	33907	38568	34246	26024	20847	33772	212100	156940	86008	46168	56052	254140	130380	94719	57687	53941	310280	208180	185110	102050	89923	364100	222820	131080	90120	74366	199870	100630	72849	7526.5	46828	201100	115190	79040	45040	34207	511770	257580	156730	124680	149870	513580	293280	203360	140540	138010	368710	349250	364710	262320	242960	117660	100970	75769	59404	43730	314560	389980	342610	278490	220430	149870	90479	59008	33993	26971	302020	294200	265270	180190	113490	82310	44941	30657	24039	23676	218330	198000	203360	151430	105570	69026	39546	32572	22183	19053	1183600	992880	946710	647840	511020	275100	157920	108470	74614	60307	563430	543560	465970	330020	279750	180780	114750	68332	51784	41381	88631	94277	88186	58862	50515	34685	19146	14075	9397.6	6376.7	498150	417840	404940	280790	232320	142800	90286	68333	58467	44050	619380	705320	650120	500900	377570	242760	123570	95248	66588	48447	664640	622420	719740	478970	324350	197640	158670	98923	70313	57395	480290	453770	457760	340730	235180	137520	23198	67099	48558	42730	434780	444840	435370	314460	249790	145680	95772	70644	54172	41579	143810	123160	129580	148380	145930	148980	176000	145870	114090	95517	147090	143100	116020	128100	148350	143110	148410	174330	145230	111750	87724	148970	92900	78472	80018	93109	93551	95902	112690	92588	72910	56850	91798	29557	27611	29988	33463	35718	34235	38536	34367	26800	20791	32817	197890	147390	95488	58487	61249	241370	126440	102390	59370	54019	289760	195780	195310	116490	101280	347670	215590	142270	93520	74492	186440	94362	82225	17679	51399	189490	111420	84590	46893	34951	477240	242230	183030	144110	158040	489800	285870	219050	143660	136780	345010	329040	369400	269440	252820	125890	107880	77944	59795	43756	294490	367320	344780	287760	229930	156320	96278	63184	35534	27437	282450	276900	270110	188320	123880	87317	48208	33342	24362	23311	204240	186560	206430	155350	112500	73417	42722	34373	22403	19048	1106500	934790	972500	672750	541710	294510	174500	116470	76359	60488	526790	511600	477750	345880	293990	188170	122350	73828	53202	41283	82937	88744	89177	61590	53265	35879	20618	15020	9587.4	6491.3	465720	393440	415610	291390	245210	150110	97332	72148	58485	43784	10	10	10	10	10	10	10	10	10	10	7	7	7	7	7	7	7	7	7	7	6	6	6	6	6	6	6	6	6	6	7	7	7	7	7	7	7	7	7	7	6	6	6	6	6	6	6	6	6	6	6	7	7	7	7	7	7	7	7	7	7	7	5	5	5	5	5	5	5	5	5	5	5	4	4	4	4	4	4	4	4	4	4	4	6	6	6	6	6	6	6	6	6	6	8	8	8	8	8	8	8	8	8	8	5	5	5	5	5	5	5	5	5	5	13	13	13	13	13	13	13	13	13	13	5	5	5	5	5	5	5	5	5	5	8	8	8	8	8	8	8	8	8	8	7	7	7	7	7	7	7	7	7	7	5	5	5	5	5	5	5	5	5	5	12	12	12	12	12	12	12	12	12	12	7	7	7	7	7	7	7	7	7	7	4	4	4	4	4	4	4	4	4	4	6	6	6	6	6	6	6	6	6	6	19.3	24.2	19.3	19.3	20.9	20.9	20.9	17.6	20.1	24.2	20.9	24.2	19.3	27.5	30.3	20.9	36.9	24.2	17.6	19.3	5893700000	460120000	493430000	386700000	351050000	222730000	186090000	129840000	57846000	233960000	253500000	148580000	335680000	360110000	421810000	279550000	158040000	680580000	355920000	85121000	293020000	141				3399	4684;15881;19056;30888;45324;48484;48507;48606	True;True;True;True;True;True;True;True	4739;16084;19305;31328;46032;49235;49258;49365	62133;62134;62135;62136;62137;62138;62139;62140;62141;62142;62143;62144;62145;62146;62147;62148;62149;62150;62151;62152;62153;62154;62155;62156;62157;62158;62159;62160;62161;62162;62163;62164;62165;62166;62167;62168;62169;62170;62171;211721;211722;211723;211724;211725;211726;211727;211728;211729;211730;211731;211732;255263;255264;255265;255266;255267;255268;255269;255270;255271;255272;255273;255274;255275;255276;255277;255278;404265;404266;404267;404268;404269;580945;580946;580947;580948;580949;580950;580951;580952;580953;580954;580955;580956;580957;580958;580959;580960;580961;580962;580963;580964;580965;623807;623808;623809;623810;623811;623812;623813;623814;623815;623816;623817;623818;623819;623820;623821;623822;623823;623824;623825;624109;624110;624111;624112;624113;624114;624115;624116;624117;624118;624119;624120;624121;624122;624123;624124;624125;624126;624127;624128;624129;624130;624131;625515;625516	68223;68224;68225;68226;68227;68228;68229;68230;68231;68232;68233;68234;68235;68236;68237;68238;68239;68240;68241;68242;68243;68244;68245;68246;68247;68248;68249;68250;68251;68252;68253;68254;68255;68256;68257;68258;68259;68260;68261;231746;231747;231748;231749;231750;231751;231752;231753;231754;231755;231756;231757;279202;279203;279204;279205;279206;279207;279208;279209;279210;279211;279212;279213;279214;279215;279216;279217;442112;442113;442114;442115;442116;633807;633808;633809;633810;633811;633812;633813;633814;633815;633816;633817;633818;633819;633820;633821;633822;633823;633824;633825;633826;633827;633828;633829;681046;681047;681048;681049;681050;681051;681052;681053;681054;681055;681056;681057;681058;681059;681060;681061;681062;681063;681064;681366;681367;681368;681369;681370;681371;681372;681373;681374;681375;681376;681377;681378;681379;681380;681381;681382;681383;681384;681385;681386;681387;681388;681389;681390;682942;682943	68224;231753;279208;442115;633826;681059;681386;682942
Q7Z569;F8VZK5;B4DRM1	Q7Z569;F8VZK5;B4DRM1	2;1;1	2;1;1	2;1;1	BRCA1-associated protein	BRAP	;;	3	2	2	2	1	0	0	0	0	0	0	0	0	0	0	0	0	0	0	0	2	0	0	0	1	0	0	0	0	0	0	0	0	0	0	0	0	0	0	0	2	0	0	0	1	0	0	0	0	0	0	0	0	0	0	0	0	0	0	0	2	0	0	0	5.1	5.1	5.1	67.304	592	592;328;413	0	5.8195	25317	20853	21660	14450	13466	7173.8	4748.1	2769.8	1460.9	930.92	0	23674	19639	22155	14953	14081	7543.3	5134.6	2961.7	1561.8	948.83	0	3	3	3	3	3	3	3	3	3	2	0	3745.1	3520.7	3098.7	2411.2	1993.6	1235.3	762.08	308.48	74.099	85.424																																																																											0	0	0	0	0	0	0	0	0	0	0	0	0	0	0	0	0	0	0	0	0	0	0	0	0	0	0	0	0	0	0	0	0	0	0	0	0	0	0	0	0	0	0	0	0	0	0	0	0	0	0	0	0	0	0	0	0	0	0	0	0	0	0	0	0	0	0	0	0	0	0	0	0	0	0	0	0	0	0	0	21572	17332	18561	12039	11473	5938.5	3986	2461.4	1386.8	845.5	0	0	0	0	0	0	0	0	0	0	0	0	0	0	0	0	0	0	0	0	0	0	0	0	0	0	0	0	0	0	3501.6	3315.4	3178.6	2498.6	2079.1	1290.4	811.71	349.56	100.22	91.346	0	0	0	0	0	0	0	0	0	0	0	0	0	0	0	0	0	0	0	0	0	0	0	0	0	0	0	0	0	0	0	0	0	0	0	0	0	0	0	0	0	0	0	0	0	0	0	0	0	0	0	0	0	0	0	0	0	0	0	0	0	0	0	0	0	0	0	0	0	0	0	0	0	0	0	0	0	0	0	0	0	0	0	0	0	0	0	0	0	0	0	0	0	0	0	0	0	0	0	0	0	0	0	0	0	0	0	0	0	0	0	0	0	0	0	0	0	0	0	0	0	0	0	0	0	0	0	0	0	0	0	0	0	0	0	0	0	0	0	0	0	0	0	0	0	0	0	0	0	0	0	0	0	0	20172	16323	18977	12455	12002	6252.9	4322.9	2612.1	1461.6	857.49	0	0	0	0	0	0	0	0	0	0	0	0	0	0	0	0	0	0	0	0	0	0	0	0	0	0	0	0	0	0	1	1	1	1	1	1	1	1	1	1	0	0	0	0	0	0	0	0	0	0	0	0	0	0	0	0	0	0	0	0	0	0	0	0	0	0	0	0	0	0	0	0	0	0	0	0	0	0	0	0	0	0	0	0	0	0	0	0	0	0	0	0	0	0	0	0	0	0	0	0	0	0	0	0	0	0	0	0	0	0	0	0	0	0	0	0	0	0	0	0	0	0	0	0	0	0	0	0	0	0	0	0	0	0	0	0	0	0	0	0	0	0	0	0	0	0	0	0	0	0	0	0	0	0	0	0	0	0	0	0	0	0	0	0	0	0	0	0	0	0	0	0	0	0	0	0	0	0	0	0	0	0	0	0	0	0	0	0	0	0	0	0	0	0	2	2	2	2	2	2	2	2	2	1	0	0	0	0	0	0	0	0	0	0	0	0	0	0	0	0	0	0	0	0	0	0	0	0	0	0	0	0	0	0	2.2	0	0	0	0	0	0	0	0	0	0	0	0	0	0	0	5.1	0	0	0	27457000	4598800	0	0	0	0	0	0	0	0	0	0	0	0	0	0	0	22858000	0	0	0	3				3400	15495;39774	True;True	15692;40403	206549;206550;511606	226094;226095;558605	226095;558605
Q7Z5L9;Q7Z5L9-3	Q7Z5L9	11;1	11;1	1;0	Interferon regulatory factor 2-binding protein 2	IRF2BP2		2	11	11	1	6	8	6	6	5	6	6	5	3	6	7	8	4	8	8	5	7	8	4	6	6	8	6	6	5	6	6	5	3	6	7	8	4	8	8	5	7	8	4	6	0	1	1	0	0	1	1	0	0	0	0	1	0	0	1	0	1	0	0	1	26.9	26.9	1.4	61.024	587	587;163	0	86.082	4104600	4325700	3549100	2748900	2393000	2482000	1666200	1318400	986150	865110	277010	3838400	4072100	3629800	2890900	2505100	2494400	1700000	1379800	999070	859020	269160	130	130	130	129	130	130	129	130	130	130	22	331670	385680	335700	284850	255960	205790	113910	94162	71955	53876	421020	406610	455690	340160	225060	164570	135310	73124	60379	42380	250150	251520	246720	211420	166610	116780	10530	63995	53932	51997	197520	204430	192370	146420	120890	79352	54332	42041	33600	29414	69022	56483	53450	64087	68487	74716	77098	67857	47934	42292	63955	100610	112280	83370	93948	94914	102020	110270	96917	77785	65960	100250	76497	72531	63970	78366	76908	86313	89903	78422	61901	55611	80317	35001	27809	30086	33618	33452	37475	40476	32847	25300	21319	32497	69804	61377	44075	28750	33130	98510	52490	49097	37085	34145	158540	181580	112780	66091	64184	196650	113370	81884	62181	52898	212740	157910	106720	11481	76197	213710	129480	107110	68850	57811	286510	150100	112770	88792	99056	295590	182040	140160	96609	92909	150480	135930	145970	102180	89889	49129	41795	31473	24654	24282	339180	742900	333000	246910	203640	167340	109690	69454	42680	40648	272790	315530	252720	190010	137240	123130	79391	42954	40024	38170	107650	96875	101210	75851	59152	48720	30220	29623	21551	21636	286550	249350	244220	194790	167370	110300	73658	57037	45691	42355	368940	362490	302230	243680	200540	153950	115500	81630	51146	36871	117980	125040	124030	88682	73900	55842	30366	21886	20035	20769	251950	229290	208050	158800	146390	102160	76374	56764	42862	39763	310390	363340	339920	294770	263590	209580	120970	99621	72091	53938	394140	383320	457860	346930	242260	173770	139230	77601	62093	42394	234070	237120	249970	215900	171900	121960	16286	67122	51017	51073	184810	192550	194950	151270	126570	82985	57623	44066	33710	29105	64516	53357	55574	65192	69503	74769	76841	68478	49649	42119	62104	94070	105850	86054	97133	96999	102560	110000	97764	79883	65364	97428	71526	68491	66036	79804	78384	86614	89625	79353	63671	54988	78046	32731	26283	30957	34050	34255	37553	40225	33235	26165	21182	31586	65201	57712	46384	32885	35158	94472	51790	51727	36905	33797	148150	170610	117070	77293	69998	188660	111020	87646	62900	52572	198580	148070	115190	24092	81409	202090	126870	112260	69805	58099	267290	141260	126100	99031	104650	283430	177980	148190	97964	92203	140800	128070	147950	105020	94326	52154	44145	32583	24812	23908	317370	697870	337210	279380	214110	171090	113720	74232	44458	40636	255170	296960	256720	199740	146210	126140	82067	47238	40746	37345	100710	91290	102760	78008	62473	50269	31742	30744	21435	21361	267950	234970	250080	200020	173930	114830	78291	59986	45830	41783	344930	341330	310360	253580	209600	158770	119240	84912	52634	37543	110430	117770	125010	91873	77684	57409	32543	23790	20018	20266	235560	215940	213620	164880	152080	105260	79754	59268	43286	39343	9	9	9	9	9	9	9	9	9	9	8	8	8	8	8	8	8	8	8	8	6	6	6	6	6	6	5	6	6	6	6	6	6	6	6	6	6	6	6	6	5	5	5	5	5	5	5	5	5	5	5	6	6	6	6	6	6	6	6	6	6	6	6	6	6	6	6	6	6	6	6	6	6	5	5	5	5	5	5	5	5	5	5	5	3	3	3	3	3	3	3	3	3	3	6	6	6	6	6	6	6	6	6	6	7	7	7	6	7	7	7	7	7	7	13	13	13	13	13	13	13	13	13	13	4	4	4	4	4	4	4	4	4	4	9	9	9	9	9	9	9	9	9	9	7	7	7	7	7	7	7	7	7	7	5	5	5	5	5	5	5	5	5	5	7	7	7	7	7	7	7	7	7	7	8	8	8	8	8	8	8	8	8	8	4	4	4	4	4	4	4	4	4	4	6	6	6	6	6	6	6	6	6	6	14.7	22.5	14.8	14	13.1	14.3	13.1	13.6	8	14.7	18.1	19.4	7.8	19.6	21.3	9.5	17.7	18.7	7.8	13.6	3831000000	227730000	341290000	173960000	139040000	153450000	199490000	157520000	108130000	77631000	207720000	190490000	316070000	198430000	261270000	243410000	159730000	226280000	219270000	104240000	125870000	132				3401	72;3396;5304;6455;12081;18069;18632;22456;25970;26869;38708	True;True;True;True;True;True;True;True;True;True;True	75;3445;5366;6537;12235;18302;18875;22782;26345;27252;39327	956;957;44467;44468;69664;69665;69666;69667;69668;69669;69670;69671;69672;69673;69674;69675;69676;69677;69678;86435;86436;86437;86438;86439;86440;86441;86442;86443;86444;86445;162863;162864;162865;162866;162867;162868;162869;162870;162871;242363;242364;242365;242366;242367;242368;242369;242370;242371;242372;242373;242374;242375;242376;242377;242378;242379;249644;249645;249646;249647;249648;249649;249650;249651;249652;249653;249654;249655;249656;249657;249658;249659;249660;249661;249662;249663;301689;301690;301691;301692;301693;301694;301695;301696;301697;301698;301699;343474;343475;343476;343477;343478;343479;343480;343481;343482;343483;354403;354404;354405;354406;354407;354408;354409;354410;354411;354412;354413;354414;354415;499432;499433;499434;499435;499436;499437;499438;499439;499440;499441;499442;499443;499444;499445;499446;499447;499448;499449;499450	1037;1038;48779;48780;76487;76488;76489;76490;76491;76492;76493;76494;76495;76496;76497;76498;76499;76500;76501;94786;94787;94788;94789;94790;94791;94792;94793;94794;94795;94796;178510;178511;178512;178513;178514;178515;178516;178517;178518;265353;265354;265355;265356;265357;265358;265359;265360;265361;265362;265363;265364;265365;265366;265367;265368;265369;265370;265371;273128;273129;273130;273131;273132;273133;273134;273135;273136;273137;273138;273139;273140;273141;273142;273143;273144;273145;273146;273147;273148;330671;330672;330673;330674;330675;330676;330677;330678;330679;330680;330681;376044;376045;376046;376047;376048;376049;376050;376051;376052;376053;387769;387770;387771;387772;387773;387774;387775;387776;387777;387778;387779;387780;387781;545626;545627;545628;545629;545630;545631;545632;545633;545634;545635;545636;545637;545638;545639;545640;545641;545642;545643;545644	1037;48779;76497;94789;178512;265353;273148;330674;376053;387780;545627
Q7Z628;Q7Z628-2;Q9NR81;Q9NR81-2;Q5SQI6;F5GZS5;B4E1Y1;C9J586;E7EU49;E9PG37;Q9NR81-4;Q9NR81-3	Q7Z628;Q7Z628-2;Q9NR81;Q9NR81-2;Q5SQI6;F5GZS5;B4E1Y1;C9J586;E7EU49;E9PG37;Q9NR81-4;Q9NR81-3	2;2;1;1;1;1;1;1;1;1;1;1	2;2;1;1;1;1;1;1;1;1;1;1	2;2;1;1;1;1;1;1;1;1;1;1	Neuroepithelial cell-transforming gene 1 protein;Rho guanine nucleotide exchange factor 3	NET1;ARHGEF3	;;;;;;;;;;;	12	2	2	2	0	1	1	1	1	1	1	0	0	0	1	0	1	1	1	0	0	1	0	1	0	1	1	1	1	1	1	0	0	0	1	0	1	1	1	0	0	1	0	1	0	1	1	1	1	1	1	0	0	0	1	0	1	1	1	0	0	1	0	1	3.7	3.7	3.7	67.739	596	596;542;526;558;160;328;415;416;497;532;324;532	0.0027003	2.3819	98755	92160	144880	109570	106220	107330	89692	33828	40717	25357	42819	92629	87092	143670	110720	110640	106760	90255	37533	42778	24907	41774	11	11	11	11	11	11	11	11	10	9	3											17157	15995	18432	13656	15434	8296.6	9587.2	2036.6	373.88	90.378	9346.7	7961.4	11261	9881.9	8097	6616.2	986.45	810.15	211.15	141.66	4323.6	4759.9	6968.6	4118.9	4648.1	3163	2180.1	534.6		101.01	4968.7	5281.6	13786	7954.5	5944.5	6777.5	7951.9	5243	14323	7900.5	15757	5315.8	5176.8	14303	8666.5	6333.3	7335.4	7483.2	5664.6	14590	9928.9	16500	3652.4	3456.8	9404.8	6131.5	3938.2	4333.5	4533	4327.8	9432.7	5677.5	10563												0	0	0	0	0	0	0	0	0	0	0	0	0	0	0	0	0	0	0	0	0	0	0	0	0	0	0	0	0	0	0	0	0	0	0	0	0	0	0	0	10530	8225.5	9344.4	9336.3	9964	9214	7282.8	2019.1	344.28	163.54	16061	14617	22591	22484	20072	31248	20594	6736.8	23.111	633.51	10028	9477.8	14149	11558	10945	12288	9217.8	1708.2	567.72	0	0	0	0	0	0	0	0	0	0	0	0	0	0	0	0	0	0	0	0	0	7222.6	8140.1	10080	7550.3	6855.2	6941.2	6407.8	897.97	88.933	0	0	0	0	0	0	0	0	0	0	0	10148	9067	14556	8229.5	13993	11118	13468	3849	762.39	719.59	0	0	0	0	0	0	0	0	0	0	16061	15081	18611	13947	15828	8525.2	9734.4	2299.2	737.09	159.21	8755.4	7526.4	11277	9894	8307.5	6722.1	1318	1072.2	237.83	162.41	4058.3	4488.1	6875.8	4218.5	4832.6	3183.9	2265.8	651.83	0	114.23	4690.9	5002.2	13320	7931.4	6636.8	6877.7	8126.9	5485.4	14145	7596.2	15379	5016.5	4908.7	13832	8606.2	7023.4	7446.8	7713.5	5971.5	14395	9512.7	16091	3444.8	3280	9102.6	6056.8	4396.8	4480.1	4693.5	4442.3	9291.7	5479.3	10304	0	0	0	0	0	0	0	0	0	0	0	0	0	0	0	0	0	0	0	0	0	0	0	0	0	0	0	0	0	0	0	0	0	0	0	0	0	0	0	0	0	0	0	0	0	0	0	0	0	0	0	9848.2	7770.3	9586.3	9458.2	10092	9139	7312	2327.8	616.46	227.14	15060	13847	22494	22682	20673	30483	20262	7793.2	851.6	840.2	9403.5	8958.6	14065	11688	11340	12114	9178.5	2173.9	904.04	0	0	0	0	0	0	0	0	0	0	0	0	0	0	0	0	0	0	0	0	0	6772.2	7678.6	10012	7724.9	7189.3	6897.5	6336.1	1165.2	341.66	0	0	0	0	0	0	0	0	0	0	0	9517	8551.7	14494	8513.9	14323	10895	13314	4150.7	1258	815.22	0	0	0	0	0	0	0	0	0	0	1	1	1	1	1	1	1	1	1	1	1	1	1	1	1	1	1	1	1	1	1	1	1	1	1	1	1	1	0	1	1	1	1	1	1	1	1	1	1	1	1	1	1	1	1	1	1	1	1	1	1	1	1	1	1	1	1	1	1	1	1	1	1	0	0	0	0	0	0	0	0	0	0	0	0	0	0	0	0	0	0	0	0	0	0	0	0	0	0	0	0	0	0	0	0	0	0	0	0	0	0	0	0	0	0	0	0	0	0	0	0	0	0	0	1	1	1	1	1	1	1	1	1	1	1	1	1	1	1	1	1	1	1	1	1	1	1	1	1	1	1	1	1	0	0	0	0	0	0	0	0	0	0	0	0	0	0	0	0	0	0	0	0	0	1	1	1	1	1	1	1	1	1	0	0	0	0	0	0	0	0	0	0	0	1	1	1	1	1	1	1	1	1	1	0	2.3	2.3	2.3	2.3	2.3	2.3	0	0	0	1.3	0	2.3	2.3	2.3	0	0	2.3	0	2.3	688630000	0	55452000	25682000	46058000	44863000	41102000	35055000	0	0	0	0	0	82908000	190630000	82624000	0	0	56303000	0	27949000	12				3402	5093;42141	True;True	5153;42799;42800	66965;540114;540115;540116;540117;540118;540119;540120;540121;540122;540123;540124	73495;589349;589350;589351;589352;589353;589354;589355;589356;589357;589358;589359	73495;589352	787	159
Q7Z6B0;Q7Z6B0-2;F5H1Z3;F5H7G3;Q7Z6B0-3;F5GWB1;F5GWR1;H0YH48;F5GZH9;H0YGB4	Q7Z6B0;Q7Z6B0-2;F5H1Z3;F5H7G3;Q7Z6B0-3;F5GWB1	15;15;12;12;12;8;5;4;4;3	15;15;12;12;12;8;5;4;4;3	15;15;12;12;12;8;5;4;4;3	Coiled-coil domain-containing protein 91	CCDC91	;;;;;	10	15	15	15	5	5	4	6	8	9	7	6	9	9	8	9	2	5	4	4	5	5	6	6	5	5	4	6	8	9	7	6	9	9	8	9	2	5	4	4	5	5	6	6	5	5	4	6	8	9	7	6	9	9	8	9	2	5	4	4	5	5	6	6	33.6	33.6	33.6	49.971	441	441;411;361;362;405;267;120;108;126;122	0	33.931	5051800	4339900	4043600	3092400	2937500	3822200	2617100	2188400	1732900	1565800	615560	4722600	4087700	4163400	3246000	3071500	3782100	2640600	2280500	1746300	1547500	597450	131	131	131	131	131	131	131	131	131	131	30	361230	374020	314520	232560	195380	153490	94951	88261	85562	76053	198010	188030	212690	155910	97264	71208	60951	38730	38811	39827	198130	189230	187170	159390	123390	83627	5048.2	45735	40984	41068	355320	392480	342080	253660	209470	158430	113900	105840	104730	94098	193640	157910	155160	188610	177310	189880	216880	194360	148370	126960	201230	217540	183040	177940	205190	200830	216860	244250	217920	160530	134850	226860	128700	108370	99709	121880	116560	120440	140730	128000	86100	71960	119090	79215	63369	57695	73486	71783	73076	84389	74545	56694	42536	68387	381130	304890	205610	121210	153950	491780	252190	224580	151870	155440	498720	332610	359650	194680	199950	620890	361120	235080	170910	149590	387360	223870	195140	10817	152050	432320	252600	193490	128460	107250	394770	204540	156340	135240	166330	393250	240220	204450	162050	144440	88535	82952	93037	65152	74612	41441	33140	29351	24399	20154	247210	317610	275580	242040	210390	183770	113780	77620	58023	51505	134150	130660	131900	97540	70789	63728	41560	27884	28743	32927	123800	120970	126080	103480	78269	65290	44712	47153	36420	39983	375980	339140	326720	266240	226360	147340	90206	74833	74711	70500	232860	215510	199890	149070	130970	100670	71446	46812	44386	37942	142870	147540	155490	121930	105830	87959	69617	64541	62143	66887	312620	263130	271140	194300	175980	126780	85425	69164	69049	61820	337810	352060	321280	243810	205130	157890	100670	92359	84091	74506	185360	177250	213700	159010	105760	75850	62837	40913	38864	38743	185350	178390	190160	162640	127540	87772	11755	48102	38650	40162	332440	369500	346870	264810	220480	164100	119630	109660	102840	92062	181020	149230	160590	190670	181440	191990	215790	195200	152890	126100	195330	203380	172890	183840	208330	205570	218610	242900	218810	166020	134360	220000	120300	102360	103520	123530	119050	122020	139820	127970	89376	72125	115540	74027	59873	60276	74378	73063	73933	84070	74684	58270	42592	66576	355830	286540	220090	143140	163640	469870	247850	238500	152630	153900	466040	313000	372810	216710	218660	594300	352670	254180	174880	148800	361580	209890	210680	33420	161170	407650	247520	205040	130680	107600	368300	192580	175040	148090	172150	378480	237510	214690	161690	142850	82870	78171	94029	66979	76548	42899	35296	30103	24224	19962	231460	299260	277370	250080	217040	186310	118290	83003	59016	51111	125520	123100	133430	100700	75542	65386	43122	30171	28639	31880	115860	114060	127390	105730	82303	67656	46644	48544	35967	39197	351600	319590	334100	273200	234830	153690	97414	79299	73721	68811	217750	202960	204490	154900	136970	103080	74439	49805	44517	37272	133750	139080	156560	125130	110610	90205	72004	66768	61101	65048	292350	247880	277150	200760	184000	130440	90366	72748	68217	60469	8	8	8	8	8	8	8	8	8	8	4	4	4	4	4	4	4	4	4	4	4	4	4	4	4	4	4	4	4	4	7	7	7	7	7	7	7	7	7	7	8	8	8	8	8	8	8	8	8	8	8	9	9	9	9	9	9	9	9	9	9	9	7	7	7	7	7	7	7	7	7	7	7	6	6	6	6	6	6	6	6	6	6	6	10	10	10	10	10	10	10	10	10	10	9	9	9	9	9	9	9	9	9	9	8	8	8	8	8	8	8	8	8	8	13	13	13	13	13	13	13	13	13	13	2	2	2	2	2	2	2	2	2	2	6	6	6	6	6	6	6	6	6	6	4	4	4	4	4	4	4	4	4	4	4	4	4	4	4	4	4	4	4	4	6	6	6	6	6	6	6	6	6	6	4	4	4	4	4	4	4	4	4	4	6	6	6	6	6	6	6	6	6	6	6	6	6	6	6	6	6	6	6	6	9.8	10.4	7.3	11.1	19	21.3	13.8	13.6	17.5	17.7	15.2	17.7	3.4	8.8	7.9	8.2	9.8	9.8	11.6	12.7	2514800000	178580000	118510000	71960000	167920000	152500000	165690000	117280000	47732000	172300000	169540000	136010000	213470000	58472000	130170000	68148000	80605000	172850000	99032000	63658000	130380000	139				3403	276;1692;2696;4589;5713;8949;8985;12295;23110;27560;35631;37354;37936;41526;49781	True;True;True;True;True;True;True;True;True;True;True;True;True;True;True	279;1711;2723;4643;5778;9065;9101;12451;23455;27949;36220;37960;38548;42177;50555	3635;3636;3637;3638;3639;3640;3641;3642;3643;3644;3645;3646;3647;3648;3649;3650;3651;3652;3653;3654;22173;22174;35370;35371;35372;35373;35374;35375;35376;35377;35378;35379;35380;35381;35382;60660;75732;75733;75734;120173;120174;120175;120176;120177;120178;120179;120180;120181;120182;120183;120184;120185;120650;120651;120652;120653;120654;120655;120656;120657;120658;120659;120660;120661;120662;165447;165448;165449;165450;165451;165452;165453;165454;165455;165456;165457;165458;165459;310657;310658;310659;310660;310661;310662;310663;310664;362922;362923;362924;362925;362926;362927;362928;362929;362930;462437;462438;462439;462440;462441;462442;462443;483635;483636;483637;483638;483639;483640;483641;483642;490773;490774;490775;490776;490777;490778;490779;490780;490781;490782;490783;490784;490785;490786;490787;490788;490789;490790;490791;532714;532715;641608;641609	3980;3981;3982;3983;3984;3985;3986;3987;3988;3989;3990;3991;3992;3993;3994;3995;3996;3997;3998;3999;24356;24357;38673;38674;38675;38676;38677;38678;38679;38680;38681;38682;38683;38684;38685;66435;82990;82991;82992;131856;131857;131858;131859;131860;131861;131862;131863;131864;131865;131866;131867;131868;132423;132424;132425;132426;132427;132428;132429;132430;132431;132432;132433;132434;132435;132436;132437;181275;181276;181277;181278;181279;181280;181281;181282;181283;181284;181285;181286;181287;340472;340473;340474;340475;340476;340477;340478;340479;397127;397128;397129;397130;397131;397132;397133;397134;397135;397136;505706;505707;505708;505709;505710;505711;505712;528526;528527;528528;528529;528530;528531;528532;528533;536232;536233;536234;536235;536236;536237;536238;536239;536240;536241;536242;536243;536244;536245;536246;536247;536248;536249;536250;536251;536252;536253;581454;581455;700430;700431	3985;24356;38677;66435;82990;131857;132428;181276;340478;397127;505711;528528;536235;581454;700430
Q7Z6E9;Q7Z6E9-2;Q7Z6E9-4;Q7Z6E9-3	Q7Z6E9;Q7Z6E9-2;Q7Z6E9-4	9;9;9;3	9;9;9;3	9;9;9;3	E3 ubiquitin-protein ligase RBBP6	RBBP6	;;	4	9	9	9	1	2	1	2	2	4	4	1	2	2	1	4	0	1	1	0	3	1	0	1	1	2	1	2	2	4	4	1	2	2	1	4	0	1	1	0	3	1	0	1	1	2	1	2	2	4	4	1	2	2	1	4	0	1	1	0	3	1	0	1	5.4	5.4	5.4	201.56	1792	1792;1758;952;118	0	22.493	1162500	1006300	913780	804510	744120	873720	707880	629510	541040	472950	311590	1086600	948350	943310	834430	772720	873230	713780	646250	543750	466290	302430	33	33	33	33	33	33	33	33	33	33	11	51519	55917	45021	42133	52456	28646	23426	21666	21824	20061	68040	60754	73104	57029	44982	40778	44166	38019	33913	30349	79718	74499	68021	45263	30350	23221	2229.3	13844	13184	9911.2	103780	111960	95482	76586	66723	50290	43187	43240	35564	31650	73883	65974	58609	71144	67958	73135	79876	74277	54924	48119	80194	80083	69197	70952	76281	74862	82206	85742	78583	92721	73187	121120	88516	74674	69019	78169	80286	85593	97633	81838	64255	53461	88849	22618	16400	16146	20487	20584	22164	24397	20939	16831	14327	21433	44179	41887	28349	18752	18610	60015	32703	29780	22541	21204	69607	46735	57745	34359	31548	78870	50815	38899	27792	25086	23499	12684	10595	16840	9257.9	21568	14691	11395	6814.9	7173.8	164960	95063	71562	71219	73654	166960	104430	93002	75556	72360	0	0	0	0	0	0	0	0	0	0	27035	35934	31374	25658	20425	19609	13454	9197.8	5265.8	3873.3	29871	28849	27382	19098	14463	13070	10025	4327.2	4622.1	3907.4	0	0	0	0	0	0	0	0	0	0	169240	151070	139680	111580	100170	77002	56905	49981	47595	42539	17473	24648	13351	12396	10402	10048	7716.7	5248	3567.2	2556.2	0	0	0	0	0	0	0	0	0	0	48440	40008	37395	27517	27384	20542	16487	15279	14071	13188	48180	52682	46298	43492	52615	29528	25061	22296	21417	19594	63695	57314	73602	58034	47796	42052	44469	38528	33593	29834	74544	70118	69433	47399	32758	24456	3901.3	14382	12458	9795.3	97080	105430	97237	79625	69582	52115	44638	43910	35102	31245	69067	62299	60724	72336	69408	73852	79608	74613	56719	47815	77713	74897	65352	72787	77556	76904	82683	86466	79873	93421	71467	117680	82740	70498	71614	79728	82059	86021	97095	82455	66401	53098	86206	21135	15504	16904	20703	20934	22282	24309	21130	17300	14193	20837	41268	39380	29751	21460	20049	57620	32154	31403	22463	20962	65081	44026	59149	36825	34405	76254	49891	40958	28119	24933	21930	11998	11618	17048	9717.6	21284	14397	11922	6985	7140.2	153930	89561	79032	76305	76320	161610	103450	97315	75086	71218	0	0	0	0	0	0	0	0	0	0	25319	33846	31457	26647	21402	19894	13731	9663.7	5481.9	3966.6	27941	27163	27831	19923	15494	13325	10214	4791.7	4740	3820.3	0	0	0	0	0	0	0	0	0	0	158230	142310	143450	115380	104070	79071	59423	51824	46941	41696	16332	23182	13809	13318	10774	10166	7827.3	5471.9	3657.4	2587.7	0	0	0	0	0	0	0	0	0	0	45277	37676	38622	28653	28433	21019	17146	15709	13864	12919	1	1	1	1	1	1	1	1	1	1	2	2	2	2	2	2	2	2	2	2	1	1	1	1	1	1	1	1	1	1	2	2	2	2	2	2	2	2	2	2	2	2	2	2	2	2	2	2	2	2	2	4	4	4	4	4	4	4	4	4	4	4	4	4	4	4	4	4	4	4	4	4	4	1	1	1	1	1	1	1	1	1	1	1	2	2	2	2	2	2	2	2	2	2	2	2	2	2	2	2	2	2	2	2	1	1	1	1	1	1	1	1	1	1	4	4	4	4	4	4	4	4	4	4	0	0	0	0	0	0	0	0	0	0	1	1	1	1	1	1	1	1	1	1	1	1	1	1	1	1	1	1	1	1	0	0	0	0	0	0	0	0	0	0	3	3	3	3	3	3	3	3	3	3	1	1	1	1	1	1	1	1	1	1	0	0	0	0	0	0	0	0	0	0	1	1	1	1	1	1	1	1	1	1	0.4	1.2	0.6	0.8	1.3	2.1	2.2	0.4	1.2	1.1	0.7	2.2	0	0.4	0.4	0	1.4	0.8	0	0.4	634250000	23611000	80049000	13737000	48025000	50757000	80540000	40435000	9931600	18025000	40651000	8287100	81321000	0	21586000	15887000	0	72279000	12807000	0	16322000	33				3404	2041;8421;10036;12387;19518;38481;38810;43342;43792	True;True;True;True;True;True;True;True;True	2063;8533;10162;12543;19777;39098;39431;44014;44469	26550;112423;135477;135478;135479;135480;135481;135482;166560;262385;262386;262387;262388;497139;497140;497141;497142;497143;497144;497145;497146;497147;500688;500689;500690;500691;500692;500693;500694;500695;555974;555975;561768	29092;123299;148172;148173;148174;148175;148176;148177;182478;287126;287127;287128;287129;543114;543115;543116;543117;543118;543119;543120;543121;543122;546950;546951;546952;546953;546954;546955;546956;546957;606609;606610;612882	29092;123299;148176;182478;287127;543117;546956;606610;612882
Q7Z6K3	Q7Z6K3	7	7	7	Protein prenyltransferase alpha subunit repeat-containing protein 1	PTAR1		1	7	7	7	3	3	2	4	5	6	7	4	6	4	5	6	0	5	3	5	3	2	2	3	3	3	2	4	5	6	7	4	6	4	5	6	0	5	3	5	3	2	2	3	3	3	2	4	5	6	7	4	6	4	5	6	0	5	3	5	3	2	2	3	17.2	17.2	17.2	46.405	402	402	0	13.782	1695400	1474300	1333900	1064100	930090	1216700	840650	651760	459180	356900	249990	1584900	1388700	1374900	1113500	975800	1207200	844890	679370	470790	358340	242750	75	75	75	75	75	75	75	75	75	75	21	92744	105250	83038	71535	55096	45123	24214	12327	10759	8452.6	89206	89776	94758	75744	52669	44507	38586	20173	13349	12098	66296	65331	62435	49794	34004	21853	1600.4	10186	8002.4	6120.7	144920	148090	126870	94632	77324	58741	31552	18718	10920	9203.6	83286	70111	70172	84621	79561	83038	95329	79109	63282	51867	84417	62528	54899	50334	66500	66712	62897	72935	64500	50209	39297	65160	76832	60371	60281	73350	74495	75581	89364	71344	52470	44617	70599	27579	25320	24507	28709	29174	27856	33758	30713	21175	17419	29814	88122	70532	47668	29551	25987	111040	59480	56415	34951	27994	84626	48422	54051	29794	27399	90959	54316	36607	24018	16989	125960	73931	60445	3963.5	33107	141340	77212	64451	37951	23269	185190	103120	82370	62120	48991	192010	113720	102840	74650	50963	0	0	0	0	0	0	0	0	0	0	101410	134160	110150	93091	76298	64147	35093	18070	9910.1	8732	89975	85722	81274	57446	39826	34306	18850	9245.9	7910.4	6307.1	101350	84712	91184	71434	53734	43160	26459	19041	13806	11557	45404	40338	36516	30378	26017	18928	12073	7534.3	5593.3	3717.5	78732	75873	61320	46940	38032	30221	17005	10046	7405.2	6429.3	54917	55770	54007	31602	30035	22464	13616	7271.4	5141.3	5711.9	96373	82528	82521	62870	61628	48494	25483	13169	7677.2	6159.4	86742	99113	84693	74370	57390	46246	25624	13932	11068	8372.9	83503	84636	95398	77390	56128	46105	39049	21380	14077	12076	62020	61555	63351	51077	35802	23342	3346	10767	7571.4	6109	135530	139410	129520	98883	81109	60355	33571	20585	11516	9310.5	77876	66264	72333	85453	81381	83932	94875	79726	65286	51504	81975	58455	51889	52198	67087	67555	63823	72916	64684	51645	39189	63318	71821	57062	62573	74131	75855	76175	88747	71864	54563	44426	68543	25793	23919	25179	29074	29730	28280	33611	30662	21959	17448	28915	82274	66298	50882	34468	28846	106360	57941	58978	35184	28301	79048	45577	56643	32923	30385	87189	52870	39112	24719	17262	117560	69314	65476	11370	36766	133330	74982	67776	38713	24166	172810	97057	90184	68828	54043	184660	110960	107030	74611	51526	0	0	0	0	0	0	0	0	0	0	94942	126350	110940	96741	79154	65281	36813	20213	10711	8844.8	84156	80716	82654	59749	42811	35326	19789	10470	8180.3	6249.4	94794	79862	92879	73017	56669	44585	27747	20237	14018	11528	42447	38005	37577	31319	26960	19480	12713	8066.6	5733.6	3759.8	73594	71417	63194	49216	39884	30965	17959	11034	7632	6393.1	51386	52475	54645	33461	31816	22830	14339	8048	5371.7	5619.2	90119	77758	84538	64978	63516	48924	27043	14805	8228.8	6254.4	3	3	3	3	3	3	3	3	3	3	3	3	3	3	3	3	3	3	3	3	2	2	2	2	2	2	2	2	2	2	4	4	4	4	4	4	4	4	4	4	5	5	5	5	5	5	5	5	5	5	5	6	6	6	6	6	6	6	6	6	6	6	6	6	6	6	6	6	6	6	6	6	6	4	4	4	4	4	4	4	4	4	4	4	5	5	5	5	5	5	5	5	5	5	3	3	3	3	3	3	3	3	3	3	5	5	5	5	5	5	5	5	5	5	9	9	9	9	9	9	9	9	9	9	0	0	0	0	0	0	0	0	0	0	4	4	4	4	4	4	4	4	4	4	3	3	3	3	3	3	3	3	3	3	4	4	4	4	4	4	4	4	4	4	2	2	2	2	2	2	2	2	2	2	2	2	2	2	2	2	2	2	2	2	2	2	2	2	2	2	2	2	2	2	3	3	3	3	3	3	3	3	3	3	8	7.5	4.7	10.2	12.4	13.7	17.2	10	14.4	10.2	12.2	14.9	0	12.9	8.2	11.4	7.5	5.7	6	7.7	984400000	41975000	64827000	36301000	59845000	72825000	78978000	63608000	43129000	63305000	34147000	54193000	110490000	0	56479000	41825000	40439000	43547000	19785000	26174000	32522000	81				3405	14785;17993;36146;41685;41740;45311;51710	True;True;True;True;True;True;True	14973;18226;36740;42337;42395;46018;52512	197518;197519;197520;197521;197522;197523;197524;197525;197526;197527;197528;197529;197530;241108;241109;241110;241111;241112;241113;241114;241115;241116;241117;241118;241119;241120;241121;241122;241123;468670;468671;468672;468673;468674;468675;468676;468677;468678;468679;468680;468681;468682;468683;534911;534912;534913;534914;534915;534916;534917;534918;534919;535590;535591;535592;535593;535594;535595;535596;580733;580734;580735;580736;580737;580738;580739;580740;580741;580742;580743;580744;580745;580746;580747;580748;666998;666999;667000;667001;667002;667003	216132;216133;216134;216135;216136;216137;216138;216139;216140;216141;216142;216143;216144;263987;263988;263989;263990;263991;263992;263993;263994;263995;263996;263997;263998;263999;264000;264001;264002;512422;512423;512424;512425;512426;512427;512428;512429;512430;512431;512432;512433;512434;512435;583858;583859;583860;583861;583862;583863;583864;583865;583866;584595;584596;584597;584598;584599;584600;584601;633592;633593;633594;633595;633596;633597;633598;633599;633600;633601;633602;633603;633604;633605;633606;633607;728377;728378;728379;728380;728381;728382	216139;263988;512427;583858;584598;633599;728379
Q7Z6K5;E2QRD5;H0YMP5;H0YL85;H0YL03;H0YMK0	Q7Z6K5;E2QRD5;H0YMP5;H0YL85;H0YL03	10;9;7;6;5;3	10;9;7;6;5;3	10;9;7;6;5;3	Arpin	ARPIN;C15orf38-AP3S2	;;;;	6	10	10	10	8	6	8	6	5	6	7	5	7	6	6	9	5	4	5	6	8	4	7	7	8	6	8	6	5	6	7	5	7	6	6	9	5	4	5	6	8	4	7	7	8	6	8	6	5	6	7	5	7	6	6	9	5	4	5	6	8	4	7	7	41.2	41.2	41.2	24.943	226	226;394;130;185;136;184	0	26.123	4657200	4297400	4095800	3180100	2943500	3231100	2172500	1764800	1233800	1006500	406040	4355500	4048400	4186000	3312000	3067600	3226300	2205500	1837900	1254900	1007800	394380	139	139	139	137	139	139	136	139	139	138	24	487940	568810	495560	368870	312640	265200	152240	107280	67294	54050	329210	322070	347470	238530	180180	145940	131750	71585	46514	39353	453740	443410	437420	364050	298500	245090	10885	110920	78639	63898	246510	255710	242070	151310	118020	82955	60779	38644	28064	23477	131530	114500	108900	127350	127350	133570	144680	136660	106630	85391	141150	128070	103690	94918	121500	116410	127460	138740	133040	101080	84615	129390	94052	83668	77748	95702	86446	90999	105040	93354	76771	63964	103060	33289	27546	27085	31431	30231	32536	37997	31022	22660	19987	32451	166790	139700	109560	64304	65119	214000	122290	119010	80362	70233	168980	120390	134500	79025	66881	197600	131280	94801	68887	54564	259860	167600	155740	8939.5	97152	272670	170720	151240	96055	71522	433460	256620	194940	183670	164280	428380	279790	253120	192050	153380	232460	241100	241110	225570	240490	149080	128510	76500	47770	36248	132590	166070	143430	121610	116140	106570	62549	36312	20261	14899	115260	116760	117850	96759	70051	61235	38104	19994	14672	15355	183250	172860	191730	150610	119560	106770	68854	45008	26726	27982	457680	420580	411100	347680	335690	250770	170140	116650	71457	54985	113750	112680	102880	91619	91564	84862	63887	29523	18047	14902	186210	199650	198820	122450	119690	93768	55066	35622	24951	21774	302570	263990	263020	189130	187080	141610	99158	64512	44887	35875	456640	535510	500830	385780	327380	269830	159480	114690	69262	54581	308160	303410	349780	246170	193430	150770	133370	75195	48943	39501	424530	417950	443920	373390	307460	250950	21618	117490	74204	63943	230660	240640	244730	158970	127020	86521	63377	40858	28775	23417	122980	108140	112460	129330	129900	134760	144600	137130	109330	85029	137090	119690	97972	98991	123060	118640	128660	138350	133430	103600	84169	125770	87935	79043	80240	96833	88582	92311	104670	93845	78791	63363	100060	31122	26023	27989	31868	30985	32791	37675	31251	23588	19867	31461	155810	131350	114620	73548	70970	205650	119910	123830	80315	70176	157970	113350	138150	85836	74259	190590	128110	99861	69912	54606	242690	157140	164530	24509	105090	257970	167270	156840	96988	72564	404510	241710	213740	197410	173570	415070	275310	262260	191440	153010	217570	227440	244500	229310	243530	153110	133260	79853	49992	36770	124130	156440	144710	126370	119240	106790	64734	39495	21528	15292	107870	110060	119000	99086	73854	62825	39465	22094	15299	15122	171520	162990	193370	153970	125560	108800	70983	48079	27846	27871	428070	396460	420020	356820	344400	255470	177480	122840	73890	55800	106390	106200	105160	94573	93760	84760	64751	32117	19504	15046	174310	187920	200220	128840	125790	94905	58018	38472	25625	21706	282950	248650	269020	196300	194140	143830	103110	68247	46104	35983	10	10	10	10	10	10	10	10	10	10	7	7	7	7	7	7	7	7	7	7	8	8	8	8	8	8	5	8	8	8	6	6	6	6	6	6	6	6	6	6	5	5	5	5	5	5	5	5	5	5	5	7	7	7	7	7	7	7	7	7	7	7	7	7	7	7	7	7	7	7	7	7	7	5	5	5	5	5	5	5	5	5	5	5	7	7	7	7	7	7	7	7	7	7	7	7	7	7	7	7	7	7	7	7	7	7	7	5	7	7	7	7	7	7	14	14	14	14	14	14	14	14	14	14	6	6	6	6	6	6	6	6	6	6	5	5	5	5	5	5	5	5	5	5	5	5	5	5	5	5	5	5	5	5	6	6	6	6	6	6	6	6	6	6	10	10	10	10	10	10	10	10	10	10	3	3	3	3	3	3	3	3	3	3	7	7	7	7	7	7	7	7	7	6	7	7	7	7	7	7	7	7	7	7	30.5	25.7	32.3	28.3	20.4	26.1	28.3	25.2	29.2	25.2	23.5	38.1	20.8	20.4	25.2	29.2	30.5	19.5	32.3	31.4	4476100000	464870000	271520000	194260000	166300000	166920000	185300000	147400000	73281000	202860000	181440000	201350000	379070000	386420000	102520000	105260000	123540000	670240000	118340000	129290000	205960000	142				3406	12334;15721;16145;17953;20412;25870;29800;44036;45487;48752	True;True;True;True;True;True;True;True;True;True	12490;15923;16350;18186;20686;26242;30211;44719;46197;49516	165959;165960;165961;165962;209302;209303;209304;215138;215139;215140;215141;215142;215143;215144;215145;215146;215147;215148;215149;215150;215151;215152;215153;215154;215155;215156;215157;215158;240638;240639;240640;240641;240642;240643;240644;240645;240646;240647;240648;240649;240650;240651;240652;240653;240654;240655;240656;240657;240658;240659;273803;273804;273805;273806;273807;273808;273809;273810;273811;273812;342289;342290;342291;342292;342293;342294;342295;342296;342297;342298;342299;342300;342301;342302;342303;342304;342305;342306;342307;342308;342309;342310;342311;389746;389747;389748;389749;389750;389751;389752;389753;389754;389755;389756;564919;564920;564921;564922;564923;564924;564925;564926;564927;564928;564929;564930;564931;564932;564933;564934;564935;564936;564937;564938;583030;583031;583032;583033;583034;583035;583036;583037;583038;583039;583040;583041;583042;627620;627621;627622;627623;627624;627625;627626;627627;627628;627629;627630	181842;181843;181844;181845;229124;229125;229126;235659;235660;235661;235662;235663;235664;235665;235666;235667;235668;235669;235670;235671;235672;235673;235674;235675;235676;235677;235678;235679;235680;263499;263500;263501;263502;263503;263504;263505;263506;263507;263508;263509;263510;263511;263512;263513;263514;263515;263516;263517;263518;263519;263520;299709;299710;299711;299712;299713;299714;299715;299716;299717;299718;374755;374756;374757;374758;374759;374760;374761;374762;374763;374764;374765;374766;374767;374768;374769;374770;374771;374772;374773;374774;374775;374776;374777;426227;426228;426229;426230;426231;426232;426233;426234;426235;426236;426237;426238;616294;616295;616296;616297;616298;616299;616300;616301;616302;616303;616304;616305;616306;616307;616308;616309;616310;616311;616312;616313;616314;616315;636008;636009;636010;636011;636012;636013;636014;636015;636016;636017;636018;636019;636020;685204;685205;685206;685207;685208;685209;685210;685211;685212;685213;685214	181842;229125;235673;263510;299709;374766;426228;616296;636020;685209
Q7Z6M1;Q7Z6M1-2;Q5T1S4;Q5T1S5	Q7Z6M1;Q7Z6M1-2;Q5T1S4	9;7;5;4	9;7;5;4	9;7;5;4	Rab9 effector protein with kelch motifs	RABEPK	;;	4	9	9	9	1	2	2	4	4	5	4	3	4	5	3	6	2	2	2	5	3	3	3	3	1	2	2	4	4	5	4	3	4	5	3	6	2	2	2	5	3	3	3	3	1	2	2	4	4	5	4	3	4	5	3	6	2	2	2	5	3	3	3	3	27.7	27.7	27.7	40.564	372	372;321;154;244	0	19.061	1533900	1329200	1297300	1119100	1066300	1318100	1001100	859960	638360	531530	280590	1434300	1253100	1331600	1159000	1105500	1309800	1006700	884960	646100	529620	272590	65	65	65	65	65	65	65	65	65	65	15	9716	11629	10927	9591.9	9697.1	8293.7	4779.5	3919.7	2685.6	2494.8	35623	37499	55466	46103	35937	34703	33224	25666	18774	13505	56019	62947	57291	59232	42273	34466	5394	22267	19776	14731	60624	71164	62186	53442	45336	36500	26752	22173	17155	10295	134810	106000	113870	125370	137700	137690	151340	130330	105790	85891	134780	80669	70024	63314	84828	79587	79675	91039	80766	56373	48041	76034	59071	49443	46196	56857	53910	60284	66459	60736	38476	28039	50224	21548	17418	18063	21018	20971	22681	24016	20781	13512	11647	19547	110840	96289	70115	48923	55756	136930	79085	78607	53855	58274	135940	102590	118960	78669	75628	168430	107970	86170	72888	58516	72712	44524	43227	4870.7	34173	82140	52484	44820	32697	26903	170700	93030	72699	66574	73572	180820	104460	90971	76729	67776	69831	57248	60554	40944	41295	26123	24048	18750	9659.8	6235.8	65333	70671	74286	62036	62277	66655	46627	35413	18428	14403	51736	55041	52706	39731	30275	28157	17566	11014	7567.4	6630.9	76812	69484	71341	58765	47426	41720	33868	32537	21224	20650	69024	63207	61284	54578	45220	32531	25420	19771	16649	13776	103100	105980	92753	87621	72563	64170	51304	33746	24597	19559	61847	69848	74327	49068	43406	30967	22822	16338	13951	10594	87923	75205	77748	70927	59246	45154	32482	25180	17574	13571	9097.7	10962	11010	9877.6	9885.5	8345.3	5016.8	4142.2	2712	2481.6	33428	35447	54795	46270	37900	35484	33369	26122	18951	13596	52427	59383	57955	60083	43372	35904	7617.6	22961	18769	14621	56738	67046	62887	55184	47016	37473	27710	22825	17171	10460	126060	100170	117470	127070	140070	138320	151310	131400	108660	85266	131030	75407	66184	65737	85563	80874	80857	90667	81002	58425	47980	73815	55217	46712	47923	57658	55094	60763	65914	60673	40010	28501	48797	20148	16462	18633	21272	21387	22788	23879	20921	14125	11676	18947	103530	90564	73815	54763	58677	132070	78254	81966	53708	57491	127130	96662	121490	83772	80985	163210	106800	90534	72726	57995	67905	41760	45798	9108.3	36076	77814	51714	46722	32787	26853	159280	87625	80481	72150	76325	174190	103510	95909	76188	66848	65303	53922	61922	42396	43053	27042	24778	19002	10031	6530.2	61179	66641	74755	63918	64098	66335	47183	36780	19166	14794	48418	51846	53217	41176	32056	28670	18119	11853	7806.8	6617.5	71854	65506	72571	60200	49724	42886	34590	33121	21275	20543	64555	59596	62604	55687	46838	33783	26442	20499	16642	13634	96426	99902	94713	89946	75044	65398	52226	35265	25142	19566	57933	65785	74312	50874	45822	31936	23847	17105	14007	10527	82229	70949	79470	72026	61176	46567	33758	26154	17795	13640	1	1	1	1	1	1	1	1	1	1	1	1	1	1	1	1	1	1	1	1	2	2	2	2	2	2	2	2	2	2	3	3	3	3	3	3	3	3	3	3	4	4	4	4	4	4	4	4	4	4	4	4	4	4	4	4	4	4	4	4	4	4	4	4	4	4	4	4	4	4	4	4	4	3	3	3	3	3	3	3	3	3	3	3	4	4	4	4	4	4	4	4	4	4	5	5	5	5	5	5	5	5	5	5	3	3	3	3	3	3	3	3	3	3	10	10	10	10	10	10	10	10	10	10	2	2	2	2	2	2	2	2	2	2	2	2	2	2	2	2	2	2	2	2	2	2	2	2	2	2	2	2	2	2	4	4	4	4	4	4	4	4	4	4	2	2	2	2	2	2	2	2	2	2	3	3	3	3	3	3	3	3	3	3	3	3	3	3	3	3	3	3	3	3	3	3	3	3	3	3	3	3	3	3	3.8	7.3	6.7	12.4	12.9	15.3	12.9	9.9	12.9	15.3	9.4	18	7	7	6.5	18.5	9.7	9.9	9.7	9.9	1120200000	12203000	30899000	29500000	39795000	94324000	91610000	54809000	32069000	74923000	100170000	55983000	145540000	45717000	59305000	41102000	46117000	39924000	46285000	31535000	48349000	70				3407	9417;15964;23590;26415;36691;36692;40171;43929;47355	True;True;True;True;True;True;True;True;True	9539;16167;23939;26792;37288;37289;40805;44609;48089	127327;127328;127329;127330;127331;127332;127333;127334;127335;127336;127337;127338;127339;127340;127341;127342;127343;127344;127345;127346;212680;212681;212682;212683;212684;316990;348804;348805;348806;348807;348808;348809;348810;348811;348812;348813;348814;348815;348816;348817;348818;475324;475325;475326;516287;516288;516289;516290;516291;516292;516293;516294;516295;516296;516297;516298;516299;516300;516301;563559;608556;608557;608558;608559;608560;608561;608562;608563;608564;608565	139680;139681;139682;139683;139684;139685;139686;139687;139688;139689;139690;139691;139692;139693;139694;139695;139696;139697;139698;139699;232984;232985;232986;232987;232988;347485;381660;381661;381662;381663;381664;381665;381666;381667;381668;381669;381670;381671;381672;381673;381674;519767;519768;519769;563760;563761;563762;563763;563764;563765;563766;563767;563768;563769;563770;563771;563772;563773;563774;614820;664026;664027;664028;664029;664030;664031;664032;664033;664034;664035	139694;232987;347485;381665;519767;519768;563771;614820;664034
Q7Z6Z7;Q7Z6Z7-2;E9PD66;E7EVU8;Q7Z6Z7-3;H0Y5W0;Q5H962;H0Y659;H0Y7U1;E9PEH3;A5YM72;F5H1P2;F5H2B1;A5YM72-2;E9PK38;F5H427;A5YM72-3	Q7Z6Z7;Q7Z6Z7-2;E9PD66;E7EVU8;Q7Z6Z7-3;H0Y5W0	113;113;112;112;112;95;42;29;4;4;1;1;1;1;1;1;1	113;113;112;112;112;95;42;29;4;4;1;1;1;1;1;1;1	113;113;112;112;112;95;42;29;4;4;1;1;1;1;1;1;1	E3 ubiquitin-protein ligase HUWE1	HUWE1	;;;;;	17	113	113	113	65	54	52	57	46	48	46	41	47	51	44	60	53	61	64	57	74	58	55	50	65	54	52	57	46	48	46	41	47	51	44	60	53	61	64	57	74	58	55	50	65	54	52	57	46	48	46	41	47	51	44	60	53	61	64	57	74	58	55	50	31	31	31	481.89	4374	4374;4358;4360;4376;4365;3408;1672;1197;228;256;827;216;924;385;924;950;966	0	323.31	53587000	48205000	45607000	33530000	27267000	29443000	19503000	14901000	10262000	8547200	4382600	50108000	45399000	46654000	34984000	28870000	29622000	19858000	15620000	10518000	8555300	4246300	1261	1259	1260	1257	1257	1258	1249	1244	1228	1227	191	3636100	4188800	3579700	2757800	2086600	1535600	802230	623840	489170	331980	3290600	3219100	3492700	2450700	1531800	1073600	950830	570090	405320	325470	3231600	3051500	3096800	2444000	1657300	1020700	123190	528950	433320	382950	3116700	3255100	3073700	2213000	1641400	1027900	676560	488000	364570	266360	1264700	1054500	1051400	1205100	1161400	1230900	1488700	1306200	966530	868440	1469900	1168000	974510	958260	1102300	1090200	1162400	1391400	1213000	888490	799560	1348900	1041300	873480	861790	985210	954420	1004300	1211600	992350	759590	633200	1065800	495470	411040	396820	463920	459060	481540	565750	478890	362550	305740	497950	1782900	1347400	844110	457110	484430	2290200	1145800	968610	586910	506870	2300000	1400800	1224700	604690	532960	2722100	1516300	900840	510850	419110	2434800	1190700	890160	83401	497960	2594800	1398000	1004200	501750	378470	3881000	1960700	1285500	996190	952980	3758200	2189000	1684700	1076500	942160	2999900	2823900	2992600	2061800	1982500	991860	791680	550280	337100	256010	3330900	4139200	3676700	2799100	2178500	1710900	1038400	650680	425410	319090	3285000	3309800	3221300	2206800	1416600	1080000	612020	344970	287870	263320	2471700	2244100	2405400	1839700	1402400	1087200	745520	634870	470010	428590	5587600	4910300	4925500	3619400	2854300	1823800	1088600	784640	545880	439230	3474400	3467900	3160200	2269500	1834300	1190200	785720	494490	341700	268890	1547700	1677200	1678800	1106200	892830	613610	360000	225520	162950	132910	3246300	2705500	2790700	1863800	1655100	1043200	621140	456040	345670	278820	3402300	3943900	3623000	2870100	2197100	1596900	865000	667130	491160	333930	3080200	3033000	3511100	2514000	1673400	1148800	975510	595100	418490	325850	3023400	2875900	3138100	2496600	1749300	1098100	202250	555870	411460	378230	2916400	3065300	3108500	2292000	1744900	1091000	722590	514060	369250	267490	1182400	996220	1084500	1221300	1192000	1244800	1477200	1310200	1002900	861690	1423200	1092000	920550	989880	1118700	1117000	1173100	1380400	1217400	922800	793730	1306100	973560	825100	889270	999140	979040	1013900	1201900	997800	787660	629740	1033700	463190	388270	410810	470660	469460	485750	562070	481380	375170	304060	483220	1664000	1265800	916260	561480	535930	2180200	1113000	1031300	596750	510470	2147300	1316800	1307900	713270	612980	2588500	1460500	985030	539370	425680	2271200	1116500	1003300	208780	557900	2443800	1347700	1074800	526390	391440	3619600	1844100	1476300	1137700	1031100	3593800	2126500	1785100	1097600	944630	2807200	2660100	3029300	2124000	2062700	1050700	846070	570500	348130	260030	3118700	3897600	3694500	2910000	2293600	1762900	1089100	700140	440880	322850	3073700	3116400	3255000	2290700	1541100	1135500	649260	382180	294700	259410	2312600	2115300	2436300	1883600	1481800	1129300	778600	659780	470950	424910	5225700	4625700	5024000	3727600	3007500	1916700	1171700	834780	555900	440240	3249800	3265000	3216000	2361400	1934200	1245300	833520	527760	352210	270060	1448900	1579100	1687400	1151000	948960	637740	384570	244330	167330	132810	3035700	2547900	2852400	1932400	1740000	1085200	670790	485220	349290	277990	94	94	94	94	94	94	91	91	88	90	58	58	58	58	58	58	58	58	56	56	59	59	59	59	59	58	55	58	57	56	65	65	65	65	65	65	64	63	62	63	49	49	49	49	49	49	49	49	49	49	49	48	48	48	48	48	48	48	48	48	48	48	51	51	51	51	51	51	51	51	51	51	51	43	43	43	43	43	43	43	43	43	43	43	51	51	51	50	50	51	51	51	51	51	54	54	54	54	54	54	54	54	52	52	49	49	49	48	48	49	49	49	47	49	101	99	100	100	100	101	101	99	99	99	57	57	57	57	57	57	57	57	57	56	65	65	65	65	65	65	65	65	64	64	66	66	66	66	66	66	66	65	65	65	63	63	63	63	63	63	62	62	62	62	111	111	111	111	110	110	109	106	103	99	63	63	63	63	63	63	63	62	63	62	56	56	56	55	56	55	55	55	54	55	58	58	58	58	58	58	58	58	57	57	16.4	15.3	14.3	15.6	13	12.8	12.6	10.9	13.9	13.7	11.7	16.5	13.4	16.1	17.3	14.8	20.7	15.7	15.8	14.2	49850000000	3942300000	3209600000	2592300000	2479400000	1791100000	1607600000	1441500000	749560000	1809100000	2158000000	1526400000	2973300000	3036800000	3498400000	2999000000	2076400000	5230100000	3055200000	1462300000	2211700000	1285				3408	333;748;1834;1859;2030;2209;2354;2370;5645;5752;6079;6337;6988;7773;8120;10515;10516;11089;11138;11550;12215;12884;13481;13521;13818;14072;14727;14825;14880;16379;16380;17080;17783;17823;17945;18199;18650;19502;20589;20602;20824;22968;23472;24818;25028;25241;25578;25709;26389;27392;27644;27918;27991;28502;28715;28860;29842;29906;31894;33630;34619;34671;34679;34811;34812;34964;35685;36298;36446;36497;36766;36849;37049;37289;37521;37863;38076;38184;38874;39220;39533;39585;40064;40260;40284;40549;40742;41179;41445;41507;41604;41626;42166;42304;42537;43476;44902;45051;45376;45889;46093;46159;47386;47599;48060;48280;48858;48881;49216;49325;49326;51491;51724	True;True;True;True;True;True;True;True;True;True;True;True;True;True;True;True;True;True;True;True;True;True;True;True;True;True;True;True;True;True;True;True;True;True;True;True;True;True;True;True;True;True;True;True;True;True;True;True;True;True;True;True;True;True;True;True;True;True;True;True;True;True;True;True;True;True;True;True;True;True;True;True;True;True;True;True;True;True;True;True;True;True;True;True;True;True;True;True;True;True;True;True;True;True;True;True;True;True;True;True;True;True;True;True;True;True;True;True;True;True;True;True;True	336;751;1855;1881;2052;2232;2377;2393;5709;5819;6152;6417;7074;7877;8229;10646;10647;11232;11282;11696;12371;13042;13649;13689;13988;14248;14914;15014;15070;16587;16588;17300;18009;18049;18178;18435;18893;19761;20867;20880;21109;23303;23820;25176;25388;25601;25946;26079;26766;27781;28033;28307;28380;28900;29115;29260;30253;30317;32426;34196;35194;35246;35254;35391;35392;35545;36275;36893;37042;37093;37363;37449;37652;37894;38129;38475;38690;38798;39497;39846;40162;40214;40697;40895;40919;41185;41380;41821;42093;42157;42255;42277;42826;42966;43198;44149;45601;45756;46085;46601;46806;46873;48120;48336;48806;49029;49623;49646;49983;50093;50094;52285;52527	4401;4402;4403;4404;9469;9470;9471;9472;9473;9474;9475;9476;9477;9478;9479;9480;9481;9482;9483;9484;9485;9486;9487;9488;9489;9490;9491;9492;23869;23870;23871;23872;23873;23874;23875;23876;23877;23878;23879;23880;23881;23882;23883;23884;23885;23886;23887;23888;24265;24266;24267;24268;24269;24270;24271;24272;24273;24274;24275;24276;24277;26435;26436;26437;26438;26439;28642;28643;28644;28645;28646;28647;28648;28649;28650;28651;28652;28653;28654;28655;28656;28657;28658;28659;28660;30517;30518;30519;30520;30521;30522;30523;30716;30717;30718;30719;30720;30721;30722;30723;30724;30725;30726;30727;30728;30729;30730;30731;30732;30733;30734;30735;30736;30737;30738;30739;30740;30741;30742;30743;30744;30745;30746;30747;30748;30749;30750;30751;30752;74731;74732;74733;74734;74735;74736;74737;76262;76263;76264;76265;76266;80940;80941;80942;80943;80944;80945;80946;80947;80948;80949;80950;80951;80952;80953;80954;84750;84751;84752;84753;84754;84755;93236;93237;93238;93239;93240;93241;93242;93243;93244;93245;93246;93247;93248;93249;93250;103820;103821;103822;103823;103824;103825;103826;103827;103828;103829;103830;103831;103832;103833;103834;103835;103836;103837;103838;103839;108030;108031;108032;108033;108034;108035;108036;108037;108038;108039;142233;142234;142235;142236;142237;142238;142239;142240;149440;149441;150306;150307;155681;155682;155683;155684;155685;155686;155687;155688;155689;155690;155691;155692;155693;155694;164442;172290;180721;180722;181334;181335;181336;185345;185346;185347;185348;185349;185350;185351;185352;185353;185354;185355;185356;185357;185358;185359;185360;185361;185362;185363;185364;185365;185366;188914;196870;196871;196872;196873;196874;196875;198043;198044;198045;198046;198047;198048;198049;198050;198051;198052;198053;198054;198055;198056;198057;198058;198059;198060;198061;198062;198063;198064;198065;198621;198622;198623;198624;198625;198626;198627;198628;198629;198630;198631;198632;198633;198634;198635;198636;198637;198638;218648;218649;218650;218651;218652;218653;218654;218655;218656;218657;218658;218659;218660;218661;218662;218663;218664;218665;218666;218667;228953;228954;228955;228956;228957;228958;228959;228960;228961;228962;228963;228964;228965;228966;228967;228968;238128;238129;238130;238131;238132;238133;238134;238135;238136;238137;238138;238139;238140;238141;238142;238143;238144;238145;238146;238147;238679;238680;238681;238682;238683;238684;238685;238686;240560;240561;240562;240563;240564;240565;240566;240567;240568;240569;240570;240571;240572;240573;240574;240575;240576;240577;240578;240579;240580;240581;240582;244218;244219;244220;244221;244222;244223;244224;244225;244226;244227;244228;244229;244230;244231;244232;244233;244234;244235;244236;244237;244238;244239;244240;244241;244242;249935;249936;249937;249938;249939;249940;249941;249942;249943;249944;249945;249946;249947;249948;249949;262114;262115;262116;262117;262118;262119;276309;276310;276311;276312;276313;276314;276315;276316;276317;276318;276319;276320;276321;276322;276323;276324;276325;276326;276327;276328;276514;276515;276516;276517;276518;276519;276520;276521;276522;276523;276524;276525;276526;276527;276528;276529;276530;276531;276532;276533;276534;276535;279504;279505;279506;279507;279508;279509;279510;279511;279512;279513;279514;279515;279516;279517;279518;308673;308674;308675;315399;315400;315401;315402;315403;315404;315405;329623;331393;331394;331395;333851;338404;338405;338406;338407;338408;338409;338410;338411;338412;338413;338414;338415;338416;338417;338418;338419;338420;338421;339972;339973;339974;339975;339976;339977;339978;339979;348499;348500;348501;360845;360846;360847;360848;363864;363865;363866;363867;366851;366852;367692;367693;367694;367695;367696;367697;367698;367699;367700;367701;367702;367703;367704;367705;367706;367707;367708;367709;367710;367711;367712;367713;367714;374283;374284;374285;374286;374287;374288;374289;374290;374291;374292;374293;374294;374295;374296;374297;376835;376836;376837;376838;376839;376840;378496;378497;378498;378499;378500;378501;378502;378503;378504;378505;378506;378507;378508;378509;378510;378511;378512;390261;390262;390263;390264;390265;390266;390267;390268;390269;390270;390271;390915;390916;390917;390918;390919;390920;416781;416782;416783;416784;416785;416786;416787;416788;416789;416790;416791;416792;416793;416794;416795;416796;416797;416798;416799;416800;416801;416802;416803;416804;416805;416806;416807;416808;416809;416810;437810;437811;437812;437813;437814;437815;437816;437817;437818;437819;437820;437821;437822;437823;437824;437825;437826;437827;437828;437829;437830;437831;450081;450082;450083;450534;450535;450536;450616;450617;450618;450619;450620;450621;450622;450623;452268;452269;452270;452271;452272;452273;452274;452275;452276;454120;454121;454122;454123;454124;454125;454126;454127;454128;454129;454130;454131;454132;454133;463067;463068;463069;463070;463071;463072;463073;463074;463075;463076;463077;463078;463079;463080;470605;470606;470607;470608;470609;470610;470611;470612;470613;472171;472172;472173;472174;472175;472176;472177;472178;472179;472180;472181;472182;472183;472184;472185;472186;472187;472188;472189;472190;472896;472897;472898;476230;476231;476232;476233;476234;476235;476236;476237;476238;476239;477291;477292;477293;477294;477295;477296;477297;477298;477299;477300;477301;479615;479616;479617;479618;479619;479620;479621;479622;479623;479624;479625;479626;479627;482655;482656;482657;482658;482659;482660;482661;482662;482663;482664;482665;482666;482667;482668;482669;482670;482671;482672;482673;482674;485437;485438;485439;485440;489805;489806;489807;489808;489809;489810;489811;489812;489813;489814;489815;489816;492621;492622;493737;493738;493739;493740;493741;493742;493743;493744;493745;493746;493747;493748;493749;493750;493751;493752;493753;493754;501497;504627;504628;504629;504630;504631;504632;504633;504634;504635;504636;504637;504638;504639;504640;504641;504642;504643;504644;504645;504646;504647;508835;509416;515102;515103;515104;515105;515106;515107;515108;515109;515110;515111;515112;515113;515114;517370;517601;517602;517603;520802;520803;522845;522846;522847;522848;522849;522850;522851;522852;522853;522854;522855;522856;522857;522858;522859;522860;522861;522862;522863;522864;522865;522866;522867;528351;528352;528353;528354;528355;528356;528357;528358;528359;528360;528361;528362;528363;528364;528365;528366;528367;528368;528369;528370;528371;531697;531698;531699;531700;531701;531702;531703;531704;531705;531706;531707;531708;531709;531710;531711;531712;531713;531714;531715;531716;532441;532442;532443;532444;532445;532446;533772;533773;533774;533775;533776;533777;533778;533779;533780;533781;533782;534107;540476;540477;540478;540479;542198;542199;542200;542201;542202;542203;542204;542205;542206;542207;542208;542209;542210;542211;542212;542213;542214;542215;542216;542217;544934;544935;544936;544937;544938;544939;557812;557813;557814;557815;557816;557817;557818;557819;557820;557821;557822;557823;557824;557825;557826;557827;557828;557829;557830;557831;557832;557833;557834;575907;575908;575909;575910;575911;575912;575913;575914;575915;575916;575917;575918;575919;575920;575921;575922;575923;575924;575925;575926;575927;577788;581616;581617;581618;581619;581620;581621;581622;581623;581624;581625;581626;581627;581628;581629;581630;587702;590699;590700;590701;590702;590703;590704;590705;590706;590707;590708;590709;591586;591587;591588;608895;608896;608897;608898;608899;608900;608901;608902;608903;608904;608905;608906;608907;608908;608909;608910;608911;608912;608913;611815;611816;618253;618254;618255;618256;618257;618258;618259;621233;621234;621235;621236;621237;621238;621239;621240;621241;621242;621243;621244;621245;621246;621247;621248;621249;621250;621251;621252;621253;629245;629246;629247;629248;629249;629250;629251;629252;629253;629254;629255;629256;629257;629258;629259;629260;629571;633905;633906;633907;633908;633909;633910;633911;633912;633913;633914;633915;633916;633917;633918;633919;633920;633921;633922;633923;633924;633925;633926;633927;633928;633929;633930;633931;633932;633933;633934;633935;633936;633937;633938;633939;633940;633941;633942;635463;635464;635465;635466;635467;635468;635469;635470;635471;635472;635473;635474;635475;635476;635477;635478;635479;635480;635481;663826;663827;663828;663829;663830;663831;663832;663833;663834;663835;663836;663837;663838;663839;663840;663841;663842;663843;663844;663845;667230;667231;667232;667233;667234;667235;667236;667237;667238;667239;667240;667241;667242;667243;667244;667245;667246;667247	4778;4779;4780;4781;10413;10414;10415;10416;10417;10418;10419;10420;10421;10422;10423;10424;10425;10426;10427;10428;10429;10430;10431;10432;10433;10434;10435;10436;10437;26244;26245;26246;26247;26248;26249;26250;26251;26252;26253;26254;26255;26256;26257;26258;26259;26260;26261;26262;26263;26264;26265;26654;26655;26656;26657;26658;26659;26660;26661;26662;26663;26664;26665;26666;28976;28977;28978;28979;28980;31357;31358;31359;31360;31361;31362;31363;31364;31365;31366;31367;31368;31369;31370;31371;31372;31373;31374;31375;33317;33318;33319;33320;33321;33322;33323;33541;33542;33543;33544;33545;33546;33547;33548;33549;33550;33551;33552;33553;33554;33555;33556;33557;33558;33559;33560;33561;33562;33563;33564;33565;33566;33567;33568;33569;33570;33571;33572;33573;33574;33575;33576;33577;81920;81921;81922;81923;81924;81925;81926;83567;83568;83569;83570;83571;83572;83573;88633;88634;88635;88636;88637;88638;88639;88640;88641;88642;88643;88644;88645;88646;88647;92883;92884;92885;92886;92887;92888;102125;102126;102127;102128;102129;102130;102131;102132;102133;102134;102135;102136;102137;102138;102139;113960;113961;113962;113963;113964;113965;113966;113967;113968;113969;113970;113971;113972;113973;113974;113975;113976;113977;113978;113979;113980;118579;118580;118581;118582;118583;118584;118585;118586;118587;118588;155789;155790;155791;155792;155793;155794;155795;155796;163693;163694;164599;164600;170536;170537;170538;170539;170540;170541;170542;170543;170544;170545;170546;170547;170548;170549;170550;170551;180191;188578;197810;197811;198474;198475;198476;202894;202895;202896;202897;202898;202899;202900;202901;202902;202903;202904;202905;202906;202907;202908;202909;202910;202911;202912;202913;202914;202915;206786;215397;215398;215399;215400;215401;215402;216701;216702;216703;216704;216705;216706;216707;216708;216709;216710;216711;216712;216713;216714;216715;216716;216717;216718;216719;216720;216721;216722;216723;217308;217309;217310;217311;217312;217313;217314;217315;217316;217317;217318;217319;217320;217321;217322;217323;217324;217325;239512;239513;239514;239515;239516;239517;239518;239519;239520;239521;239522;239523;239524;239525;239526;239527;239528;239529;239530;239531;250786;250787;250788;250789;250790;250791;250792;250793;250794;250795;250796;250797;250798;250799;250800;250801;260704;260705;260706;260707;260708;260709;260710;260711;260712;260713;260714;260715;260716;260717;260718;260719;260720;260721;260722;260723;260724;261410;261411;261412;261413;261414;261415;261416;261417;263420;263421;263422;263423;263424;263425;263426;263427;263428;263429;263430;263431;263432;263433;263434;263435;263436;263437;263438;263439;263440;263441;263442;267354;267355;267356;267357;267358;267359;267360;267361;267362;267363;267364;267365;267366;267367;267368;267369;267370;267371;267372;267373;267374;267375;267376;267377;267378;273475;273476;273477;273478;273479;273480;273481;273482;273483;273484;273485;273486;273487;273488;273489;286839;286840;286841;286842;286843;286844;302487;302488;302489;302490;302491;302492;302493;302494;302495;302496;302497;302498;302499;302500;302501;302502;302503;302504;302505;302506;302507;302508;302725;302726;302727;302728;302729;302730;302731;302732;302733;302734;302735;302736;302737;302738;302739;302740;302741;302742;302743;302744;302745;302746;302747;305991;305992;305993;305994;305995;305996;305997;305998;305999;306000;306001;306002;306003;306004;306005;306006;338311;338312;338313;338314;338315;345660;345661;345662;345663;345664;345665;345666;360952;360953;362835;362836;362837;365482;370548;370549;370550;370551;370552;370553;370554;370555;370556;370557;370558;370559;370560;370561;370562;370563;370564;370565;370566;372275;372276;372277;372278;372279;372280;372281;372282;381343;381344;381345;394866;394867;394868;394869;398156;398157;398158;398159;401449;401450;402324;402325;402326;402327;402328;402329;402330;402331;402332;402333;402334;402335;402336;402337;402338;402339;402340;402341;402342;402343;402344;402345;402346;402347;402348;402349;402350;402351;409517;409518;409519;409520;409521;409522;409523;409524;409525;409526;409527;409528;409529;409530;409531;412331;412332;412333;412334;412335;412336;414069;414070;414071;414072;414073;414074;414075;414076;414077;414078;414079;414080;414081;414082;414083;414084;414085;414086;426787;426788;426789;426790;426791;426792;426793;426794;426795;426796;426797;427457;427458;427459;427460;427461;427462;427463;455534;455535;455536;455537;455538;455539;455540;455541;455542;455543;455544;455545;455546;455547;455548;455549;455550;455551;455552;455553;455554;455555;455556;455557;455558;455559;455560;455561;455562;455563;478492;478493;478494;478495;478496;478497;478498;478499;478500;478501;478502;478503;478504;478505;478506;478507;478508;478509;478510;478511;478512;478513;478514;491895;491896;491897;492384;492385;492386;492471;492472;492473;492474;492475;492476;492477;492478;494486;494487;494488;494489;494490;494491;494492;494493;494494;496495;496496;496497;496498;496499;496500;496501;496502;496503;496504;496505;496506;496507;496508;506361;506362;506363;506364;506365;506366;506367;506368;506369;506370;506371;506372;506373;506374;514467;514468;514469;514470;514471;514472;514473;514474;514475;514476;516149;516150;516151;516152;516153;516154;516155;516156;516157;516158;516159;516160;516161;516162;516163;516164;516165;516166;516167;516168;516949;516950;516951;520727;520728;520729;520730;520731;520732;520733;520734;520735;520736;521835;521836;521837;521838;521839;521840;521841;521842;521843;521844;521845;524258;524259;524260;524261;524262;524263;524264;524265;524266;524267;524268;524269;524270;527499;527500;527501;527502;527503;527504;527505;527506;527507;527508;527509;527510;527511;527512;527513;527514;527515;527516;527517;527518;530423;530424;530425;530426;535182;535183;535184;535185;535186;535187;535188;535189;535190;535191;535192;535193;535194;538302;538303;539474;539475;539476;539477;539478;539479;539480;539481;539482;539483;539484;539485;539486;539487;539488;539489;539490;539491;547842;551106;551107;551108;551109;551110;551111;551112;551113;551114;551115;551116;551117;551118;551119;551120;551121;551122;551123;551124;551125;551126;551127;555658;556264;562404;562405;562406;562407;562408;562409;562410;562411;562412;562413;562414;562415;562416;564934;565175;565176;565177;568632;568633;570825;570826;570827;570828;570829;570830;570831;570832;570833;570834;570835;570836;570837;570838;570839;570840;570841;570842;570843;570844;570845;570846;570847;570848;576745;576746;576747;576748;576749;576750;576751;576752;576753;576754;576755;576756;576757;576758;576759;576760;576761;576762;576763;576764;576765;576766;576767;580361;580362;580363;580364;580365;580366;580367;580368;580369;580370;580371;580372;580373;580374;580375;580376;580377;580378;580379;580380;580381;581141;581142;581143;581144;581145;581146;582552;582553;582554;582555;582556;582557;582558;582559;582560;582561;582562;582956;589721;589722;589723;589724;591610;591611;591612;591613;591614;591615;591616;591617;591618;591619;591620;591621;591622;591623;591624;591625;591626;591627;591628;591629;594470;594471;594472;594473;594474;594475;608656;608657;608658;608659;608660;608661;608662;608663;608664;608665;608666;608667;608668;608669;608670;608671;608672;608673;608674;608675;608676;608677;608678;628334;628335;628336;628337;628338;628339;628340;628341;628342;628343;628344;628345;628346;628347;628348;628349;628350;628351;628352;628353;628354;630323;634508;634509;634510;634511;634512;634513;634514;634515;634516;634517;634518;634519;634520;634521;634522;641012;644413;644414;644415;644416;644417;644418;644419;644420;644421;644422;644423;644424;645359;645360;645361;664407;664408;664409;664410;664411;664412;664413;664414;664415;664416;664417;664418;664419;664420;664421;664422;664423;664424;664425;667581;667582;674928;674929;674930;674931;674932;674933;674934;678198;678199;678200;678201;678202;678203;678204;678205;678206;678207;678208;678209;678210;678211;678212;678213;678214;678215;678216;678217;678218;678219;686972;686973;686974;686975;686976;686977;686978;686979;686980;686981;686982;686983;686984;686985;686986;686987;687311;691921;691922;691923;691924;691925;691926;691927;691928;691929;691930;691931;691932;691933;691934;691935;691936;691937;691938;691939;691940;691941;691942;691943;691944;691945;691946;691947;691948;691949;691950;691951;691952;691953;691954;691955;691956;691957;691958;693576;693577;693578;693579;693580;693581;693582;693583;693584;693585;693586;693587;693588;693589;693590;693591;693592;693593;693594;693595;724713;724714;724715;724716;724717;724718;724719;724720;724721;724722;724723;724724;724725;724726;724727;724728;724729;724730;724731;724732;728629;728630;728631;728632;728633;728634;728635;728636;728637;728638;728639;728640;728641;728642;728643;728644;728645;728646;728647;728648	4780;10415;26257;26661;28977;31357;33322;33545;81926;83567;88643;92887;102137;113980;118584;155793;155795;163693;164600;170549;180191;188578;197810;198476;202906;206786;215402;216711;217320;239523;239531;250797;260718;261414;263434;267364;273486;286843;302487;302744;306002;338315;345664;360952;362835;365482;370552;372280;381345;394867;398158;401450;402333;409525;412333;414069;426790;427463;455534;478496;491896;492385;492474;494488;494490;496505;506367;514473;516154;516950;520730;521839;524259;527518;530423;535183;538302;539482;547842;551123;555658;556264;562410;564934;565175;568633;570834;576748;580375;581143;582560;582956;589722;591622;594470;608658;628335;630323;634518;641012;644419;645361;664418;667582;674933;678199;686983;687311;691946;693576;693582;724713;728646
Q7Z739	Q7Z739	17	17	10	YTH domain-containing family protein 3	YTHDF3		1	17	17	10	11	10	8	9	6	9	8	9	9	11	9	11	7	7	10	7	10	12	10	9	11	10	8	9	6	9	8	9	9	11	9	11	7	7	10	7	10	12	10	9	7	6	4	5	3	4	5	6	4	6	5	6	2	3	5	4	6	7	5	5	31.3	31.3	21	63.86	585	585	0	59.684	9368600	8117600	7402100	5676800	4940900	5133100	3404500	2538900	1902600	1609400	641840	8757800	7645200	7623800	5924000	5177100	5153500	3468200	2671800	1937800	1601200	623850	224	224	224	224	224	224	218	224	223	223	39	874270	927320	764080	594040	476680	322480	165890	126980	113720	93543	656600	612100	653580	496750	342950	225550	191830	111780	90618	62924	611400	567780	555310	482620	354530	214190	5744.3	131230	115960	109570	440920	390570	322500	239100	188630	95781	64580	55307	45534	36945	178180	145230	147510	175050	162470	172200	198850	168480	124450	104790	163880	211970	172920	173360	204190	200570	220720	253800	226900	169620	147380	217930	209630	175390	169320	205660	194100	214610	240940	208020	160840	131860	203510	50523	45877	47622	51726	49005	54099	64879	52352	44965	36448	56518	311350	254290	139280	74760	93243	378530	203750	150290	95281	128350	456210	312650	263830	137530	123640	558560	333290	186220	119510	108910	530390	289090	229860	18347	172800	549520	332860	230610	147830	126320	637510	326710	171800	122420	123590	623640	359420	216200	141980	115280	463470	428220	447610	298470	295670	134150	102470	52206	33048	28049	299170	361780	323510	277880	219050	141460	81235	40739	27613	24250	436720	417070	405070	301820	200990	126820	70969	38500	34113	32596	209690	175380	162530	113730	88311	55931	41280	30783	18113	19351	922170	805460	821030	683050	582650	366380	233220	201370	175460	122870	906820	881550	789120	616820	551530	363920	258140	164350	121550	83563	254440	268080	267990	176030	152500	91889	52595	32139	23770	18926	707210	560170	547160	406770	367970	222670	148740	114490	98623	77459	817610	872990	780310	619520	498440	336080	181400	137090	113360	92314	614420	576930	660490	507380	366450	240140	198670	117350	92739	63062	571880	535290	565600	491240	367350	229280	14591	136560	109010	107490	412050	367610	334000	249580	198580	103730	70797	57515	45318	36649	166590	137260	152200	176790	166520	174150	197530	169390	128790	104370	159190	198180	163410	179160	206890	205300	222360	252090	227810	174710	146420	211820	195980	165730	175140	208270	198660	216290	239480	209320	165610	131190	197880	47265	43336	48621	52491	50546	54514	64375	52789	46189	36075	54964	290550	238810	152510	93948	101290	360070	198010	162680	97593	125790	426010	293930	279240	160460	140450	531920	321530	204140	125540	108880	494920	271060	253050	47060	184840	518040	324250	245920	152090	126820	594390	307000	205220	148630	135990	592380	346630	235490	147670	115950	433630	403290	454070	308400	307320	142630	111100	56107	35132	28198	280070	340880	325840	285330	227250	148000	87375	45569	29177	24218	408530	392860	411200	310700	215160	135650	77065	43053	34861	31958	196000	165110	167400	118350	93896	59103	43410	32095	18656	19262	862470	759370	838240	696830	603140	383730	251250	209860	173990	122520	848030	830240	806910	639140	572360	376830	271650	173760	124430	84329	238170	252400	269990	183100	160740	96035	57242	35026	24403	18912	661050	527660	564570	419840	382820	232550	159710	120230	98511	76784	16	16	16	16	16	16	16	16	16	16	10	10	10	10	10	10	10	10	10	10	10	10	10	10	10	10	4	10	10	10	9	9	9	9	9	9	9	9	9	9	7	7	7	7	7	7	7	7	7	7	7	11	11	11	11	11	11	11	11	11	11	11	11	11	11	11	11	11	11	11	11	11	11	10	10	10	10	10	10	10	10	10	10	10	11	11	11	11	11	11	11	11	11	11	13	13	13	13	13	13	13	13	13	13	11	11	11	11	11	11	11	11	11	11	20	20	20	20	20	20	20	20	20	20	8	8	8	8	8	8	8	8	8	8	8	8	8	8	8	8	8	8	8	8	11	11	11	11	11	11	11	11	11	11	7	7	7	7	7	7	7	7	7	7	16	16	16	16	16	16	16	16	16	16	12	12	12	12	12	12	12	12	12	12	12	12	12	12	12	12	12	12	11	11	11	11	11	11	11	11	11	11	11	11	21	19.5	14.2	15.7	11.3	17.6	15.9	19.3	16.2	20.7	16.9	21.2	13.7	13.5	19.3	15.2	19.1	22.4	19.1	15.7	8132600000	655110000	480920000	462480000	403890000	209430000	288690000	236060000	120490000	381140000	454700000	304570000	533800000	386950000	410720000	425610000	245400000	804540000	583050000	292910000	452090000	229				3409	2180;2242;5832;8135;8384;18052;20186;20534;21512;26134;26135;38903;39465;43031;43172;48844;49454	True;True;True;True;True;True;True;True;True;True;True;True;True;True;True;True;True	2203;2265;5899;8244;8495;18285;20456;20810;21803;26511;26512;39526;40093;43694;43837;49609;50223	28252;28253;28254;28255;28256;28257;28258;28259;28260;28261;28262;28263;28264;28265;28266;28267;28268;28269;28270;28271;28272;28273;28274;28275;28276;29045;29046;29047;29048;29049;29050;29051;29052;29053;29054;29055;29056;29057;29058;29059;29060;29061;29062;29063;29064;29065;29066;29067;77367;77368;77369;77370;77371;77372;77373;77374;77375;77376;77377;77378;77379;108231;108232;108233;108234;108235;108236;108237;108238;108239;108240;108241;108242;108243;108244;108245;108246;108247;108248;108249;108250;108251;108252;108253;108254;108255;108256;108257;108258;108259;108260;108261;108262;108263;108264;111895;111896;111897;242072;242073;242074;242075;242076;242077;242078;242079;242080;242081;242082;242083;242084;242085;242086;242087;242088;270693;270694;270695;270696;270697;270698;270699;270700;270701;270702;270703;270704;270705;270706;270707;270708;270709;275467;275468;275469;275470;275471;275472;275473;275474;275475;275476;289084;289085;345580;345581;345582;345583;345584;345585;345586;345587;345588;345589;345590;345591;345592;345593;345594;345595;345596;345597;345598;345599;345600;345601;345602;345603;501707;501708;501709;507728;507729;507730;507731;507732;507733;507734;507735;507736;507737;507738;507739;507740;507741;507742;507743;507744;507745;507746;507747;507748;507749;551610;551611;551612;553496;553497;553498;553499;553500;553501;553502;553503;553504;553505;553506;553507;553508;553509;553510;553511;553512;553513;553514;553515;553516;553517;629112;629113;629114;629115;629116;629117;637089	30949;30950;30951;30952;30953;30954;30955;30956;30957;30958;30959;30960;30961;30962;30963;30964;30965;30966;30967;30968;30969;30970;30971;30972;30973;31771;31772;31773;31774;31775;31776;31777;31778;31779;31780;31781;31782;31783;31784;31785;31786;31787;31788;31789;31790;31791;31792;31793;31794;84741;84742;84743;84744;84745;84746;84747;84748;84749;84750;84751;84752;84753;118780;118781;118782;118783;118784;118785;118786;118787;118788;118789;118790;118791;118792;118793;118794;118795;118796;118797;118798;118799;118800;118801;118802;118803;118804;118805;118806;118807;118808;118809;118810;118811;118812;118813;118814;122685;122686;122687;265052;265053;265054;265055;265056;265057;265058;265059;265060;265061;265062;265063;265064;265065;265066;265067;265068;296256;296257;296258;296259;296260;296261;296262;296263;296264;296265;296266;296267;296268;296269;296270;296271;296272;301542;301543;301544;301545;301546;301547;301548;301549;301550;301551;316810;316811;378267;378268;378269;378270;378271;378272;378273;378274;378275;378276;378277;378278;378279;378280;378281;378282;378283;378284;378285;378286;378287;378288;378289;378290;548060;548061;548062;554411;554412;554413;554414;554415;554416;554417;554418;554419;554420;554421;554422;554423;554424;554425;554426;554427;554428;554429;554430;554431;554432;601708;601709;601710;601711;603909;603910;603911;603912;603913;603914;603915;603916;603917;603918;603919;603920;603921;603922;603923;603924;603925;603926;603927;603928;603929;603930;603931;686834;686835;686836;686837;686838;686839;695299	30967;31783;84746;118811;122685;265055;296258;301545;316810;378268;378288;548060;554411;601711;603922;686837;695299
Q7Z7C8;Q7Z7C8-2;Q7Z7C8-4;C9J7M8;B4DZU5	Q7Z7C8;Q7Z7C8-2;Q7Z7C8-4;C9J7M8;B4DZU5	2;2;2;1;1	2;2;2;1;1	2;2;2;1;1	Transcription initiation factor TFIID subunit 8	TAF8	;;;;	5	2	2	2	0	0	0	0	0	0	0	0	0	0	0	1	0	0	0	1	0	0	0	0	0	0	0	0	0	0	0	0	0	0	0	1	0	0	0	1	0	0	0	0	0	0	0	0	0	0	0	0	0	0	0	1	0	0	0	1	0	0	0	0	10	10	10	34.262	310	310;311;338;123;234	0.00094229	3.0209	37583	18771	14515	10667	9099.1	38496	20989	13527	8794.1	7732.9	0	35062	17662	16230	12010	9975	36744	20346	14726	9095.5	7742.2	0	3	3	3	3	3	3	3	3	3	3	0																																																																																					0	0	0	0	0	0	0	0	0	0	0	0	0	0	0	0	0	0	0	0	0	0	0	0	0	0	0	0	0	0	34709	15949	11709	7857.2	7228.2	37253	20311	12758	8300.1	6973.4	0	0	0	0	0	0	0	0	0	0	0	0	0	0	0	0	0	0	0	0	0	0	0	0	0	0	0	0	0	0	2874.4	2822.2	2805.6	2809.6	1870.9	1242.8	677.23	768.94	494.04	759.49	0	0	0	0	0	0	0	0	0	0	0	0	0	0	0	0	0	0	0	0	0	0	0	0	0	0	0	0	0	0	0	0	0	0	0	0	0	0	0	0	0	0	0	0	0	0	0	0	0	0	0	0	0	0	0	0	0	0	0	0	0	0	0	0	0	0	0	0	0	0	0	0	0	0	0	0	0	0	0	0	0	0	0	0	0	0	0	0	0	0	0	0	0	0	0	0	0	0	0	0	0	0	0	0	0	0	0	0	0	0	0	0	0	0	0	0	0	0	0	0	0	0	0	0	0	0	0	0	0	0	0	0	0	0	0	0	0	0	0	0	0	0	0	0	0	0	0	0	0	0	0	0	0	0	32372	14999	13385	9178.8	8030.4	35412	19608	13923	8604.8	7002.3	0	0	0	0	0	0	0	0	0	0	0	0	0	0	0	0	0	0	0	0	0	0	0	0	0	0	0	0	0	0	2689.4	2663.4	2844.3	2831.2	1944.6	1331.1	737.74	803.34	490.74	739.93	0	0	0	0	0	0	0	0	0	0	0	0	0	0	0	0	0	0	0	0	0	0	0	0	0	0	0	0	0	0	0	0	0	0	0	0	0	0	0	0	0	0	0	0	0	0	0	0	0	0	0	0	0	0	0	0	0	0	0	0	0	0	0	0	0	0	0	0	0	0	0	0	0	0	0	0	0	0	0	0	0	0	0	0	0	0	0	0	0	0	0	0	0	0	0	0	0	0	0	0	0	0	0	0	0	0	0	0	0	0	0	0	0	0	0	0	0	0	0	0	0	0	0	0	0	0	0	0	0	0	0	0	0	0	0	0	0	0	0	0	0	0	0	0	0	0	0	0	0	0	0	0	0	0	2	2	2	2	2	2	2	2	2	2	0	0	0	0	0	0	0	0	0	0	0	0	0	0	0	0	0	0	0	0	0	0	0	0	0	0	0	0	0	0	1	1	1	1	1	1	1	1	1	1	0	0	0	0	0	0	0	0	0	0	0	0	0	0	0	0	0	0	0	0	0	0	0	0	0	0	0	0	0	0	0	0	0	0	0	0	0	0	0	0	0	0	0	0	0	0	0	0	0	0	0	5.2	0	0	0	4.8	0	0	0	0	12645000	0	0	0	0	0	0	0	0	0	0	0	6015500	0	0	0	6629500	0	0	0	0	3				3410	656;31877	True;True	658;32404	8362;416449;416450	9181;455167;455168	9181;455168
Q7Z7E8;Q7Z7E8-2	Q7Z7E8;Q7Z7E8-2	9;6	9;6	7;4	Ubiquitin-conjugating enzyme E2 Q1	UBE2Q1	;	2	9	9	7	5	6	5	5	2	4	4	5	5	4	5	5	3	4	4	3	6	6	4	4	5	6	5	5	2	4	4	5	5	4	5	5	3	4	4	3	6	6	4	4	4	5	4	4	2	3	3	5	4	3	4	4	3	3	3	3	4	5	4	3	19.9	19.9	15.4	46.126	422	422;253	0	16.847	3722800	3291300	3064500	2315000	1890500	2099600	1316000	961780	647110	510050	222000	3480600	3099800	3143800	2414800	1994800	2105600	1339100	1016100	665550	513210	215610	97	97	97	96	97	96	95	96	96	96	15	227090	263260	232220	186710	131620	88382	47614	32684	24007	16226	301870	299140	319280	234670	142630	90538	69377	36577	26697	17130	278450	267610	275590	219750	134880	72301	5292.8	35440	28899	23199	276950	294020	276210	202890	145440	81574	50922	39953	29027	24026	40125	33024	33746	38982	45024	42238	52265	43643	29163	23296	37387	96042	80205	79915	93152	125660	96657	114930	91855	70774	60675	95198	72631	61621	61889	68108	73994	71431	85738	70666	48075	39579	64498	27218	23755	22876	24923	30650	25573	30457	27635	19521	15779	24911	225240	158430	85315	42648	54353	283870	130900	99117	57993	54930	168570	93941	80007	39741	35692	186620	98804	54195	32856	27459	184260	87547	60862	3712.7	35230	198430	101280	63428	34409	25400	290600	138380	80630	59268	60237	290450	156770	103240	66209	57067	133860	122080	135150	93543	92128	42015	31420	24345	13908	8001.7	178930	223810	201310	176060	138230	111830	77056	55426	30926	21152	137480	140210	137930	98879	68484	56262	33150	23690	16031	13133	76979	69385	78214	61349	47875	37903	24459	19097	11716	8651.5	395040	344240	341720	250200	195580	108430	61572	42832	32100	22161	371690	371730	334380	258090	195540	120830	82764	51375	37071	28013	71161	76065	81090	59021	52197	40403	27196	20355	16367	7779.1	168620	142860	146160	103310	85017	53870	34055	26222	21364	16390	212530	247950	234390	192750	138870	93377	51580	35288	24440	16403	282570	281890	321060	239910	154990	98097	72557	39069	27840	17392	260550	252250	278480	223630	143650	80318	9771.9	37348	27323	23039	259160	276890	279100	209590	154630	88125	55479	42039	29282	23979	37519	31206	34879	39501	45626	42554	51933	43648	30385	23430	36341	89799	75780	82917	94368	125730	97396	115650	92597	73370	60226	92426	67917	58199	63790	69191	75373	72007	85205	70874	50143	39679	62624	25450	22427	23647	25377	30938	25868	30543	27617	20154	15799	24217	210120	148760	95697	55963	59650	268940	126870	107930	59678	55107	157330	88303	86682	47167	40893	177170	95203	60394	34803	27717	171840	82074	69802	13219	39421	186390	97546	69540	36360	26125	270960	130080	95770	70524	65632	276090	151610	112180	68428	57261	125270	115030	136730	95936	95485	44877	34237	25047	14313	8389.9	167540	210920	202310	180970	143850	115180	79679	57870	32116	21851	128650	132060	139260	102340	73502	58410	34784	25259	16375	13176	72042	65431	79024	62529	50304	39137	25535	19954	11976	8806.9	369420	324270	349020	257550	206040	115800	67945	45930	32594	22337	347650	350080	340580	266870	206020	127980	87939	54707	38111	28134	66637	71677	81384	60798	54600	41366	28433	21221	16450	8035.3	157680	134570	149270	106600	89610	56494	36569	27626	21414	16320	7	7	7	7	7	7	7	7	7	7	6	6	6	6	6	5	5	5	5	5	5	5	5	5	5	5	4	5	5	5	5	5	5	5	5	5	5	5	5	5	2	2	2	2	2	2	2	2	2	2	2	4	4	4	4	4	4	4	4	4	4	4	4	4	4	4	4	4	4	4	4	4	4	5	5	5	5	5	5	5	5	5	5	5	5	5	5	5	5	5	5	5	5	5	4	4	4	4	4	4	4	4	4	4	5	5	5	4	5	5	5	5	5	5	10	10	10	10	10	10	10	10	10	10	3	3	3	3	3	3	3	3	3	3	4	4	4	4	4	4	4	4	4	4	4	4	4	4	4	4	4	4	4	4	3	3	3	3	3	3	3	3	3	3	7	7	7	7	7	7	7	7	7	7	6	6	6	6	6	6	6	6	6	6	4	4	4	4	4	4	4	4	4	4	4	4	4	4	4	4	4	4	4	4	11.6	13.5	11.6	11.6	5.9	9.7	9.7	11.8	11.6	9.7	11.6	11.6	7.8	9.7	9.7	7.8	14.2	13.3	9.7	9.7	2174000000	140660000	232700000	135710000	128220000	30900000	72871000	47319000	31875000	107340000	89222000	92801000	151750000	118470000	90448000	73854000	45509000	271070000	170750000	47410000	95102000	97				3411	7220;9619;11939;18038;18827;27579;41372;42101;46870	True;True;True;True;True;True;True;True;True	7319;9742;12093;18271;19073;27968;42016;42759;47594	96586;130000;130001;130002;130003;130004;130005;130006;130007;130008;130009;130010;130011;130012;160834;160835;160836;160837;160838;160839;160840;160841;160842;160843;160844;160845;160846;160847;160848;160849;160850;241798;241799;241800;241801;241802;241803;241804;241805;241806;241807;241808;241809;241810;241811;241812;241813;241814;241815;241816;241817;241818;252237;363082;530768;530769;530770;530771;530772;530773;530774;530775;530776;530777;530778;530779;530780;530781;530782;530783;530784;530785;530786;539750;601838;601839;601840;601841;601842;601843;601844;601845;601846;601847;601848;601849;601850;601851;601852;601853;601854;601855;601856;601857;601858;601859;601860	105966;142458;142459;142460;142461;142462;142463;142464;142465;142466;142467;142468;142469;142470;176342;176343;176344;176345;176346;176347;176348;176349;176350;176351;176352;176353;176354;176355;176356;176357;176358;264753;264754;264755;264756;264757;264758;264759;264760;264761;264762;264763;264764;264765;264766;264767;264768;264769;264770;264771;264772;264773;275947;397302;579311;579312;579313;579314;579315;579316;579317;579318;579319;579320;579321;579322;579323;579324;579325;579326;579327;579328;579329;588974;656781;656782;656783;656784;656785;656786;656787;656788;656789;656790;656791;656792;656793;656794;656795;656796;656797;656798;656799;656800;656801;656802;656803	105966;142468;176345;264756;275947;397302;579326;588974;656799
Q7Z7F0;Q7Z7F0-2;Q7Z7F0-3;Q7Z7F0-4	Q7Z7F0;Q7Z7F0-2;Q7Z7F0-3;Q7Z7F0-4	6;6;4;3	6;6;4;3	6;6;4;3	UPF0469 protein KIAA0907	KIAA0907	;;;	4	6	6	6	1	4	2	2	1	2	1	0	1	1	3	2	0	1	2	2	3	3	1	2	1	4	2	2	1	2	1	0	1	1	3	2	0	1	2	2	3	3	1	2	1	4	2	2	1	2	1	0	1	1	3	2	0	1	2	2	3	3	1	2	11.4	11.4	11.4	64.845	614	614;564;384;241	0	11.756	1040300	945430	969530	763820	633340	547960	358440	294470	185510	168310	44464	973130	891080	985860	784970	662570	559460	371310	307090	189410	168520	43247	36	36	36	35	36	36	36	36	35	36	4	5976.9	7205.3	6786.1	4783.6	3984.5	2409.1	1772.3	888.57	664.2	726.53	241390	234650	293620	220970	160350	89069	64567	35203	25427	18772	62887	66073	65453	55900	42822	21557	963.15	10063	8123	6148	44720	49811	46786	41419	36004	17029	9517.8	8226.8	5983.9	5715.8	31149	25354	27017	28832	25862	29933	35829	29617	19513	15573	25028	20957	16824	18136	18790	19059	20710	23174	19350	14931	11478	17275	1066.7	1179.9	1209.5	1473.2	6740.7	7406.7	8599.3	9866.1	1135.2	1641.8	2160.4												10077	9703.5	4229.9	2399	2905.3	11640	6956.2	5540.3	3106.8	2557.6	23364	15175	12544	6796	6046.6	27942	15829	9634.5	5528.8	5448.4	60192	31753	20176	1547.9	11357	74075	44669	32988	20204	14942	51591	28172	15933	14024	14219	61756	41756	53683	24180	33066	0	0	0	0	0	0	0	0	0	0	11317	12308	13320	12102	9852.5	7156.2	3618.7	2676.7	1517.3	1628.3	60871	65674	64077	43091	26934	20251	12260	8862.4	8905.4	9116.6	27907	24590	26379	18671	14845	10122	5851.3	7241.3	3450	4917.8	149250	141490	142500	124190	114610	61435	27813	22129	16870	12732	79431	78866	68160	62647	53507	33998	24068	16433	9044.2	7360.9	18327	19583	19689	14073	12294	9051.8	5230.6	3699.9	2950.8	2352.9	139780	117020	123500	92112	71943	42422	25967	18366	13977	14135	5596.9	6784.3	6807.1	4968.9	4195.1	2528.3	1869.9	968.76	694.5	713.42	226140	221360	293220	223220	169880	95976	68883	37764	26455	18881	58861	62292	66064	56842	44239	23402	3174.3	10639	7658.9	6130.1	41858	46955	47279	42192	36886	18342	10807	8691.6	5997	5657.9	29130	23951	27725	29240	26815	30190	35349	29672	20366	15679	24327	19598	15891	18636	19101	19582	20795	23038	19481	15366	11466	16837	998.85	1115.5	1292.6	1623.9	6600.3	7221.4	8413	9652.1	1464.7	1899.6	2082.9	0	0	0	0	0	0	0	0	0	0	0	9402.6	9110	4674.3	3094.1	3164.4	11101	6743.1	5820.2	3194.8	2599.7	21813	14266	13391	7921	6837.8	26613	15275	10511	5824.4	5458.7	56140	29769	23076	4929.4	13047	69821	42958	34867	20754	15211	48111	26495	18564	16256	15417	59584	40473	54285	24206	32953	0	0	0	0	0	0	0	0	0	0	10599	11614	13361	12246	10145	7394.5	3904.5	2895.7	1569.2	1623.9	56977	61833	64432	44772	29492	21448	13023	9546.2	8848.1	8868.4	26108	23168	26765	19202	15691	10633	6288.6	7420.5	3472.2	4873.9	139640	133420	144940	126280	116990	64583	32014	24022	16946	12742	74278	74325	69849	64216	54985	35509	25365	17231	9454.2	7499.9	17157	18446	19826	14568	12868	9292.9	5571.2	3966.8	2978.9	2340.5	130730	110280	125960	94305	75735	45026	28162	19652	14159	13920	1	1	1	1	1	1	1	1	1	1	4	4	4	4	4	4	4	4	4	4	2	2	2	2	2	2	2	2	2	2	2	2	2	2	2	2	2	2	2	2	1	1	1	1	1	1	1	1	1	1	1	2	2	2	2	2	2	2	2	2	2	2	1	1	1	1	1	1	1	1	1	1	1	0	0	0	0	0	0	0	0	0	0	0	1	1	1	1	1	1	1	1	1	1	1	1	1	1	1	1	1	1	1	1	3	3	3	2	3	3	3	3	3	3	4	4	4	4	4	4	4	4	3	4	0	0	0	0	0	0	0	0	0	0	1	1	1	1	1	1	1	1	1	1	2	2	2	2	2	2	2	2	2	2	2	2	2	2	2	2	2	2	2	2	3	3	3	3	3	3	3	3	3	3	3	3	3	3	3	3	3	3	3	3	1	1	1	1	1	1	1	1	1	1	2	2	2	2	2	2	2	2	2	2	2.3	6.7	3.1	3.1	1.6	3.1	2.1	0	1.5	1.5	5.2	3.6	0	1.5	3.7	3.6	5.5	5.2	1.5	2.9	538310000	6059700	97872000	52913000	39654000	23694000	23909000	2555600	0	10706000	15379000	32234000	32129000	0	23255000	17850000	19195000	47811000	48256000	12390000	32455000	36				3412	15419;18489;26532;27374;36657;39303	True;True;True;True;True;True	15616;18730;26909;27763;37254;39929	205644;205645;205646;248012;248013;248014;248015;248016;248017;248018;248019;248020;248021;248022;248023;248024;248025;350158;360643;360644;360645;360646;360647;360648;360649;360650;360651;475034;505960;505961;505962;505963;505964;505965;505966;505967	225151;225152;225153;271409;271410;271411;271412;271413;271414;271415;271416;271417;271418;271419;271420;271421;271422;383088;394652;394653;394654;394655;394656;394657;394658;394659;394660;519441;552553;552554;552555;552556;552557;552558;552559;552560	225151;271411;383088;394655;519441;552558
Q7Z7N9;G3V185	Q7Z7N9	3;1	3;1	3;1	Transmembrane protein 179B	TMEM179B		2	3	3	3	1	1	0	2	2	1	1	0	1	1	0	1	1	1	2	1	0	2	0	2	1	1	0	2	2	1	1	0	1	1	0	1	1	1	2	1	0	2	0	2	1	1	0	2	2	1	1	0	1	1	0	1	1	1	2	1	0	2	0	2	16	16	16	23.55	219	219;144	0	6.988	867510	773540	742760	572920	498420	497390	407740	322370	246770	197430	80980	811210	728730	760180	594690	523530	502560	412720	331840	249910	196820	78685	19	19	19	19	19	19	19	19	19	19	4	14588	17426	14047	12944	11180	11629	8938.7	7758.1	8001	5907.2	35599	37899	44720	34681	29226	25817	32524	25259	24935	18310											207570	204860	194050	140900	109700	81451	71457	54553	29543	18969	35021	27382	26622	31931	31034	36259	35812	32673	30867	26128	39579	25452	20009	18224	22985	24193	23639	27129	22361	16293	13598	21103	19668	15312	13980	17455	17731	18917	21110	17754	15066	11073	20299												33530	30879	21457	12399	15466	44962	25955	20848	15104	13963	27266	17197	19783	11533	10857	29589	17074	12183	9068.3	7774.8	0	0	0	0	0	0	0	0	0	0	26873	13317	10813	10294	12801	27220	16137	14351	11113	13350	0	0	0	0	0	0	0	0	0	0	31893	44146	32812	24509	18376	14524	11064	7638.2	6179.1	3955.7	48776	47762	46699	31795	24842	20912	16535	11659	10046	11302	22694	21333	25157	24199	22043	26320	17565	6644.3	3532	3192.8	0	0	0	0	0	0	0	0	0	0	63790	56173	48321	43041	36413	30306	25722	17922	16526	13433	0	0	0	0	0	0	0	0	0	0	274790	219840	226080	154260	134560	105840	80715	70768	50492	36470	13648	16417	14278	13442	11584	11731	9130.5	8006.9	7865.9	5820.1	33356	35747	44643	35372	30972	26575	32559	25479	24702	18085	0	0	0	0	0	0	0	0	0	0	194180	192930	197050	146170	116550	84949	73027	55569	30593	19773	32733	25872	27683	32414	31697	36324	35889	33169	31375	25683	38471	23784	18903	19088	23293	24510	23828	27027	22510	16897	13562	20507	18378	14465	14641	17718	18041	19013	21043	17888	15484	11028	19707	0	0	0	0	0	0	0	0	0	0	0	31321	29021	22542	14500	16491	43040	25477	22093	15215	13849	25480	16193	20494	12523	11830	28472	16769	13053	9195	7732.3	0	0	0	0	0	0	0	0	0	0	25072	12548	12094	11076	13112	26254	16039	15153	11076	13036	0	0	0	0	0	0	0	0	0	0	29849	41534	33102	25935	19522	15060	11417	7966.9	6242.4	3986.7	45634	44971	47322	33133	26581	21508	16960	12270	10090	11019	21248	20152	25366	24572	22633	25992	17614	7558.9	4021.2	3235.4	0	0	0	0	0	0	0	0	0	0	59621	52928	49999	44397	37800	31027	26300	18650	16539	13245	0	0	0	0	0	0	0	0	0	0	256910	207050	231880	160150	142200	108790	83464	72472	50618	36769	1	1	1	1	1	1	1	1	1	1	1	1	1	1	1	1	1	1	1	1	0	0	0	0	0	0	0	0	0	0	2	2	2	2	2	2	2	2	2	2	2	2	2	2	2	2	2	2	2	2	2	1	1	1	1	1	1	1	1	1	1	1	1	1	1	1	1	1	1	1	1	1	1	0	0	0	0	0	0	0	0	0	0	0	1	1	1	1	1	1	1	1	1	1	1	1	1	1	1	1	1	1	1	1	0	0	0	0	0	0	0	0	0	0	1	1	1	1	1	1	1	1	1	1	0	0	0	0	0	0	0	0	0	0	1	1	1	1	1	1	1	1	1	1	2	2	2	2	2	2	2	2	2	2	1	1	1	1	1	1	1	1	1	1	0	0	0	0	0	0	0	0	0	0	2	2	2	2	2	2	2	2	2	2	0	0	0	0	0	0	0	0	0	0	2	2	2	2	2	2	2	2	2	2	3.7	3.7	0	12.3	11	7.3	7.3	0	7.3	7.3	0	7.3	3.7	7.3	11	7.3	0	11	0	8.7	393970000	29023000	45663000	0	57014000	41285000	15617000	10456000	0	13594000	12061000	0	4516700	0	18824000	39336000	8416900	0	42885000	0	55278000	20				3413	16213;39761;45369	True;True;True	16419;40390;46078	216184;216185;216186;216187;216188;216189;216190;216191;216192;216193;216194;511400;511401;581509;581510;581511;581512;581513;581514;581515	236854;236855;236856;236857;236858;236859;236860;236861;236862;236863;236864;558392;558393;634400;634401;634402;634403;634404;634405;634406	236854;558393;634401
Q86SF2;E9PBY3;H0YAH3;B4DIB4;H0YAK0	Q86SF2;E9PBY3;H0YAH3	14;8;7;3;2	14;8;7;3;2	14;8;7;3;2	N-acetylgalactosaminyltransferase 7;Polypeptide N-acetylgalactosaminyltransferase	GALNT7	;;	5	14	14	14	7	3	4	6	3	4	5	3	7	5	6	10	1	5	5	6	3	7	7	6	7	3	4	6	3	4	5	3	7	5	6	10	1	5	5	6	3	7	7	6	7	3	4	6	3	4	5	3	7	5	6	10	1	5	5	6	3	7	7	6	22.2	22.2	22.2	75.388	657	657;383;454;238;199	0	27.003	5001700	4270100	4098700	3236700	3009500	3602100	2485200	1871700	1377200	1138300	429600	4676200	4023200	4212600	3372200	3138000	3577300	2507600	1959600	1402700	1135300	417780	103	103	103	103	103	103	102	103	103	103	14	350580	393070	360750	298920	234490	181990	110870	82532	64475	49691	235340	224030	223650	210980	156890	123210	115150	57391	28745	22092	240090	235670	239840	214800	148700	87924	5978.5	51768	41386	36661	360520	373510	373800	299980	249870	165020	124900	84632	55106	44982	122680	101210	99043	119940	121540	134780	142130	123100	107620	86722	138210	79299	67917	63877	81598	88822	91963	97666	84519	80765	62416	97372	144770	114730	112080	131370	137710	136160	164540	132470	138010	108710	172420	24639	19248	17190	21805	32174	27782	28167	18210	15435	15330	21596	346850	269290	206060	113650	133830	422370	253560	223880	158360	136300	371440	214690	244330	140440	124720	366210	242770	173850	124100	91860	381870	187680	157810	10554	108440	396150	233120	160280	99917	74282	459330	220090	146930	121370	133490	452340	276020	202400	131560	117280	13355	12251	14414	9204.4	10799	4614.2	4178.2	3155.4	1768.5	1728.6	213900	269620	241370	228640	197190	174850	104580	79561	49537	41902	215930	218910	228670	189670	139940	116870	78059	56574	48846	52684	175770	171690	178430	152870	112360	80610	57345	48099	34450	33355	148220	138140	133240	110380	90971	54085	32813	25490	20129	15133	541830	549140	516720	451760	389320	295910	214270	122140	71245	58513	151750	152920	164680	116760	112190	89092	58432	45397	42467	36248	423500	336270	375830	212030	286030	200130	140660	96252	63255	52435	328120	370350	364360	307850	244850	187930	116890	87471	64951	49590	220170	211340	227250	214010	163640	127740	116210	60272	31605	22804	224670	222280	242620	217460	154510	94990	10680	53821	39065	36253	337430	352030	377450	307300	260360	172250	130520	88501	56728	45254	114690	95638	102560	121630	123800	135140	141950	124520	110090	85781	134330	74135	64188	66294	82695	89817	92204	97984	85552	82100	61589	94796	135320	108390	116460	133180	140400	137290	164560	134070	140350	106730	167710	23021	18183	18170	22237	31961	27511	28359	18863	16146	15034	20948	323920	253130	217950	132340	144760	404860	248350	234010	158780	135940	346990	202130	255320	152940	138140	352840	236870	183040	126200	92452	356300	175970	174790	30195	117460	373150	226390	171150	103130	75481	428370	207070	170120	137370	141570	432620	268660	214650	134530	117320	12502	11542	14533	9465.2	11116	4881.7	4481.1	3229.7	1827.3	1735.5	200290	254190	242930	234470	202330	177320	108800	84103	50684	42182	202120	206410	230430	193570	147230	120650	81188	60187	48967	51445	164500	161910	180330	155420	117780	84666	60062	49933	34628	33021	138630	130190	135890	112960	94368	57066	35657	26910	20205	15115	506910	517620	525260	463090	402130	303360	221400	130210	75469	59307	142070	144090	165850	120640	116810	90488	61291	47885	42193	35633	396080	316550	384050	223410	294940	200340	147250	101270	65008	52664	7	7	7	7	7	7	7	7	7	7	2	2	2	2	2	2	2	2	2	2	4	4	4	4	4	4	3	4	4	4	6	6	6	6	6	6	6	6	6	6	4	4	4	4	4	4	4	4	4	4	4	3	3	3	3	3	3	3	3	3	3	3	5	5	5	5	5	5	5	5	5	5	5	2	2	2	2	2	2	2	2	2	2	2	6	6	6	6	6	6	6	6	6	6	5	5	5	5	5	5	5	5	5	5	6	6	6	6	6	6	6	6	6	6	13	13	13	13	13	13	13	13	13	13	1	1	1	1	1	1	1	1	1	1	5	5	5	5	5	5	5	5	5	5	5	5	5	5	5	5	5	5	5	5	6	6	6	6	6	6	6	6	6	6	3	3	3	3	3	3	3	3	3	3	7	7	7	7	7	7	7	7	7	7	7	7	7	7	7	7	7	7	7	7	6	6	6	6	6	6	6	6	6	6	11	4.4	5.5	8.4	4.4	5.6	6.1	3.7	9.4	6.8	10	15.8	2	6.8	6.5	8.1	5.2	9.7	10	8.4	2501300000	141560000	65582000	118110000	190780000	74909000	84977000	82207000	13419000	121470000	142660000	177500000	205920000	76172000	179720000	103180000	90607000	155220000	225810000	83068000	168450000	107				3414	8365;11064;12110;15434;16999;26044;31066;32333;34758;35342;39115;41640;46058;50307	True;True;True;True;True;True;True;True;True;True;True;True;True;True	8476;11206;12264;15631;17219;26419;31518;32880;35334;35925;39741;42292;46770;51086	111584;111585;111586;149225;163173;205750;205751;205752;205753;205754;205755;205756;205757;205758;205759;205760;205761;227851;227852;227853;227854;227855;227856;227857;344451;344452;344453;406375;406376;406377;406378;406379;406380;406381;406382;406383;406384;422545;422546;422547;422548;422549;422550;422551;422552;422553;422554;422555;422556;422557;422558;422559;451430;451431;451432;451433;458678;458679;458680;458681;458682;458683;458684;458685;458686;458687;458688;458689;458690;458691;503445;503446;503447;503448;503449;503450;503451;503452;503453;503454;503455;503456;503457;534350;534351;534352;590127;590128;590129;590130;590131;590132;590133;590134;590135;590136;590137;590138;590139;590140;590141;590142;590143;648574;648575;648576	122357;122358;122359;163465;178843;225262;225263;225264;225265;225266;225267;225268;225269;225270;225271;225272;225273;249614;249615;249616;249617;249618;249619;249620;377082;377083;377084;444397;444398;444399;444400;444401;444402;444403;444404;444405;444406;461736;461737;461738;461739;461740;461741;461742;461743;461744;461745;461746;461747;461748;461749;461750;493397;493398;493399;493400;501512;501513;501514;501515;501516;501517;501518;501519;501520;501521;501522;501523;501524;501525;549869;549870;549871;549872;549873;549874;549875;549876;549877;549878;549879;549880;549881;549882;583224;583225;583226;643786;643787;643788;643789;643790;643791;643792;643793;643794;643795;643796;643797;643798;643799;643800;643801;643802;707923;707924;707925	122359;163465;178843;225266;249615;377083;444404;461748;493400;501520;549881;583224;643795;707924
Q86SJ2	Q86SJ2	7	7	7	Amphoterin-induced protein 2	AMIGO2		1	7	7	7	1	0	1	0	2	2	2	1	1	2	3	4	0	2	0	1	2	2	1	1	1	0	1	0	2	2	2	1	1	2	3	4	0	2	0	1	2	2	1	1	1	0	1	0	2	2	2	1	1	2	3	4	0	2	0	1	2	2	1	1	14.6	14.6	14.6	57.933	522	522	0	13.947	772540	654850	573750	499170	490580	668700	503030	438500	300010	346980	250680	722000	617010	595450	522480	508360	660780	503100	453510	307890	341210	243190	24	24	24	24	24	24	24	24	24	22	7	1303.7	1632.9	1772.3	877.12	1094	810.91	156.34	206.91	128.13																																138640	115540	105090	129810	123080	143460	147730	141050	105500	87747	146810	60338	49361	45207	55493	52725	58115	65691	58422	38415	34653	56884	48443	37252	34451	42289	41239	45769	48043	42982	28478	24353	36294	9688.2	8202	7440.9	9641.2	8929.9	9333.7	10259	9401.5	7675.9	6677.5	10691	12624	10925	8526	5584.1	5419.2	21657	10241	9748.7	6194.3	22831	25647	21746	20683	14377	12118	50316	27125	19686	11793	43872	76550	44134	41266	7341.9	26310	92405	52081	48165	26612	44318	111910	55755	46409	42939	45889	118640	67017	62393	48096	58843	0	0	0	0	0	0	0	0	0	0	114410	138020	113580	85622	82306	62645	32549	20284	10515	6712.7	0	0	0	0	0	0	0	0	0	0	29725	27353	26771	19833	13990	9834.8	6401.7	4641.7	2852.9	2315.3	3268.8	3062.3	3667.9	2565.1	2196.8	1178.3	993.01	493.4	140.28	0	96786	100240	80939	55751	48405	30432	19524	11616	7951	4707.3	14233	14552	13403	9512	7835.2	5966	4084.6	2432.5	1441.9	1280.3	28970	27071	24540	17532	19047	18144	11136	6976.5	4221.1	8671.9	1222.2	1536.1	1761.2	938.08	1138.2	808.12	202.4	231.82	126.5	0	0	0	0	0	0	0	0	0	0	0	0	0	0	0	0	0	0	0	0	0	0	0	0	0	0	0	0	0	0	0	129580	109140	109310	131930	125740	144210	147220	141780	108540	87397	142430	56392	46626	47066	56323	53907	58611	65136	58612	40086	34614	55107	45266	35191	36047	42934	42032	46005	47775	43226	29545	24396	35284	9055.5	7750.3	7734	9745.6	9101.4	9454.3	10251	9466.3	7877.5	6602.2	10371	11795	10276	8900.7	6387.1	5868.5	20702	10026	10880	6223.5	21754	23977	20475	21245	15941	13300	48100	26322	22205	12156	41837	71469	41411	44117	11642	28552	87584	50795	50893	27063	43297	104410	52536	51559	46331	47722	114320	66315	65923	47819	57431	0	0	0	0	0	0	0	0	0	0	107060	129910	115100	89927	84967	63528	34732	22156	11176	7033.3	0	0	0	0	0	0	0	0	0	0	27802	25766	27243	20449	14925	10364	6747.3	4885.5	2934.3	2339.8	3060.7	2886.8	3682.4	2614.5	2308	1250.5	1039.7	517.65	171.62	0	90496	94312	82911	58925	50874	31688	20832	12463	8245.5	4836.7	13315	13701	13607	9921	8271.4	6137.8	4242.5	2600.2	1517.2	1288.9	27088	25487	25170	18467	19652	18025	11464	7664.7	4408.5	8382.6	1	1	1	1	1	1	1	1	1	0	0	0	0	0	0	0	0	0	0	0	0	0	0	0	0	0	0	0	0	0	0	0	0	0	0	0	0	0	0	0	2	2	2	2	2	2	2	2	2	2	2	2	2	2	2	2	2	2	2	2	2	2	2	2	2	2	2	2	2	2	2	2	2	1	1	1	1	1	1	1	1	1	1	1	1	1	1	1	1	1	1	1	1	1	1	1	1	1	1	1	1	1	1	1	3	3	3	3	3	3	3	3	3	3	4	4	4	4	4	4	4	4	4	4	0	0	0	0	0	0	0	0	0	0	2	2	2	2	2	2	2	2	2	2	0	0	0	0	0	0	0	0	0	0	1	1	1	1	1	1	1	1	1	1	1	1	1	1	1	1	1	1	1	0	1	1	1	1	1	1	1	1	1	1	1	1	1	1	1	1	1	1	1	1	1	1	1	1	1	1	1	1	1	1	2.7	0	1.5	0	4	4	4	2.5	1.7	3.3	5	7.5	0	4	0	2.5	5.6	4	2.5	1.7	348540000	2496200	0	0	0	45018000	42826000	20869000	8497400	8924800	13029000	29942000	46277000	0	48722000	0	17816000	3526600	40809000	9014500	10767000	28				3415	2571;8024;21554;26471;32117;38536;39138	True;True;True;True;True;True;True	2598;8131;21845;26848;32664;39154;39764	33946;33947;33948;33949;33950;33951;33952;33953;33954;106788;106789;106790;106791;106792;289783;349405;349406;420083;420084;497803;497804;497805;497806;497807;497808;497809;503600;503601	37036;37037;37038;37039;37040;37041;37042;37043;37044;117222;117223;117224;117225;117226;317711;382281;382282;459091;459092;543811;543812;543813;543814;543815;543816;543817;550027;550028	37044;117223;317711;382282;459092;543817;550028
Q86SK9;Q86SK9-2;Q9BSN4	Q86SK9;Q86SK9-2;Q9BSN4	3;3;2	3;3;2	3;3;2	Stearoyl-CoA desaturase 5	SCD5	;;	3	3	3	3	0	2	0	0	0	0	0	1	0	0	0	2	0	0	0	1	1	1	2	0	0	2	0	0	0	0	0	1	0	0	0	2	0	0	0	1	1	1	2	0	0	2	0	0	0	0	0	1	0	0	0	2	0	0	0	1	1	1	2	0	11.8	11.8	11.8	37.61	330	330;256;132	0	9.4715	230990	216490	214190	164610	123050	93433	64934	48876	34890	31556	3767.4	216070	203970	217650	169370	130200	97263	67698	51201	35440	31363	3661.8	10	10	10	10	10	10	10	10	10	10	1											101640	98842	108290	81345	52951	33308	23486	15226	9143.8	7616.1																																																						5060	8583.9	4107.8	5422.9	4546.9	4612.4	5533.2	5251.5	2933.9	2873.5	3767.4	0	0	0	0	0	0	0	0	0	0	0	0	0	0	0	0	0	0	0	0	0	0	0	0	0	0	0	0	0	0	16381	13211	7386.6	7725	7763.1	16788	9694.1	8932.6	7357.3	6921.7	0	0	0	0	0	0	0	0	0	0	0	0	0	0	0	0	0	0	0	0	0	0	0	0	0	0	0	0	0	0	17048	14564	13123	10131	6422.8	4821.9	3781.7	3357.4	2803.1	1924.6	52216	43142	45604	35189	29240	16072	8437.5	4682.9	4497	2916.4	13800	12962	11854	9238.7	8300.8	6016.4	5546.6	4653.7	4063.5	4128.8	24843	25183	23819	15554	13828	11816	8454.6	6772	4091.6	5174.8	0	0	0	0	0	0	0	0	0	0	0	0	0	0	0	0	0	0	0	0	95142	93169	108910	82919	56859	35872	24796	16075	9524.1	7694.9	0	0	0	0	0	0	0	0	0	0	0	0	0	0	0	0	0	0	0	0	0	0	0	0	0	0	0	0	0	0	0	0	0	0	0	0	0	0	0	0	0	0	0	0	0	0	0	0	0	0	0	0	0	4730.6	8080.5	4245.3	5701.2	4656.6	4723.8	5483.3	5232.5	3068.1	2885.2	3661.8	0	0	0	0	0	0	0	0	0	0	0	0	0	0	0	0	0	0	0	0	0	0	0	0	0	0	0	0	0	0	15287	12432	8116.5	8417.2	8001.2	16270	9657.3	9381	7292.4	6813.9	0	0	0	0	0	0	0	0	0	0	0	0	0	0	0	0	0	0	0	0	0	0	0	0	0	0	0	0	0	0	15935	13716	13515	10476	6932.2	5131.2	3928.1	3435.1	2781.9	1926.6	48832	40664	46585	35931	30449	17017	9430.2	5233.4	4558.6	2904.6	12905	12209	12134	9572	8659.1	6225.9	5706.4	4777	4035.4	4039.8	23243	23704	24149	16353	14641	12024	8697.2	7067.1	4179	5097.6	0	0	0	0	0	0	0	0	0	0	0	0	0	0	0	0	0	0	0	0	2	2	2	2	2	2	2	2	2	2	0	0	0	0	0	0	0	0	0	0	0	0	0	0	0	0	0	0	0	0	0	0	0	0	0	0	0	0	0	0	0	0	0	0	0	0	0	0	0	0	0	0	0	0	0	0	0	0	0	0	0	0	0	1	1	1	1	1	1	1	1	1	1	1	0	0	0	0	0	0	0	0	0	0	0	0	0	0	0	0	0	0	0	0	0	0	0	0	0	0	0	0	0	0	2	2	2	2	2	2	2	2	2	2	0	0	0	0	0	0	0	0	0	0	0	0	0	0	0	0	0	0	0	0	0	0	0	0	0	0	0	0	0	0	1	1	1	1	1	1	1	1	1	1	1	1	1	1	1	1	1	1	1	1	1	1	1	1	1	1	1	1	1	1	2	2	2	2	2	2	2	2	2	2	0	0	0	0	0	0	0	0	0	0	0	8.2	0	0	0	0	0	3.6	0	0	0	9.1	0	0	0	5.5	2.7	3.6	6.4	0	123880000	0	39353000	0	0	0	0	0	5561700	0	0	0	16869000	0	0	0	23068000	11738000	12403000	14885000	0	10				3416	1723;34443;51854	True;True;True	1742;35016;52657	22575;22576;22577;448077;448078;448079;668762;668763;668764;668765	24846;24847;24848;489735;489736;489737;730271;730272;730273;730274	24847;489737;730274
Q86SX6	Q86SX6	2	2	2	Glutaredoxin-related protein 5, mitochondrial	GLRX5		1	2	2	2	2	2	2	2	2	2	2	2	2	2	2	2	2	2	2	2	2	2	2	2	2	2	2	2	2	2	2	2	2	2	2	2	2	2	2	2	2	2	2	2	2	2	2	2	2	2	2	2	2	2	2	2	2	2	2	2	2	2	2	2	15.9	15.9	15.9	16.628	157	157	0	19.285	1222300	1141500	1080800	868730	775590	739240	554660	459930	341940	275290	122780	1143200	1075500	1104100	899530	808050	747390	566270	474610	346150	274830	119180	69	69	69	69	69	69	69	69	69	69	12	154860	167030	133460	103990	80533	65562	40193	33171	25811	18644	52820	53634	63788	47159	34259	23590	21852	13425	11015	7213.3	76745	72997	75236	57068	42832	29418	1957	16711	15054	11453	53355	55923	51534	39705	29906	21079	15196	13127	8711	6002.3	42110	32998	32757	42020	36828	37115	44188	38903	31758	25827	40212	46804	39102	38292	45662	40745	45325	52258	47751	34224	28792	46347	20216	17008	16680	20638	18533	20980	24306	20912	15896	12207	24072	11532	9795.2	8658.7	12476	11368	11698	13817	12073	8497.1	7307.6	12149	41948	34173	24485	14583	16165	52600	28410	25287	17281	18449	37430	27166	30031	16724	16450	44306	28871	18652	14609	12772	20541	12634	11956	1429.4	10754	22577	14342	11047	8353.7	6545.6	65694	37738	27469	25743	30647	71221	38962	36933	27991	27651	92268	85817	97873	77870	85136	50188	49237	35439	21426	15272	58233	69467	61285	51946	49911	44210	29211	22047	13539	8972.8	67819	66131	60527	43015	30545	27061	18818	10330	9711.4	8421.5	38010	32852	37274	26244	20866	16009	12486	11218	5899.8	5290.6	197060	180100	174960	139110	125530	83828	62280	52051	39740	32213	78947	83990	73172	56224	51914	39055	32247	21556	18998	13730	39621	39463	37112	26438	22607	17616	13429	8999.5	5940	4196.9	26314	23444	24267	20677	20068	15798	12599	10296	7487.1	4327.2	144820	157230	136400	108940	84779	67584	42228	34760	25833	18687	49479	50576	63718	47954	36562	24894	22420	13921	11214	7251.5	71809	68788	76154	58529	44899	30947	4294.7	17410	14201	11345	49920	52672	52222	41039	31595	22139	15911	13486	8784	6105.7	39362	31202	33978	42230	37704	37836	44041	39044	32564	25629	39099	43758	36947	39528	46198	41908	45900	51858	47820	35353	28731	44991	18902	16076	17217	20852	19030	21188	24099	20982	16484	12205	23309	10778	9262	9030	12554	11549	11878	13725	12102	8827.2	7290.5	11779	39172	32123	25951	16921	17405	50378	27871	26756	17356	18215	34992	25570	30845	18323	17991	42613	28244	19965	14868	12653	19182	11850	12713	2611.9	11195	21361	14183	11622	8414.5	6538.8	61297	35537	30527	28033	31501	68613	38745	38840	27828	27266	86369	80940	98946	79283	87073	51894	50805	36066	22083	15610	54508	65446	61943	53860	51296	44559	30135	23025	13878	9216	63429	62261	61621	44886	32837	27816	19363	11218	9868.5	8270.6	35565	30962	37723	26931	22165	16628	12861	11436	6037.7	5368.8	184300	169710	178680	143080	130100	86997	65461	53754	39790	32094	73850	79085	74488	58610	54005	39988	33225	22475	19121	13656	37065	37159	37703	27541	23814	18079	13830	9395.4	6113.4	4262.6	24614	22108	24750	21148	20635	16101	12972	10532	7531.3	4432.2	6	6	6	6	6	6	6	6	6	6	2	2	2	2	2	2	2	2	2	2	3	3	3	3	3	3	3	3	3	3	3	3	3	3	3	3	3	3	3	3	3	3	3	3	3	3	3	3	3	3	3	3	3	3	3	3	3	3	3	3	3	3	3	3	3	3	3	3	3	3	3	3	3	3	3	3	3	3	3	3	3	3	3	3	3	3	3	3	3	3	3	3	3	3	3	3	3	3	3	3	3	3	3	3	2	2	2	2	2	2	2	2	2	2	7	7	7	7	7	7	7	7	7	7	4	4	4	4	4	4	4	4	4	4	3	3	3	3	3	3	3	3	3	3	4	4	4	4	4	4	4	4	4	4	3	3	3	3	3	3	3	3	3	3	6	6	6	6	6	6	6	6	6	6	3	3	3	3	3	3	3	3	3	3	3	3	3	3	3	3	3	3	3	3	2	2	2	2	2	2	2	2	2	2	15.9	15.9	15.9	15.9	15.9	15.9	15.9	15.9	15.9	15.9	15.9	15.9	15.9	15.9	15.9	15.9	15.9	15.9	15.9	15.9	5341800000	425510000	212840000	225910000	258040000	335050000	338320000	247590000	138930000	288060000	260390000	153550000	350340000	219950000	240840000	231540000	158780000	689400000	276630000	107130000	183010000	69				3417	8509;26752	True;True	8621;27132	113584;113585;113586;113587;113588;113589;113590;113591;113592;113593;113594;113595;113596;113597;113598;113599;113600;113601;113602;113603;113604;113605;113606;113607;113608;113609;113610;113611;113612;113613;113614;113615;113616;113617;113618;113619;113620;113621;113622;113623;113624;113625;352985;352986;352987;352988;352989;352990;352991;352992;352993;352994;352995;352996;352997;352998;352999;353000;353001;353002;353003;353004;353005;353006;353007	124580;124581;124582;124583;124584;124585;124586;124587;124588;124589;124590;124591;124592;124593;124594;124595;124596;124597;124598;124599;124600;124601;124602;124603;124604;124605;124606;124607;124608;124609;124610;124611;124612;124613;124614;124615;124616;124617;124618;124619;124620;124621;124622;124623;386264;386265;386266;386267;386268;386269;386270;386271;386272;386273;386274;386275;386276;386277;386278;386279;386280;386281;386282;386283;386284;386285;386286;386287;386288	124581;386264
Q86TB9;Q86TB9-4;Q86TB9-2;Q86TB9-3	Q86TB9;Q86TB9-4;Q86TB9-2	17;17;12;1	17;17;12;1	17;17;12;1	Protein PAT1 homolog 1	PATL1	;;	4	17	17	17	4	7	5	3	1	0	0	0	2	1	2	2	4	6	3	2	7	7	2	3	4	7	5	3	1	0	0	0	2	1	2	2	4	6	3	2	7	7	2	3	4	7	5	3	1	0	0	0	2	1	2	2	4	6	3	2	7	7	2	3	25.7	25.7	25.7	86.849	770	770;703;627;111	0	42.729	2683600	2549700	2427100	1802800	1368000	1058800	662200	542100	393490	318250	3598.4	2510000	2401500	2470500	1866000	1449100	1098400	696760	567930	395900	318100	3493.4	60	60	60	59	60	60	59	60	59	59	1	156270	178840	151190	116270	82417	52218	34342	29922	23014	18097	393810	376730	418900	297280	169860	103880	96151	61642	46308	34575	375430	372900	371380	300130	205930	120600	15052	72633	60219	51474	145730	153450	139940	101050	76086	44193	31685	23774	19241	14481	3110.7	2432	3256.8	2222.4	4119.3	3044.8	4453.3	3084.2	2668.7	2306.1	3598.4																																		64082	47576	31029	19620	25872	81817	38254	34494	25308	25896	15640	11840	12608	5950.8	4991.6	18898	11800	10446	5223.2	4345.6	56334	26626	14887	1992.8	11916	57242	29080	19428	9712.7	7864.1	99133	45140	20229	15695	16559	98299	50223	27499	20295	17295	186320	176640	184100	127160	139740	72124	65545	51084	34117	28326	171480	214150	192860	149350	108110	78529	50180	37431	26985	20045	83388	81686	79409	56391	37918	30607	20349	10878	9168.7	9326	45971	39775	40526	25902	15969	9591	6031	6300.8	4312.6	5371.1	299890	266320	260400	185420	146670	83713	60932	51395	35513	26670	399800	396230	353750	284590	232010	154200	116850	77851	52895	38757	31988	33179	29294	20322	15139	6848	3914.7	2765.5	2363.9	2238.2	155160	126210	123370	93491	74693	42949	27366	21476	16141	11188	146210	168380	153130	120840	87455	55768	36759	31075	22973	18055	368640	355030	420860	303540	187280	114650	99508	63759	47316	34659	351300	351460	375610	306370	216540	130640	25607	75386	57097	50899	136350	144480	141800	104880	80753	47305	33862	24819	19327	14441	2911.6	2293.9	3312.2	2299.2	4176	3033.5	4443.5	3108.4	2771.6	2274.1	3493.4	0	0	0	0	0	0	0	0	0	0	0	0	0	0	0	0	0	0	0	0	0	0	0	0	0	0	0	0	0	0	0	0	0	59812	44718	33690	23117	27198	78069	37779	36989	25283	25532	14622	11136	12920	6721	5744.9	18173	11440	10817	5375.3	4455	52522	24964	17872	4375.6	12863	53828	28089	21138	10283	8081	92397	42409	25805	19674	18132	93006	48415	30920	21063	17215	174340	166380	186710	131390	144020	75424	69049	52179	34646	28417	160570	201690	193490	154570	114440	82264	52941	39405	27337	20156	78014	76927	80442	58434	40935	31868	21137	11925	9421.1	9138.3	42993	37448	41238	26870	17623	10515	6534.3	6528	4288.6	5264.4	280450	250820	265850	191610	155140	89437	65019	52956	35770	26871	373910	373220	361080	293950	242290	161170	122060	81439	54329	39171	29921	31229	29772	21182	16099	7565	4458.1	2984.1	2375.3	2198.8	145050	118890	126900	96153	78377	45671	29664	22500	16245	11272	4	4	4	4	4	4	4	4	4	4	7	7	7	7	7	7	7	7	7	7	5	5	5	5	5	5	5	5	5	5	3	3	3	3	3	3	3	3	3	3	1	1	1	1	1	1	1	1	1	1	1	0	0	0	0	0	0	0	0	0	0	0	0	0	0	0	0	0	0	0	0	0	0	0	0	0	0	0	0	0	0	0	0	0	2	2	2	2	2	2	2	2	2	2	1	1	1	1	1	1	1	1	1	1	2	2	2	1	2	2	2	2	2	2	3	3	3	3	3	3	3	3	3	3	4	4	4	4	4	4	4	4	4	4	5	5	5	5	5	5	5	5	5	5	3	3	3	3	3	3	3	3	3	3	2	2	2	2	2	2	2	2	2	2	7	7	7	7	7	7	6	7	6	6	6	6	6	6	6	6	6	6	6	6	2	2	2	2	2	2	2	2	2	2	3	3	3	3	3	3	3	3	3	3	6.4	10.8	5.8	3.6	3.9	0	0	0	3.1	2.1	1.9	1.9	8.7	10.3	6.9	3	9.7	11.8	1.9	3.6	1181900000	91439000	170220000	132120000	34839000	19210000	0	0	0	22087000	10212000	19615000	33884000	124930000	76179000	42622000	37895000	158810000	143670000	22460000	41719000	62				3418	4781;5730;25154;26046;27291;28648;29179;29935;31156;31870;33001;34570;35124;39765;42261;44915;51451	True;True;True;True;True;True;True;True;True;True;True;True;True;True;True;True;True	4837;5795;25514;26421;27680;29047;29584;30346;31619;32394;33554;35145;35705;40394;42922;45614;52245	63420;75951;75952;332941;332942;332943;332944;332945;344462;344463;344464;359809;359810;359811;359812;359813;359814;359815;359816;359817;359818;376049;376050;376051;376052;376053;376054;382383;382384;382385;382386;382387;382388;391344;391345;391346;391347;407624;416319;430038;449498;455788;455789;511457;511458;511459;511460;511461;511462;511463;511464;511465;511466;511467;541698;576078;576079;576080;576081;576082;663313;663314	69627;83220;83221;364501;364502;364503;364504;364505;377093;377094;377095;393727;393728;393729;393730;393731;393732;393733;393734;393735;393736;411512;411513;411514;411515;411516;411517;418277;418278;418279;418280;418281;418282;427927;427928;427929;427930;445713;455026;469934;491276;498318;498319;558449;558450;558451;558452;558453;558454;558455;558456;558457;558458;558459;591083;628520;628521;628522;628523;628524;724165;724166	69627;83220;364505;377095;393731;411514;418280;427927;445713;455026;469934;491276;498319;558452;591083;628520;724166
Q86TI2;Q86TI2-2;Q86TI2-4;Q86TI2-3;Q86TI2-5	Q86TI2;Q86TI2-2;Q86TI2-4;Q86TI2-3;Q86TI2-5	13;13;13;12;8	13;13;13;12;8	13;13;13;12;8	Dipeptidyl peptidase 9	DPP9	;;;;	5	13	13	13	7	5	3	2	3	1	1	4	5	3	4	6	2	4	4	3	8	7	4	3	7	5	3	2	3	1	1	4	5	3	4	6	2	4	4	3	8	7	4	3	7	5	3	2	3	1	1	4	5	3	4	6	2	4	4	3	8	7	4	3	17.3	17.3	17.3	98.262	863	863;892;836;674;755	0	21.94	3440700	3056800	2807300	2296600	1977800	2348600	1590400	1174200	809020	659090	165110	3216700	2880000	2885200	2389500	2067900	2341600	1607200	1231700	827090	660660	160330	83	83	83	83	83	83	83	83	83	83	9	222370	249090	227110	198490	163320	102510	53498	36999	30198	21577	414410	414970	474530	380160	281760	194850	180730	112710	81159	56614	127800	122570	117950	105820	75564	41010	4594.3	21814	17408	16507	98899	103470	95578	76844	60424	36624	24548	18833	13910	12213	112730	90362	83285	106480	104740	109050	119630	104850	65797	52184	86882	31583	26143	25367	30310	28527	30363	37727	29014	17742	14720	25002	38712	31154	29927	34726	31691	34802	41655	34226	20553	17048	26939	31160	24352	24388	29279	28710	27786	32813	32033	19410	15730	26286	358120	303760	192470	115810	120860	455910	252160	212900	146600	125580	169360	120530	103780	58862	51509	212350	123690	76850	51312	39886	183270	99443	67286	4712.8	45157	191500	115780	71052	41221	28604	369520	201210	144710	124820	131050	366310	239670	173520	142240	130610	65469	61771	63547	49863	41932	13486	9963.5	6642.6	5028.2	3806.4	161520	203550	182910	162240	131300	96882	61702	45091	30872	24052	106370	109100	107050	78104	50634	31607	19641	12059	10740	9248.6	66275	62173	67344	56486	43409	31584	18739	10521	7164.7	6784.3	451790	416240	405000	359310	294690	182320	128050	90856	60077	45330	279090	278760	249650	210010	195070	135840	97351	61440	30546	23740	46410	49425	50774	38828	33054	16654	8885.2	7297.6	4882.3	4315.4	105780	88747	94625	75411	64448	37175	19542	15461	12158	10537	208110	234750	229700	203290	168480	107290	58781	40164	30484	21575	388070	391410	475810	385660	297690	205150	185080	116600	83417	57183	119550	115570	120000	107460	78317	44559	8397.9	22897	16515	16269	92533	97475	96917	79047	63163	38799	26278	19759	14038	12135	105350	85388	86916	107760	106410	109990	118930	105100	68686	52743	84390	29526	24700	26244	30683	29256	30657	37207	29099	18780	14857	24248	36185	29426	31034	35225	32608	35163	41116	34269	21623	17230	26171	29128	23015	25302	29550	29265	28280	32656	31844	20179	15914	25517	334350	285450	205810	137180	131720	435900	246100	224930	147690	125480	158180	113350	109200	67273	57777	202740	119790	83239	53119	40193	170960	93230	75882	14746	49470	180200	111790	76472	43335	29407	344740	189400	162000	137490	138200	352060	234770	183980	143090	128760	61256	58220	64441	50736	43486	15473	11483	6979.9	5118.4	3810.4	151250	191830	183820	166470	135880	100240	64955	47572	31447	24192	99538	102760	108030	80445	54538	34030	21125	13078	10866	9109.1	62024	58640	68070	57394	45304	32774	19836	11554	7476.3	6743.1	422560	392470	413370	365880	304540	191790	135750	95156	61517	45807	261030	262640	255030	216620	200720	139550	101410	64711	32578	24497	43450	46577	51087	39730	34336	17826	10043	7757.8	4938.1	4311.4	98938	83669	96539	76846	66779	39147	21732	16569	12193	10441	8	8	8	8	8	8	8	8	8	8	5	5	5	5	5	5	5	5	5	5	2	2	2	2	2	2	2	2	2	2	2	2	2	2	2	2	2	2	2	2	3	3	3	3	3	3	3	3	3	3	3	1	1	1	1	1	1	1	1	1	1	1	1	1	1	1	1	1	1	1	1	1	1	4	4	4	4	4	4	4	4	4	4	4	5	5	5	5	5	5	5	5	5	5	3	3	3	3	3	3	3	3	3	3	4	4	4	4	4	4	4	4	4	4	12	12	12	12	12	12	12	12	12	12	2	2	2	2	2	2	2	2	2	2	4	4	4	4	4	4	4	4	4	4	4	4	4	4	4	4	4	4	4	4	3	3	3	3	3	3	3	3	3	3	8	8	8	8	8	8	8	8	8	8	6	6	6	6	6	6	6	6	6	6	4	4	4	4	4	4	4	4	4	4	2	2	2	2	2	2	2	2	2	2	8.2	5.9	3.4	2.2	3.5	1.3	1.3	5.2	6.4	3.4	4.9	7.2	2	4.4	6	3.5	9.4	8.2	4.8	3.4	1353000000	99946000	156390000	41363000	36726000	43004000	16668000	14047000	20534000	110030000	61550000	56346000	156080000	62105000	60112000	61020000	26998000	161140000	109220000	26868000	32903000	86				3419	3326;11683;12027;16065;23506;23591;25143;29324;30332;41952;43498;51535;51862	True;True;True;True;True;True;True;True;True;True;True;True;True	3372;11830;12181;16269;23855;23940;25503;29729;30745;42608;44171;52329;52665	43514;43515;43516;43517;43518;43519;43520;43521;43522;157385;157386;162100;162101;162102;162103;162104;162105;162106;162107;162108;162109;162110;162111;214130;214131;214132;214133;214134;214135;315888;316991;316992;316993;316994;316995;316996;316997;316998;316999;317000;317001;317002;317003;332783;332784;332785;332786;332787;332788;332789;332790;383957;383958;383959;383960;383961;383962;383963;383964;383965;383966;383967;383968;383969;383970;383971;383972;383973;383974;397016;397017;538053;558150;558151;558152;558153;558154;558155;664399;668860;668861;668862;668863;668864;668865;668866	47717;47718;47719;47720;47721;47722;47723;47724;47725;172395;172396;177680;177681;177682;177683;177684;177685;177686;177687;177688;177689;177690;177691;234558;234559;234560;234561;234562;234563;346182;347486;347487;347488;347489;347490;347491;347492;347493;347494;347495;347496;347497;347498;364337;364338;364339;364340;364341;364342;364343;364344;419949;419950;419951;419952;419953;419954;419955;419956;419957;419958;419959;419960;419961;419962;419963;419964;419965;419966;434324;434325;587170;609024;609025;609026;609027;609028;609029;725356;730374;730375;730376;730377;730378;730379;730380	47720;172395;177688;234559;346182;347493;364343;419964;434324;587170;609029;725356;730378
Q86TP1;Q5SZG1;E9PCU1;Q86TP1-5;Q86TP1-4;Q86TP1-3;Q86TP1-2;Q5SZF2;Q86TP1-6;Q86TP1-7	Q86TP1;Q5SZG1;E9PCU1;Q86TP1-5;Q86TP1-4;Q86TP1-3;Q86TP1-2	3;2;2;2;2;2;2;1;1;1	3;2;2;2;2;2;2;1;1;1	3;2;2;2;2;2;2;1;1;1	Protein prune homolog	PRUNE	;;;;;;	10	3	3	3	1	1	0	0	0	0	0	0	0	0	0	1	1	0	0	0	2	0	0	0	1	1	0	0	0	0	0	0	0	0	0	1	1	0	0	0	2	0	0	0	1	1	0	0	0	0	0	0	0	0	0	1	1	0	0	0	2	0	0	0	8.4	8.4	8.4	50.199	453	453;178;241;218;240;271;386;140;168;221	0	8.259	202340	134320	120280	80357	62709	135040	77505	52658	29407	28751	0	188960	126410	127010	86453	68207	131400	76441	56595	30709	28856	0	6	6	6	6	6	6	6	6	6	5	0	2612.5	2736.2	1774.8	1800.9	1373.3	480.74	221.86	459.92	288.61		21764	20782	24769	17059	11394	7285.7	5690	3041.8	1955.9	1744.7																																																																	0	0	0	0	0	0	0	0	0	0	0	0	0	0	0	0	0	0	0	0	0	0	0	0	0	0	0	0	0	0	115230	56170	34785	22574	13828	109230	60155	42823	23508	24916	48082	43276	47951	32679	30830	14723	9326	4963.5	3001.6	1651.7	0	0	0	0	0	0	0	0	0	0	0	0	0	0	0	0	0	0	0	0	0	0	0	0	0	0	0	0	0	0	14650	11351	11001	6244.3	5284.1	3319.8	2112.3	1368.9	651.98	439.29	0	0	0	0	0	0	0	0	0	0	0	0	0	0	0	0	0	0	0	0	0	0	0	0	0	0	0	0	0	0	2440.8	2576.2	1855	1862.1	1405.1	558.52	281.54	453.81	279.68	0	20380	19589	24800	17399	12335	7798.6	5931.5	3248	2064.1	1746.4	0	0	0	0	0	0	0	0	0	0	0	0	0	0	0	0	0	0	0	0	0	0	0	0	0	0	0	0	0	0	0	0	0	0	0	0	0	0	0	0	0	0	0	0	0	0	0	0	0	0	0	0	0	0	0	0	0	0	0	0	0	0	0	0	0	0	0	0	0	0	0	0	0	0	0	0	0	0	0	0	0	0	0	0	0	0	0	0	0	0	0	0	0	0	107450	52791	40477	27033	16692	103950	57679	46047	24477	24918	44994	40773	48527	33553	32088	15630	10298	5393.6	3191.6	1729.6	0	0	0	0	0	0	0	0	0	0	0	0	0	0	0	0	0	0	0	0	0	0	0	0	0	0	0	0	0	0	13692	10680	11352	6605.1	5687.7	3468.4	2250.5	1452.6	696.74	461.79	0	0	0	0	0	0	0	0	0	0	0	0	0	0	0	0	0	0	0	0	0	0	0	0	0	0	0	0	0	0	1	1	1	1	1	1	1	1	1	0	1	1	1	1	1	1	1	1	1	1	0	0	0	0	0	0	0	0	0	0	0	0	0	0	0	0	0	0	0	0	0	0	0	0	0	0	0	0	0	0	0	0	0	0	0	0	0	0	0	0	0	0	0	0	0	0	0	0	0	0	0	0	0	0	0	0	0	0	0	0	0	0	0	0	0	0	0	0	0	0	0	0	0	0	0	0	0	0	0	0	0	0	0	0	0	0	0	0	0	0	0	0	0	0	1	1	1	1	1	1	1	1	1	1	1	1	1	1	1	1	1	1	1	1	0	0	0	0	0	0	0	0	0	0	0	0	0	0	0	0	0	0	0	0	0	0	0	0	0	0	0	0	0	0	2	2	2	2	2	2	2	2	2	2	0	0	0	0	0	0	0	0	0	0	0	0	0	0	0	0	0	0	0	0	0	0	0	0	0	0	0	0	0	0	4.6	4.6	0	0	0	0	0	0	0	0	0	1.5	1.5	0	0	0	6.8	0	0	0	184770000	8770900	19499000	0	0	0	0	0	0	0	0	0	99454000	33236000	0	0	0	23806000	0	0	0	6				3420	25876;39701;40596	True;True;True	26248;40330;41233	342414;510705;510706;510707;521310;521311	374901;557676;557677;557678;569174;569175	374901;557678;569174
Q86TU7;Q6NXR6;Q86TU7-3;Q86TU7-2;C9K0W5	Q86TU7;Q6NXR6;Q86TU7-3;Q86TU7-2	8;7;7;7;2	8;7;7;7;2	8;7;7;7;2	Histone-lysine N-methyltransferase setd3	SETD3	;;;	5	8	8	8	2	3	2	2	0	0	0	0	1	1	0	0	1	1	0	1	4	1	2	1	2	3	2	2	0	0	0	0	1	1	0	0	1	1	0	1	4	1	2	1	2	3	2	2	0	0	0	0	1	1	0	0	1	1	0	1	4	1	2	1	14	14	14	67.256	594	594;292;284;296;81	0	13.007	1123900	1049200	992390	626730	462410	412440	239500	169730	117070	97727	0	1051100	987460	1010600	659470	500640	422650	249790	181520	119440	97794	0	21	21	21	21	21	21	21	21	19	20	0	100990	105400	84621	51512	35352	27456	13278	10144	8169.2	6182.2	230260	220290	216450	131420	79243	52869	53911	31394	22146	17791	124110	107020	117580	81003	62356	34585	6298.1	11734	7105.6	7830.9	95619	96001	84378	55007	39761	23686	15677	11888	9330.1	6843.3																																													56060	44022	24820	10429	13136	70600	34798	24735	12044	12292	46690	28173	23279	9741.7	8400.1	57557	26176	13749	8937.9	5730.1	0	0	0	0	0	0	0	0	0	0	0	0	0	0	0	0	0	0	0	0	36312	31247	29897	15264	13949	7456.5	5523.3	3648.3	2080.5	1288.7	0	0	0	0	0	0	0	0	0	0	0	0	0	0	0	0	0	0	0	0	83302	76751	77965	50882	36655	27073	18942	17444	14919	14619	138550	122340	113910	78530	60339	38730	24589	17683	12017	11458	70282	70527	67493	55924	43613	26053	16136	10362	9187.9	5684.4	108250	119430	121640	69839	55776	37838	18684	12133	8104	5847.7	33495	28034	30356	17185	13829	8536.3	5491.3	4812.4	3025.1	2158.3	94432	99116	86468	55184	38703	28648	14360	10990	8186.7	6165.2	215410	207320	219150	137520	88899	57249	54923	32476	22948	17823	116110	100830	119240	83111	65885	36953	9082	12866	6919.5	7768.5	89425	90334	85939	57820	42877	25379	16850	12472	9384.2	6848.5	0	0	0	0	0	0	0	0	0	0	0	0	0	0	0	0	0	0	0	0	0	0	0	0	0	0	0	0	0	0	0	0	0	0	0	0	0	0	0	0	0	0	0	0	52314	41326	27171	14024	14731	66878	33569	26879	12701	12425	43582	26468	25037	12141	9969.8	54428	25178	15757	9439.4	5873.3	0	0	0	0	0	0	0	0	0	0	0	0	0	0	0	0	0	0	0	0	33950	29385	30611	16337	15061	7873.5	5901.1	3810.3	2174.3	1341.2	0	0	0	0	0	0	0	0	0	0	0	0	0	0	0	0	0	0	0	0	77927	72266	79067	52893	39654	28443	19914	18089	14759	14340	129540	115170	116740	81791	64232	40823	26261	18755	12245	11380	65755	66465	68481	57231	45461	27593	17461	11113	9269.3	5706.5	101370	112380	121890	73447	60199	39371	20402	13328	8355.2	5924.4	31329	26387	30850	17974	14973	9013.7	5891	4980.3	3059.1	2198.9	2	2	2	2	2	2	2	2	1	2	3	3	3	3	3	3	3	3	3	3	2	2	2	2	2	2	2	2	2	2	2	2	2	2	2	2	2	2	2	2	0	0	0	0	0	0	0	0	0	0	0	0	0	0	0	0	0	0	0	0	0	0	0	0	0	0	0	0	0	0	0	0	0	0	0	0	0	0	0	0	0	0	0	0	1	1	1	1	1	1	1	1	1	1	1	1	1	1	1	1	1	1	1	1	0	0	0	0	0	0	0	0	0	0	0	0	0	0	0	0	0	0	0	0	1	1	1	1	1	1	1	1	1	1	0	0	0	0	0	0	0	0	0	0	0	0	0	0	0	0	0	0	0	0	1	1	1	1	1	1	1	1	1	1	4	4	4	4	4	4	4	4	3	3	1	1	1	1	1	1	1	1	1	1	2	2	2	2	2	2	2	2	2	2	1	1	1	1	1	1	1	1	1	1	3.5	4.7	3.5	3.2	0	0	0	0	1.7	1.5	0	0	1.5	1.5	0	1.7	7.1	1.7	3.5	1.5	744380000	177840000	66103000	27054000	26512000	0	0	0	0	14043000	32378000	0	0	55189000	0	0	19088000	269390000	26550000	22167000	8055200	22				3421	1027;7838;10886;18789;27780;38161;40476;47918	True;True;True;True;True;True;True;True	1035;7942;11025;19034;28169;38775;41112;48663	13477;104595;104596;146980;146981;251626;365382;365383;365384;365385;365386;365387;365388;493519;493520;519720;616583;616584;616585;616586;616587;616588	14754;114793;114794;160936;160937;275271;399816;399817;399818;399819;399820;399821;399822;539240;539241;567434;673125;673126;673127;673128;673129;673130	14754;114793;160937;275271;399821;539241;567434;673129
Q86TX2;G3V4F2	Q86TX2;G3V4F2	18;17	18;17	1;1	Acyl-coenzyme A thioesterase 1	ACOT1	;	2	18	18	1	9	10	6	8	7	8	8	9	5	6	8	10	12	8	8	8	12	9	9	9	9	10	6	8	7	8	8	9	5	6	8	10	12	8	8	8	12	9	9	9	1	1	1	1	1	0	1	1	1	1	1	1	1	1	1	1	1	1	1	1	47.3	47.3	2.6	46.277	421	421;395	0	101.33	9884900	9052200	8875900	7127400	6335000	6334300	4054100	3137400	2178300	1643600	909030	9245400	8530600	9056800	7367900	6589700	6366300	4159500	3290100	2229100	1655100	881680	230	230	230	230	230	230	229	229	227	228	37	859350	1003700	866820	727620	603830	443970	208220	148170	102880	72033	769410	763290	854590	693500	496500	374320	323900	217490	189490	112110	368780	375730	389110	341760	247580	162810	14932	68029	54140	41067	504190	536510	503800	394270	336560	207870	94521	69139	56378	34598	292420	227690	238590	282640	272760	292510	314800	273880	205920	175980	294790	281920	230900	246180	274770	271770	284200	325480	277350	229890	186260	316990	162470	132130	147810	158830	150230	157840	184970	153460	129340	100940	178780	114960	92193	98379	109560	108840	114750	130750	113020	82302	67578	118480	205590	161960	106520	51604	62855	250450	135860	111200	67289	59863	339350	211780	222950	101560	84515	352750	230820	156080	95808	62027	396110	210870	170150	12656	72070	421730	241070	172910	74684	54443	940460	526610	364960	246130	264590	961930	576610	487560	288720	266390	883130	852920	936940	737210	776490	431160	292420	211280	147290	73242	460260	565720	546770	464960	376570	276290	125660	70147	39729	34228	485540	473140	482580	376050	277090	230300	114490	85279	52893	37075	330550	297450	333210	277830	233540	178460	95178	77640	42726	30785	1150400	1081700	1080700	852350	804380	551360	280840	207390	151750	119410	532580	557880	501830	435640	358720	256700	162780	110850	85618	58576	319040	343340	346710	253700	211440	154950	77206	49731	32004	21072	488430	406740	437390	334760	324660	229950	123620	76836	49446	35911	804190	945450	877180	752160	624780	457020	226860	161850	104880	72918	720390	719920	858290	704340	526040	392100	332490	225010	190810	113020	345200	354380	392320	346570	256650	172090	24665	72698	51390	40977	471810	505410	509950	406370	349020	216940	106240	75629	56697	34955	273390	215240	246590	285380	278580	294680	313690	276140	213120	174950	285790	263640	218200	252980	278000	278420	286600	324310	279330	236580	184710	307580	151960	124880	151260	160470	154730	159500	184070	154510	133190	100210	173460	107500	87124	101250	110890	111460	115670	129990	113510	85395	67469	114850	191930	152130	114350	63796	68994	238650	132170	117870	68598	60173	317010	199150	232620	115980	98692	337710	222980	164800	99179	63843	369610	197710	186820	34131	84148	397380	231410	183550	79775	57350	877370	495160	408250	284360	285770	920790	560920	510600	294080	267500	826660	804200	946700	751950	793140	447230	315250	220590	149950	76373	431110	533250	547770	476000	389670	284530	136880	79745	42333	34645	454340	445900	488040	386060	292320	237210	122010	91892	54232	37867	309330	280590	337220	282340	241860	183360	101550	82115	43917	31693	1076200	1019400	1099500	876270	828060	565330	305850	224000	153640	119500	498230	525710	510290	447570	371410	265710	172070	117800	86877	58953	298680	323450	348800	261870	221440	159440	83354	54530	33134	21568	456820	383400	446550	343400	334520	234380	132750	83919	51367	36467	21	21	21	21	21	21	21	20	19	19	10	10	10	10	10	10	10	10	10	10	7	7	7	7	7	7	6	7	7	7	10	10	10	10	10	10	10	10	10	10	9	9	9	9	9	9	9	9	9	9	9	9	9	9	9	9	9	9	9	9	9	9	9	9	9	9	9	9	9	9	9	9	9	10	10	10	10	10	10	10	10	10	10	10	7	7	7	7	7	7	7	7	7	7	7	7	7	7	7	7	7	7	7	7	9	9	9	9	9	9	9	9	9	9	21	21	21	21	21	21	21	21	21	21	19	19	19	19	19	19	19	19	19	19	9	9	9	9	9	9	9	9	9	9	9	9	9	9	9	9	9	9	9	9	10	10	10	10	10	10	10	10	10	10	23	23	23	23	23	23	23	23	22	23	10	10	10	10	10	10	10	10	10	10	11	11	11	11	11	11	11	11	11	11	10	10	10	10	10	10	10	10	10	10	25.4	26.6	15	19.2	16.6	21.6	21.4	22.1	12.4	14	19.2	23.8	34	19	21.9	20.9	35.4	24.9	24	24	27975000000	3743100000	626200000	288440000	285920000	2444400000	1844200000	246680000	146440000	259000000	1936200000	236490000	3213000000	2658200000	352230000	270520000	1468400000	4593100000	510410000	1026700000	1825700000	232				3422	548;888;1309;1908;3973;3976;3991;6253;15888;16586;17502;18165;19993;19994;36731;40116;45202;51036	True;True;True;True;True;True;True;True;True;True;True;True;True;True;True;True;True;True	550;894;1318;1930;4021;4024;4039;6329;16091;16801;17726;18401;20258;20259;37328;40749;45908;51826	6936;6937;6938;6939;6940;6941;6942;6943;6944;6945;6946;6947;6948;6949;6950;6951;6952;6953;6954;6955;6956;11382;11383;11384;11385;11386;11387;11388;11389;11390;11391;11392;11393;11394;11395;11396;11397;11398;17103;17104;17105;17106;24849;24850;24851;24852;24853;24854;24855;24856;24857;24858;24859;24860;24861;24862;24863;24864;52523;52565;52566;52567;52568;52569;52570;52571;52572;52573;52574;52575;52576;52577;52578;52579;52580;52581;52582;52583;52584;52585;52586;52587;52588;52589;52590;52591;52592;52747;83511;83512;83513;83514;83515;83516;83517;83518;83519;211764;211765;222161;222162;222163;222164;222165;222166;222167;222168;222169;222170;222171;222172;222173;222174;222175;222176;222177;222178;222179;222180;234646;234647;234648;234649;234650;234651;234652;234653;234654;234655;234656;234657;234658;234659;234660;234661;234662;234663;234664;243712;243713;243714;243715;243716;243717;243718;243719;243720;243721;243722;243723;243724;243725;243726;243727;243728;243729;243730;243731;243732;243733;243734;243735;243736;243737;243738;243739;243740;243741;243742;243743;243744;243745;243746;243747;243748;243749;243750;243751;243752;243753;243754;243755;243756;268561;268562;268563;268564;268565;268566;268567;268568;268569;475827;475828;475829;475830;475831;475832;475833;475834;475835;475836;475837;475838;475839;475840;475841;475842;475843;475844;475845;475846;475847;475848;475849;515599;579628;579629;579630;579631;657802	7651;7652;7653;7654;7655;7656;7657;7658;7659;7660;7661;7662;7663;7664;7665;7666;7667;7668;7669;7670;7671;7672;7673;12461;12462;12463;12464;12465;12466;12467;12468;12469;12470;12471;12472;12473;12474;12475;12476;12477;12478;18715;18716;18717;18718;27262;27263;27264;27265;27266;27267;27268;27269;27270;27271;27272;27273;27274;27275;27276;27277;57540;57584;57585;57586;57587;57588;57589;57590;57591;57592;57593;57594;57595;57596;57597;57598;57599;57600;57601;57602;57603;57604;57605;57606;57607;57608;57609;57610;57611;57612;57613;57614;57615;57776;91518;91519;91520;91521;91522;91523;91524;91525;91526;231789;231790;243404;243405;243406;243407;243408;243409;243410;243411;243412;243413;243414;243415;243416;243417;243418;243419;243420;243421;243422;243423;256916;256917;256918;256919;256920;256921;256922;256923;256924;256925;256926;256927;256928;256929;256930;256931;256932;256933;256934;256935;266785;266786;266787;266788;266789;266790;266791;266792;266793;266794;266795;266796;266797;266798;266799;266800;266801;266802;266803;266804;266805;266806;266807;266808;266809;266810;266811;266812;266813;266814;266815;266816;266817;266818;266819;266820;266821;266822;266823;266824;266825;266826;266827;266828;266829;266830;266831;293972;293973;293974;293975;293976;293977;293978;293979;293980;520290;520291;520292;520293;520294;520295;520296;520297;520298;520299;520300;520301;520302;520303;520304;520305;520306;520307;520308;520309;520310;520311;520312;562918;632430;632431;632432;632433;632434;718044	7659;12461;18718;27262;57540;57598;57776;91526;231789;243404;256924;266789;293976;293980;520304;562918;632434;718044
Q86U28	Q86U28	5	5	5	Iron-sulfur cluster assembly 2 homolog, mitochondrial	ISCA2		1	5	5	5	3	4	1	2	3	4	3	2	2	2	0	1	1	2	3	2	4	3	3	2	3	4	1	2	3	4	3	2	2	2	0	1	1	2	3	2	4	3	3	2	3	4	1	2	3	4	3	2	2	2	0	1	1	2	3	2	4	3	3	2	36.4	36.4	36.4	16.476	154	154	0	31.216	1669700	1548700	1491300	1235300	1113100	1139600	913880	709530	556940	473740	365840	1561700	1459600	1522900	1276700	1158900	1146400	924940	733700	568300	469950	354850	63	63	63	63	63	63	63	63	63	63	19	114670	129150	105900	71120	57545	47373	27617	24209	20471	16338	196120	199330	220440	158330	119290	94665	81469	48658	42060	32964	9096.9	7950.9	8898.4	7871.2	5411.7	3969	497.9	2637.9	2494.3	2033.2	81652	82338	75630	50643	40216	26182	20124	18691	14226	12053	96034	78864	80653	94733	93805	106490	112680	92958	75645	62615	105920	164920	135690	120920	161390	148890	160240	187830	155330	120900	100600	165080	75244	67560	58925	73625	69881	78322	84413	75620	53847	48059	80841	14793	12026	11468	15939	14437	14282	18187	16101	10909	9883.5	13995	80352	50545	33999	19163	20005	99043	48841	35021	21913	20685	57210	37147	31815	20509	21751	74462	38219	21804	18643	15763	0	0	0	0	0	0	0	0	0	0	46672	25204	21541	23184	25801	43552	29049	25823	21463	25662	45580	44364	54720	39468	49292	28213	24262	12876	8006.5	6357.6	69395	90009	87409	82917	79893	75588	44794	29950	21592	15095	98174	100910	104960	81763	59640	52456	34809	23186	19999	22769	55800	52270	48266	22994	12221	8981.5	5268.2	4087.8	2391.7	1939.5	178460	155950	156980	129130	121280	91234	60031	51623	44229	36725	65643	68949	59868	52542	50894	45980	38592	29694	24245	17247	111990	128290	122580	83245	75531	58577	35561	24657	19546	15947	107910	82189	86336	46715	47280	29969	21631	16611	14354	10999	107260	121510	107600	75444	61191	48618	29195	25434	20317	16198	183640	187850	221120	162490	127360	98056	83209	51099	42739	32674	8511.8	7503.3	9012.8	7945.6	5643.8	4194.6	793.64	2724	2360	2002	76380	77500	76817	52978	42881	27631	21173	19136	14157	11980	89795	74534	83189	96001	95834	106660	112160	94150	78113	62084	102740	154130	128230	126230	163140	151930	161930	186450	156370	125050	99969	160220	70336	63801	61137	74877	71333	78848	83923	76112	55907	47808	78293	13828	11375	11920	15994	14710	14576	18034	16084	11312	9852	13603	74974	47497	37484	23264	22120	94081	47328	38118	22524	20667	53417	34950	33911	23164	23336	70955	37368	24419	19029	15571	0	0	0	0	0	0	0	0	0	0	43557	23774	23638	24250	26317	42451	29044	27068	21305	24995	42696	41837	54939	40300	50172	28755	25317	13593	8488.6	6429.4	65022	84902	87546	84856	81391	75663	46395	32093	22061	15243	91901	95114	105640	83879	63232	53909	36024	24916	20164	22188	52181	49139	49094	24866	14554	9731.1	5587.7	4314.2	2456	1967.3	166900	147010	160540	132460	124990	93323	63273	53840	43910	36308	61400	64964	61126	54430	52401	46432	39265	30544	24299	17250	104850	120780	123270	87028	79234	59722	37477	26363	19769	15848	100880	77335	88695	49372	50229	30885	22927	17327	14337	10916	3	3	3	3	3	3	3	3	3	3	4	4	4	4	4	4	4	4	4	4	1	1	1	1	1	1	1	1	1	1	3	3	3	3	3	3	3	3	3	3	5	5	5	5	5	5	5	5	5	5	5	6	6	6	6	6	6	6	6	6	6	6	4	4	4	4	4	4	4	4	4	4	4	4	4	4	4	4	4	4	4	4	4	4	3	3	3	3	3	3	3	3	3	3	3	3	3	3	3	3	3	3	3	3	0	0	0	0	0	0	0	0	0	0	1	1	1	1	1	1	1	1	1	1	2	2	2	2	2	2	2	2	2	2	3	3	3	3	3	3	3	3	3	3	4	4	4	4	4	4	4	4	4	4	2	2	2	2	2	2	2	2	2	2	6	6	6	6	6	6	6	6	6	6	3	3	3	3	3	3	3	3	3	3	3	3	3	3	3	3	3	3	3	3	3	3	3	3	3	3	3	3	3	3	20.8	28.6	7.8	15.6	23.4	31.2	23.4	15.6	15.6	15.6	0	7.8	7.8	15.6	23.4	15.6	28.6	23.4	23.4	15.6	1426900000	98987000	142940000	8373800	46632000	122750000	172190000	110330000	27506000	50114000	46583000	0	17986000	52254000	80927000	84694000	15822000	191380000	66500000	38885000	52001000	66				3423	15312;15967;27547;47322;49992	True;True;True;True;True	15507;16170;27936;48055;50769	204244;204245;204246;204247;204248;204249;204250;204251;204252;204253;204254;204255;204256;204257;204258;204259;204260;204261;204262;204263;204264;204265;204266;204267;204268;204269;204270;204271;204272;204273;204274;204275;204276;204277;212717;212718;212719;212720;212721;212722;212723;212724;212725;212726;212727;212728;212729;212730;212731;212732;212733;362769;362770;362771;608072;608073;608074;644767;644768;644769;644770;644771;644772;644773;644774;644775	223580;223581;223582;223583;223584;223585;223586;223587;223588;223589;223590;223591;223592;223593;223594;223595;223596;223597;223598;223599;223600;223601;223602;223603;223604;223605;223606;223607;223608;223609;223610;223611;223612;223613;233021;233022;233023;233024;233025;233026;233027;233028;233029;233030;233031;233032;233033;233034;233035;233036;233037;396964;396965;396966;663508;663509;663510;703845;703846;703847;703848;703849;703850;703851;703852;703853	223581;233023;396964;663510;703845
Q86U42;Q86U42-2;Q92843-2;B4DEH8;G3V4T2;H0YJH9	Q86U42;Q86U42-2;Q92843-2;B4DEH8;G3V4T2	5;5;4;3;3;2	5;5;4;3;3;2	5;5;4;3;3;2	Polyadenylate-binding protein 2	PABPN1	;;;;	6	5	5	5	2	3	2	3	3	3	3	3	3	3	2	3	3	3	2	3	2	3	5	2	2	3	2	3	3	3	3	3	3	3	2	3	3	3	2	3	2	3	5	2	2	3	2	3	3	3	3	3	3	3	2	3	3	3	2	3	2	3	5	2	17.3	17.3	17.3	32.749	306	306;296;333;168;178;96	0	15.469	3127800	2893400	2892000	2275900	1922100	1881800	1209200	880900	635880	519320	267020	2925800	2726700	2942800	2349600	2010800	1898800	1242600	930430	651820	518940	258910	67	67	67	67	67	67	67	67	67	67	12	199430	230620	211300	182050	142340	88696	37359	26280	21393	19146	307540	296830	345290	249900	170470	107080	95091	56065	44969	38655	138430	134400	144330	119210	83814	48339	5379.8	18050	14599	13551	188280	200850	210350	189550	179600	138770	85585	48299	31366	22758	73224	62883	65949	76009	71979	79569	81785	78462	62743	54327	90127	54701	44861	44717	52367	49864	54611	63851	54095	44699	37780	61160	66664	52181	58052	62612	56343	62163	77224	64120	49456	40838	71504	38480	32064	33057	35427	33722	40004	42384	37180	30902	24919	44228	112740	86738	57968	32659	32661	137900	73203	62822	40530	30746	158600	123380	125410	69037	52389	225490	133110	102100	64730	40439	112010	58690	46632	3187	21178	114380	64774	45883	22193	14984	170990	90567	58375	42957	44359	195730	107780	76820	54663	47623	205910	191830	202960	151020	148780	67150	48239	25668	27648	21863	330860	372180	354910	290740	238420	168210	95304	56055	31405	26748	94523	92545	100750	75564	49160	32764	15566	7994.9	5621.2	6807.5	72035	66158	68288	54132	43129	26839	14802	10911	6580.2	6793.5	263740	235850	237740	193540	160060	87225	50417	37202	30929	27982	192020	182670	179080	146030	119820	73357	43940	22462	16545	13959	178180	185110	179390	127290	105030	62165	35793	23824	16101	13841	169430	152990	167470	122630	119000	71334	37613	26612	18803	15561	186680	217330	213090	186460	147410	93249	42412	29388	21574	18905	287970	279840	346160	254440	183310	114860	98507	58806	46017	38279	129570	126750	145520	120890	87646	52021	9452.8	19612	13912	13360	176290	189480	211940	192900	183440	140800	89665	52488	32873	23096	68487	59433	67605	76867	73687	80212	81803	79036	64375	53786	87371	51141	42388	46193	53043	51164	55069	63445	54489	46012	37386	59355	62342	49316	59566	63262	58376	62916	76419	64343	51268	40619	69307	35984	30283	33975	36057	34755	40116	42178	37533	31787	24714	42879	105250	81506	62265	38965	36095	131680	71273	66326	40971	31114	148260	116080	128750	77291	60121	216160	129020	107550	66087	41635	104510	55026	51450	9115.1	24385	107740	62324	48839	23429	15722	159480	85162	66704	50197	48043	186390	104620	82685	55622	47443	192670	180780	205800	154550	153250	71474	53087	27899	27880	21430	309730	350710	357630	298620	247680	173980	101590	61260	33302	27120	88482	87230	101310	77112	52649	34863	17095	9240.7	5900.4	6672.6	67391	62359	69336	55311	45017	28239	16117	11700	6769.3	6766.1	246680	222310	242390	197520	166050	92794	55757	39848	31046	27586	179630	172160	182130	149480	124480	76890	47369	24928	17292	13904	166740	174320	181300	131780	110400	65476	39013	25681	16547	13844	158540	144190	169730	125730	122850	73818	41462	28778	19155	15558	3	3	3	3	3	3	3	3	3	3	4	4	4	4	4	4	4	4	4	4	2	2	2	2	2	2	2	2	2	2	3	3	3	3	3	3	3	3	3	3	3	3	3	3	3	3	3	3	3	3	3	3	3	3	3	3	3	3	3	3	3	3	3	3	3	3	3	3	3	3	3	3	3	3	3	3	3	3	3	3	3	3	3	3	3	3	3	3	3	3	3	3	3	3	3	3	3	3	3	3	3	3	3	3	2	2	2	2	2	2	2	2	2	2	5	5	5	5	5	5	5	5	5	5	4	4	4	4	4	4	4	4	4	4	4	4	4	4	4	4	4	4	4	4	2	2	2	2	2	2	2	2	2	2	3	3	3	3	3	3	3	3	3	3	5	5	5	5	5	5	5	5	5	5	3	3	3	3	3	3	3	3	3	3	7	7	7	7	7	7	7	7	7	7	2	2	2	2	2	2	2	2	2	2	5.2	10.5	5.2	10.5	10.5	8.5	8.5	11.4	10.5	10.5	5.2	10.5	8.5	8.5	5.2	8.5	5.2	10.5	17.3	7.8	3335800000	263370000	240540000	172310000	194510000	135690000	114160000	87991000	37981000	158280000	177390000	111380000	169590000	297510000	211710000	133820000	98115000	289230000	208010000	101890000	132330000	67				3424	0;11553;11745;16645;45605	True;True;True;True;True	0;11699;11893;16860;46315	0;1;2;3;4;5;6;7;8;9;155705;155706;155707;155708;155709;155710;155711;155712;155713;155714;155715;155716;155717;155718;155719;155720;155721;155722;155723;155724;155725;155726;155727;155728;155729;155730;158084;158085;158086;158087;158088;158089;158090;158091;158092;158093;158094;158095;158096;158097;158098;158099;158100;158101;158102;158103;158104;158105;222922;222923;222924;222925;222926;222927;584304;584305	0;1;2;3;4;5;6;7;8;9;10;170562;170563;170564;170565;170566;170567;170568;170569;170570;170571;170572;170573;170574;170575;170576;170577;170578;170579;170580;170581;170582;170583;170584;170585;170586;170587;173181;173182;173183;173184;173185;173186;173187;173188;173189;173190;173191;173192;173193;173194;173195;173196;173197;173198;173199;173200;173201;173202;244228;244229;244230;244231;244232;244233;637344;637345	1;170572;173191;244229;637344
Q86U44;H0YFV6;F5H6D8;B4DTN4;F5GXN0;B4E349;Q86U44-2	Q86U44;H0YFV6;F5H6D8;B4DTN4	11;7;6;6;5;3;2	11;7;6;6;5;3;2	11;7;6;6;5;3;2	N6-adenosine-methyltransferase 70 kDa subunit	METTL3	;;;	7	11	11	11	3	3	4	4	1	2	3	1	1	3	5	4	1	5	3	3	4	4	2	2	3	3	4	4	1	2	3	1	1	3	5	4	1	5	3	3	4	4	2	2	3	3	4	4	1	2	3	1	1	3	5	4	1	5	3	3	4	4	2	2	25.2	25.2	25.2	64.473	580	580;336;245;258;163;153;221	0	27.86	2216900	1993300	1818800	1402700	1224600	1197600	777200	594060	421170	353430	111620	2072700	1877300	1867700	1461100	1280300	1206700	798500	624200	429130	352960	108330	61	61	61	60	61	61	61	60	59	59	7	105320	116610	89597	70208	53350	36762	16142	12692	8087	5932.8	149830	144450	152580	113120	81618	57272	50850	32060	19635	15868	280930	266500	260390	219140	156160	86000	9458.7	45139	38043	31987	208960	211840	179250	129080	105370	61874	35363	25555	16976	14574	55437	43515	40797	45077	45341	44629	52004	49383	23107	17236	33577	30600	25418	26414	28616	29850	32437	36544	31569	21082	17466	31914	41857	36166	34233	36223	40065	39889	47652	39707	31845	25137	39645	7242.3	5959.7	4673.2	6676.9	6049.7	6530	8579.9	7047	5695.4	4423.4	6479.4	40218	31747	20697	10980	18358	50325	23446	21486	16330	16644	64770	42816	40564	23200	25437	72416	46357	27206	21412	19130	112640	66051	43768	4159.9	28527	121810	71391	44369	27057	21329	196020	104340	72577	59632	56524	199070	117400	91556	65951	52629	64357	58925	63542	47744	48077	15858	8435.9	6710	4899.9	3999.4	167080	206860	179620	148230	130450	90671	55004	37615	23433	22564	102080	97275	99600	79329	60159	51956	32838	22351	20682	20965	39298	39421	41259	32121	28605	16056	12239	11431	6718.6	7868	249820	217650	207360	155200	133290	85677	76986	37753	29172	26461	141690	136590	116770	94717	84808	59349	39456	25371	17506	12518	58287	59451	63931	44507	38142	32981	18640	13143	14015	10755	100440	81655	81167	54760	54413	35989	18414	11918	9519	5944.3	98483	109750	91654	73601	55969	38405	17903	13766	8218.3	6024.7	140230	136120	153980	115980	87134	60349	52100	33244	20468	16044	262790	251210	264700	223300	162870	93272	17378	47364	36069	31630	195400	199390	183230	135030	110760	65349	38650	27315	17350	14594	51808	41079	42512	45893	46340	45261	51538	48950	24600	17960	32542	28615	24010	27176	29099	30544	32557	36252	31680	22036	17524	30903	39133	34133	35386	37043	40908	40116	47445	39905	32770	25011	38564	6765.2	5629.3	4940.7	6767.3	6184	6622.4	8485.8	7055.4	5848.2	4403.4	6318	37543	29825	22316	13345	19122	47966	23297	23027	16264	16385	60497	40280	42658	25976	27521	69337	45247	29499	21955	18924	105090	61929	48908	10363	31285	114650	69010	47968	28259	21613	182860	98181	81840	66730	60609	190800	114530	96824	66599	52674	60220	55539	64443	48636	49219	17564	10342	7159.6	4936.5	3993.7	156410	194850	181090	153380	134720	93502	58434	40222	24199	22524	95509	91687	100890	81369	63369	53288	34219	24051	20725	20466	36783	37157	41643	32833	29667	17003	13023	11721	6781.2	7781.7	233580	205010	212660	160430	139690	89245	79328	40244	30468	26181	132480	128630	119950	98298	87737	61093	41516	26959	18013	12660	54571	56010	64269	46029	40166	33476	19678	14206	13898	10561	93896	76887	83448	57028	56517	36811	20122	13044	9671.7	6007.1	3	3	3	3	3	3	3	2	2	2	3	3	3	3	3	3	3	3	3	3	4	4	4	4	4	4	4	4	4	4	4	4	4	4	4	4	4	4	4	4	1	1	1	1	1	1	1	1	1	1	1	2	2	2	2	2	2	2	2	2	2	2	3	3	3	3	3	3	3	3	3	3	3	1	1	1	1	1	1	1	1	1	1	1	1	1	1	1	1	1	1	1	1	1	2	2	2	2	2	2	2	2	2	2	5	5	5	4	5	5	5	5	5	5	7	7	7	7	7	7	7	7	7	7	1	1	1	1	1	1	1	1	1	1	5	5	5	5	5	5	5	5	5	5	3	3	3	3	3	3	3	3	3	3	3	3	3	3	3	3	3	3	2	2	5	5	5	5	5	5	5	5	5	5	4	4	4	4	4	4	4	4	4	4	2	2	2	2	2	2	2	2	2	2	2	2	2	2	2	2	2	2	2	2	8.3	8.1	10.2	8.3	3.3	7.1	6.9	3.3	3.3	8.3	13.3	10.3	1.2	11.9	8.3	9.3	9.5	9.5	4.7	5.7	1045700000	33344000	81383000	100450000	64167000	24625000	30976000	40675000	7386500	25045000	27638000	65818000	91927000	43020000	75867000	29453000	41783000	140920000	70350000	17851000	33034000	62				3425	6334;12519;17677;24102;29201;34988;35617;39693;46740;49383;51645	True;True;True;True;True;True;True;True;True;True;True	6414;12677;17901;24454;29606;35569;36206;40322;47461;50151;52443	84735;84736;84737;168228;168229;168230;168231;168232;168233;237072;237073;237074;237075;237076;237077;237078;237079;237080;237081;237082;237083;322554;322555;322556;322557;322558;322559;382614;382615;382616;382617;454375;454376;454377;454378;454379;454380;454381;454382;454383;454384;454385;454386;454387;454388;454389;462272;510638;510639;510640;510641;510642;510643;510644;510645;510646;510647;599674;636136;665883;665884;665885	92868;92869;92870;184276;184277;184278;184279;184280;184281;259558;259559;259560;259561;259562;259563;259564;259565;259566;259567;259568;259569;353414;353415;353416;353417;353418;353419;418515;418516;418517;418518;496776;496777;496778;496779;496780;496781;496782;496783;496784;496785;496786;496787;496788;496789;496790;505536;557603;557604;557605;557606;557607;557608;557609;557610;557611;557612;654381;694290;726950;726951;726952	92868;184278;259559;353417;418518;496781;505536;557604;654381;694290;726951
Q86U70;Q86U70-3;Q86U70-2;O43679-2;O43679;B7Z2D3;E9PFI4;G5E9Y7;O43679-3	Q86U70;Q86U70-3;Q86U70-2	3;3;3;1;1;1;1;1;1	3;3;3;1;1;1;1;1;1	3;3;3;1;1;1;1;1;1	LIM domain-binding protein 1	LDB1	;;	9	3	3	3	1	2	1	1	1	1	1	2	1	1	1	1	1	1	1	1	1	1	2	1	1	2	1	1	1	1	1	2	1	1	1	1	1	1	1	1	1	1	2	1	1	2	1	1	1	1	1	2	1	1	1	1	1	1	1	1	1	1	2	1	9.5	9.5	9.5	46.532	411	411;316;375;331;373;189;313;371;347	0	13.325	560710	513700	485300	363940	301750	335470	222810	176450	123540	108400	49373	524350	483840	495960	379540	318480	336680	226630	184580	126090	108050	47962	23	23	23	23	23	23	23	23	23	23	5	20868	25114	22534	15723	10324	8314	4287.5	3592.3	2408.1	2032.5	41682	44050	48419	35385	23130	15664	14234	7706.1	6280	4894.1	37764	36697	39503	34342	22922	13246	1314.8	8654.3	7969	5290	27529	29226	27342	20545	14663	8457.2	5834.3	4144.7	3979.3	3255.7	16174	16599	13576	16334	15033	17690	18720	16183	11719	9714.4	14739	12947	10672	10061	11378	10669	13646	14555	13085	8514.5	6791	10907	13773	11325	10890	12337	12514	14036	17120	12358	7910.2	6703	12510	14476	12624	12346	15191	13557	14280	17046	15257	9415.8	7388.8	11218	31094	24033	14216	8784.7	11432	36671	18629	15770	9993.3	11950	29826	19305	17371	10313	10062	36638	18700	11633	7659	7519.8	28871	12710	10299	805.96	6904.8	30043	17171	11228	6369.2	4702.2	27097	12668	8434.7	4912.7	6486.4	33235	15716	9833.1	6493	6602.8	21995	23030	23444	18437	17061	7621.4	7217.4	5244.5	4307.3	2930.5	19425	25796	23371	17542	13978	10230	5181.7	3844	2514.1	2182.4	22884	22279	21700	13514	10267	7015.3	3987.4	2893.5	2670.3	2068.5	30770	28859	26598	13779	9656.5	6641.4	3581.7	2720.5	2097.5	2278.6	41019	35017	38358	28757	25130	18042	12171	10274	5923	6830.5	37517	40713	36874	28312	24703	15922	11828	8365	6360	5247.3	48431	52195	48897	32474	24028	16935	8834.5	7818.2	5755.2	6031.2	36565	30792	31069	25070	19234	11144	6686.3	5842.1	5201.8	3985.2	19535	23640	22634	16426	11168	8695.2	4578.2	3821.4	2431.8	2036.3	39037	41517	48435	36159	24996	16724	14619	8113.4	6464.8	4868.8	35347	34618	39821	34690	23983	14442	2546.8	8903.2	7528.6	5274.5	25760	27526	27640	21195	15578	9109.3	6278.3	4385.2	3968	3202.9	15123	15664	13994	16714	15411	17769	18583	16313	12111	9696.4	14333	12102	10076	10429	11621	10994	13655	14383	13126	8842.7	6843.3	10602	12875	10695	11284	12568	12833	14052	16859	12460	8418.6	6734.2	12103	13536	11931	12709	15328	13904	14511	16881	15212	9796.2	7483	10925	29019	22581	15546	10513	12087	34998	18279	16880	10125	11776	27852	18161	18396	11666	10977	34948	18216	12856	7938.5	7473.2	26930	11917	11670	2205.2	7554.8	28276	16596	12080	6666.9	4817.8	25270	11904	9799.5	6129.4	7016.3	31437	15216	10980	6724.3	6548	20590	21705	23650	18832	17622	8242.9	7698.3	5367.7	4331.5	2938.4	18196	24292	23369	18217	14666	10584	5594.1	4151.4	2567.3	2186	21409	20969	21987	14156	11063	7347.1	4301.4	3106.6	2665.7	2044.5	28774	27137	27095	14784	10782	7009.6	3876.2	2933.6	2111.9	2235	38372	33007	38996	29464	26231	18635	12771	10695	6046.7	6777.5	35104	38343	37366	29333	25730	16590	12442	8754.8	6442.9	5223.8	45323	49130	49346	33939	25756	17748	9587	8313.9	5754.9	5938.5	34191	29023	31795	25595	20131	11902	7329.1	6125.7	5149.2	3948.7	1	1	1	1	1	1	1	1	1	1	2	2	2	2	2	2	2	2	2	2	1	1	1	1	1	1	1	1	1	1	1	1	1	1	1	1	1	1	1	1	1	1	1	1	1	1	1	1	1	1	1	1	1	1	1	1	1	1	1	1	1	1	1	1	1	1	1	1	1	1	1	1	1	2	2	2	2	2	2	2	2	2	2	2	1	1	1	1	1	1	1	1	1	1	1	1	1	1	1	1	1	1	1	1	1	1	1	1	1	1	1	1	1	1	1	1	1	1	1	1	1	1	1	1	1	1	1	1	1	1	1	1	1	1	1	1	1	1	1	1	1	1	1	1	1	1	1	1	1	1	1	1	1	1	1	1	1	1	1	1	1	1	1	1	1	1	1	1	1	1	1	1	1	1	1	1	1	1	1	1	1	1	1	1	2	2	2	2	2	2	2	2	2	2	1	1	1	1	1	1	1	1	1	1	2.4	6.8	2.4	2.4	2.4	2.4	2.4	5.1	2.4	2.4	2.4	2.4	2.4	2.4	2.4	2.4	2.4	2.4	5.1	2.4	499170000	18758000	29779000	23389000	23963000	24260000	10353000	15128000	27569000	31465000	22667000	28989000	25631000	39489000	24010000	27114000	14303000	23409000	28301000	35538000	25059000	23				3426	20525;31838;40727	True;True;True	20801;32360;41365	275409;275410;416027;416028;416029;416030;416031;416032;416033;416034;416035;416036;416037;416038;416039;416040;416041;416042;416043;416044;416045;416046;522672	301484;301485;454715;454716;454717;454718;454719;454720;454721;454722;454723;454724;454725;454726;454727;454728;454729;454730;454731;454732;454733;454734;570612	301484;454725;570612
Q86U90	Q86U90	2	2	2	YrdC domain-containing protein, mitochondrial	YRDC		1	2	2	2	0	0	0	0	0	0	0	0	0	0	0	0	0	0	0	0	2	0	0	0	0	0	0	0	0	0	0	0	0	0	0	0	0	0	0	0	2	0	0	0	0	0	0	0	0	0	0	0	0	0	0	0	0	0	0	0	2	0	0	0	9	9	9	29.328	279	279	0.001829	2.5811	57061	51265	51069	32038	25479	11836	5217.1	3041	2206.9	773.08	0	53368	48257	51978	33356	27168	12861	6169.6	3427.8	2280.6	803.44	0	2	2	2	2	2	2	2	2	2	1	0																																																																																					0	0	0	0	0	0	0	0	0	0	0	0	0	0	0	0	0	0	0	0	0	0	0	0	0	0	0	0	0	0	0	0	0	0	0	0	0	0	0	0	0	0	0	0	0	0	0	0	0	0	0	0	0	0	0	0	0	0	0	0	0	0	0	0	0	0	0	0	0	0	0	0	0	0	0	0	0	0	0	0	57061	51265	51069	32038	25479	11836	5217.1	3041	2206.9	773.08	0	0	0	0	0	0	0	0	0	0	0	0	0	0	0	0	0	0	0	0	0	0	0	0	0	0	0	0	0	0	0	0	0	0	0	0	0	0	0	0	0	0	0	0	0	0	0	0	0	0	0	0	0	0	0	0	0	0	0	0	0	0	0	0	0	0	0	0	0	0	0	0	0	0	0	0	0	0	0	0	0	0	0	0	0	0	0	0	0	0	0	0	0	0	0	0	0	0	0	0	0	0	0	0	0	0	0	0	0	0	0	0	0	0	0	0	0	0	0	0	0	0	0	0	0	0	0	0	0	0	0	0	0	0	0	0	0	0	0	0	0	0	0	0	0	0	0	0	0	0	0	0	0	0	0	0	0	0	0	0	0	0	0	0	0	0	0	0	0	0	0	0	0	0	0	0	0	0	0	0	0	0	0	0	0	0	0	0	0	0	0	0	0	0	53368	48257	51978	33356	27168	12861	6169.6	3427.8	2280.6	803.44	0	0	0	0	0	0	0	0	0	0	0	0	0	0	0	0	0	0	0	0	0	0	0	0	0	0	0	0	0	0	0	0	0	0	0	0	0	0	0	0	0	0	0	0	0	0	0	0	0	0	0	0	0	0	0	0	0	0	0	0	0	0	0	0	0	0	0	0	0	0	0	0	0	0	0	0	0	0	0	0	0	0	0	0	0	0	0	0	0	0	0	0	0	0	0	0	0	0	0	0	0	0	0	0	0	0	0	0	0	0	0	0	0	0	0	0	0	0	0	0	0	0	0	0	0	0	0	0	0	0	0	0	0	0	0	0	0	0	0	0	0	0	0	0	0	0	0	0	0	0	0	0	0	0	0	0	0	0	0	0	0	0	0	0	0	0	0	0	0	0	0	0	0	0	0	0	0	0	0	0	0	0	0	0	0	0	0	0	0	0	0	0	0	0	2	2	2	2	2	2	2	2	2	1	0	0	0	0	0	0	0	0	0	0	0	0	0	0	0	0	0	0	0	0	0	0	0	0	0	0	0	0	0	0	0	0	0	0	0	0	0	0	0	0	0	0	0	0	0	0	9	0	0	0	23150000	0	0	0	0	0	0	0	0	0	0	0	0	0	0	0	0	23150000	0	0	0	2				3427	6875;6907	True;True	6960;6993	91840;92170	100592;100940	100592;100940
Q86UA1;F5H1P0;H0YJY9	Q86UA1;F5H1P0	3;2;1	3;2;1	3;2;1	Pre-mRNA-processing factor 39	PRPF39	;	3	3	3	3	1	1	0	0	0	0	0	0	0	0	0	0	0	2	2	0	0	0	1	2	1	1	0	0	0	0	0	0	0	0	0	0	0	2	2	0	0	0	1	2	1	1	0	0	0	0	0	0	0	0	0	0	0	2	2	0	0	0	1	2	5.2	5.2	5.2	78.429	669	669;240;90	0.00025227	4.2083	356910	373310	387550	290300	216310	167320	99766	64874	49064	39843	0	334130	351780	389650	298260	229060	173360	105190	69909	50047	39715	0	8	8	8	8	8	8	8	8	8	8	0	68219	82661	79399	62328	43843	31507	18085	13863	9670.7	6623.3																																																																											0	0	0	0	0	0	0	0	0	0	0	0	0	0	0	0	0	0	0	0	0	0	0	0	0	0	0	0	0	0	0	0	0	0	0	0	0	0	0	0	0	0	0	0	0	0	0	0	0	0	74615	86954	87329	66192	52857	41781	24848	14194	9602.5	7867.9	64620	64055	67356	47142	30504	22461	12234	8472.4	7799.4	6479.7	0	0	0	0	0	0	0	0	0	0	0	0	0	0	0	0	0	0	0	0	0	0	0	0	0	0	0	0	0	0	33825	37748	39636	30031	21792	18758	10697	6834.1	5193.6	4779.9	115630	101900	113830	84611	67311	52811	33902	21511	16797	14093	63891	77880	79493	64082	46421	33109	19312	14681	9800.8	6714.6	0	0	0	0	0	0	0	0	0	0	0	0	0	0	0	0	0	0	0	0	0	0	0	0	0	0	0	0	0	0	0	0	0	0	0	0	0	0	0	0	0	0	0	0	0	0	0	0	0	0	0	0	0	0	0	0	0	0	0	0	0	0	0	0	0	0	0	0	0	0	0	0	0	0	0	0	0	0	0	0	0	0	0	0	0	0	0	0	0	0	0	0	0	0	0	0	0	0	0	0	0	0	0	0	0	0	0	0	0	0	0	0	0	0	0	0	0	0	0	0	0	0	0	0	69882	81928	87465	68199	55517	42889	26081	15509	10009	7893.1	60483	60342	67801	48528	33040	23718	13138	9199	7809.5	6382.7	0	0	0	0	0	0	0	0	0	0	0	0	0	0	0	0	0	0	0	0	0	0	0	0	0	0	0	0	0	0	31680	35575	39667	30836	23123	19285	11210	7435.8	5303.2	4729.8	108190	96052	115220	86617	70958	54355	35453	23084	17124	13995	1	1	1	1	1	1	1	1	1	1	0	0	0	0	0	0	0	0	0	0	0	0	0	0	0	0	0	0	0	0	0	0	0	0	0	0	0	0	0	0	0	0	0	0	0	0	0	0	0	0	0	0	0	0	0	0	0	0	0	0	0	0	0	0	0	0	0	0	0	0	0	0	0	0	0	0	0	0	0	0	0	0	0	0	0	0	0	0	0	0	0	0	0	0	0	0	0	0	0	0	0	0	0	0	0	0	0	0	0	0	0	0	0	0	0	0	0	0	0	0	0	0	0	0	0	0	0	0	0	0	0	0	0	0	2	2	2	2	2	2	2	2	2	2	2	2	2	2	2	2	2	2	2	2	0	0	0	0	0	0	0	0	0	0	0	0	0	0	0	0	0	0	0	0	0	0	0	0	0	0	0	0	0	0	1	1	1	1	1	1	1	1	1	1	2	2	2	2	2	2	2	2	2	2	1.3	1.3	0	0	0	0	0	0	0	0	0	0	0	3.6	3.6	0	0	0	1.3	3	137920000	17020000	0	0	0	0	0	0	0	0	0	0	0	0	29578000	30612000	0	0	0	11250000	49455000	9				3428	10731;18900;51539	True;True;True	10867;19146;52333	144936;144937;144938;144939;144940;144941;253274;253275;664467	158698;158699;158700;158701;158702;158703;277069;277070;725428	158703;277070;725428
Q86UE4;E5RJU9;H0YB56;H0YBJ8;H0YBE0	Q86UE4;E5RJU9	18;17;6;3;2	18;17;6;3;2	18;17;6;3;2	Protein LYRIC	MTDH	;	5	18	18	18	8	9	5	9	6	8	9	11	9	10	10	13	3	5	6	11	7	9	6	7	8	9	5	9	6	8	9	11	9	10	10	13	3	5	6	11	7	9	6	7	8	9	5	9	6	8	9	11	9	10	10	13	3	5	6	11	7	9	6	7	35.4	35.4	35.4	63.836	582	582;526;224;188;60	0	81.083	4462000	3916800	3699300	3068500	2895100	3318200	2482400	2143700	1826700	1690000	535550	4171800	3691000	3801000	3186900	3007600	3310800	2514800	2219200	1826800	1662300	520570	173	173	173	173	173	173	173	173	173	173	34	216380	247090	202630	174750	158920	140710	94846	81059	76647	65935	480730	454650	513220	384020	281770	226660	235810	156770	157820	138120	230480	222970	216370	198650	152180	113820	14262	84926	84478	78713	185440	208800	179290	161290	139750	117160	89658	76505	75840	65501	159710	128810	121690	147890	151660	152860	167110	144100	121380	97789	155330	129700	108310	100370	126900	120220	129550	140700	136570	109360	90417	144400	164000	133530	121720	151320	144910	155860	180680	157360	131370	112150	159690	72656	61636	53394	70398	65049	70468	79650	73014	55727	43768	76139	222840	189830	138270	94098	117180	276720	151360	149960	113100	125650	296100	203430	219030	139440	148380	352130	211740	156410	123480	119170	263650	160780	152670	18080	129260	292720	173050	148070	103420	101610	399210	220530	164590	161010	185120	396260	237890	207500	173730	176260	134630	124020	126100	106470	119630	77190	78831	64839	53305	48693	137240	173600	160150	134450	123060	113770	78360	55892	41459	36379	199810	198100	181700	124310	83901	74315	50092	34375	31710	32976	248580	217640	232500	190860	158640	141840	109410	99039	81341	82379	366080	322200	314060	263870	221790	165140	123460	112460	106350	99793	267950	272650	230570	197590	186890	156810	141190	101520	88976	82227	78130	80500	81827	65918	61076	53688	39314	29723	28917	24494	208650	187680	189150	157160	145750	110560	84940	73622	68274	67949	202420	232720	206320	181790	163990	142610	98585	84686	75723	64760	450010	428620	516480	392360	301640	236070	238790	162010	157550	135180	215610	210280	220040	202170	156720	119020	22952	87469	79822	76877	173500	196750	182140	166360	144440	119850	92783	79305	74758	64187	149280	121690	126640	149900	154090	154030	167180	145400	124430	96921	150990	121240	102340	104260	128450	122620	130990	140600	137020	111820	89736	140260	153270	126130	126870	153460	148110	157350	179850	158440	134460	110860	155430	67900	58228	55720	71317	66364	71297	79280	73165	57363	43691	73895	208130	178530	145940	105920	122430	266420	150540	157550	112200	123240	276730	191570	226880	151000	158020	339240	208910	166900	124370	117410	246200	150800	162330	33261	135140	277050	171180	155760	103990	100640	372470	207740	183310	173280	190270	382780	236550	218700	172570	172780	125940	116930	128670	108990	121990	79339	81060	65966	53181	48008	128530	163580	160770	139020	127170	114690	80460	58883	42050	36139	186890	186470	184630	130040	91117	76882	51827	36754	31765	32163	232540	205230	236450	195190	165900	145020	112350	102130	80714	80829	342320	303700	321520	270400	230640	171070	129220	116360	104740	97641	250570	256830	236310	205100	193090	159370	143700	105150	89157	80778	73129	75878	82657	67838	63313	54344	40557	31160	28711	24043	195160	176930	193010	161090	150570	113410	88443	76372	67470	66376	9	9	9	9	9	9	9	9	9	9	10	10	10	10	10	10	10	10	10	10	5	5	5	5	5	5	5	5	5	5	8	8	8	8	8	8	8	8	8	8	5	5	5	5	5	5	5	5	5	5	5	8	8	8	8	8	8	8	8	8	8	8	9	9	9	9	9	9	9	9	9	9	9	12	12	12	12	12	12	12	12	12	12	12	9	9	9	9	9	9	9	9	9	9	11	11	11	11	11	11	11	11	11	11	10	10	10	10	10	10	10	10	10	10	23	23	23	23	23	23	23	23	23	23	3	3	3	3	3	3	3	3	3	3	6	6	6	6	6	6	6	6	6	6	6	6	6	6	6	6	6	6	6	6	11	11	11	11	11	11	11	11	11	11	8	8	8	8	8	8	8	8	8	8	9	9	9	9	9	9	9	9	9	9	5	5	5	5	5	5	5	5	5	5	6	6	6	6	6	6	6	6	6	6	15.5	20.4	10	17.7	12	18.4	17.2	24.2	19.1	22	19.1	27.1	5.2	10.1	12.2	21.8	14.1	20.4	11.9	14.6	3897500000	177360000	346900000	141640000	168280000	155250000	213420000	190100000	108160000	189820000	251780000	213830000	360830000	104060000	166340000	108200000	227520000	275930000	282920000	82961000	132160000	183				3429	9341;9478;10955;13347;16254;16420;29527;35997;38163;40022;42437;43079;43799;44493;44806;45271;46023;50508	True;True;True;True;True;True;True;True;True;True;True;True;True;True;True;True;True;True	9461;9601;11094;13512;16461;16629;29935;36589;38777;40654;43099;43743;44476;45187;45504;45977;46735;51292	126126;126127;126128;126129;126130;126131;126132;126133;126134;126135;126136;126137;126138;126139;126140;128021;128022;147742;178602;178603;178604;178605;178606;178607;178608;178609;216635;216636;216637;216638;216639;216640;216641;216642;216643;216644;216645;216646;216647;216648;216649;216650;216651;216652;216653;219313;219314;219315;219316;219317;219318;219319;219320;219321;219322;219323;219324;219325;219326;219327;219328;219329;219330;219331;219332;219333;386342;386343;386344;386345;386346;386347;386348;386349;386350;386351;386352;386353;386354;386355;386356;386357;386358;386359;386360;466778;466779;466780;466781;466782;466783;466784;466785;466786;466787;466788;466789;493522;493523;493524;514539;514540;514541;514542;514543;543562;543563;543564;543565;543566;543567;543568;543569;543570;543571;543572;543573;543574;552146;552147;552148;552149;552150;552151;552152;552153;552154;552155;552156;561855;561856;561857;561858;561859;561860;561861;570887;570888;570889;570890;570891;570892;570893;570894;570895;570896;570897;570898;570899;570900;570901;570902;570903;574735;574736;574737;580291;580292;580293;580294;580295;589738;589739;589740;589741;589742;589743;589744;589745;589746;589747;589748;589749;589750;589751;589752;589753;589754;650819;650820	138342;138343;138344;138345;138346;138347;138348;138349;138350;138351;138352;138353;138354;138355;138356;140400;140401;161755;195418;195419;195420;195421;195422;195423;195424;195425;237327;237328;237329;237330;237331;237332;237333;237334;237335;237336;237337;237338;237339;237340;237341;237342;237343;237344;237345;237346;240238;240239;240240;240241;240242;240243;240244;240245;240246;240247;240248;240249;240250;240251;240252;240253;240254;240255;240256;240257;240258;240259;422572;422573;422574;422575;422576;422577;422578;422579;422580;422581;422582;422583;422584;422585;422586;422587;422588;422589;422590;510404;510405;510406;510407;510408;510409;510410;510411;510412;510413;510414;510415;539243;539244;539245;561764;561765;561766;561767;561768;593005;593006;593007;593008;593009;593010;593011;593012;593013;593014;593015;593016;593017;602264;602265;602266;602267;602268;602269;602270;602271;602272;602273;602274;612971;612972;612973;612974;612975;612976;612977;622848;622849;622850;622851;622852;622853;622854;622855;622856;622857;622858;622859;622860;622861;622862;622863;622864;627052;627053;627054;627055;633124;633125;633126;633127;633128;643371;643372;643373;643374;643375;643376;643377;643378;643379;643380;643381;643382;643383;643384;643385;643386;643387;710418;710419	138350;140400;161755;195418;237336;240245;422578;510413;539244;561767;593016;602266;612975;622848;627053;633128;643383;710419
Q86UE8;Q86UE8-3;Q86UE8-2	Q86UE8;Q86UE8-3;Q86UE8-2	15;15;15	15;15;15	10;10;10	Serine/threonine-protein kinase tousled-like 2	TLK2	;;	3	15	15	10	8	3	5	5	3	3	4	2	4	4	4	3	2	7	3	3	11	6	4	4	8	3	5	5	3	3	4	2	4	4	4	3	2	7	3	3	11	6	4	4	5	1	2	2	1	1	2	1	1	2	1	1	1	4	2	1	7	2	3	1	19.6	19.6	13.9	87.66	772	772;718;750	0	30.328	3205700	2971000	2550200	1874900	1559000	1802100	1183100	906850	653640	509630	197730	2996800	2796700	2623200	1976200	1649300	1803100	1201200	950740	665710	510810	192280	74	74	74	74	74	74	73	71	71	71	11	299440	335070	270610	192680	141680	100650	50893	41573	34116	24799	114810	114530	123050	82840	53772	48537	46762	32311	30060	23678	236960	223540	208950	155030	102110	70971	8782.5	46354	43850	33358	355710	376220	331780	223060	154760	91180	59149	43895	36180	29272	57526	54103	47034	53868	63940	64054	71794	60477	45652	29937	53124	71514	64519	56048	68772	74814	76905	84849	74610	63104	46742	77292	64474	49960	49552	58364	68953	75015	90664	72303	38744	32728	53459	18331	12317	11876	14367	24692	24715	30664	23605	9244.1	8427.4	13860	117690	77597	49335	33302	35900	167750	85722	63258	39004	38512	136350	92106	82414	52564	53967	174340	98226	61356	42394	32242	130270	61954	36374	2597.8	28396	172710	97053	63229	34076	21669	175580	91685	49340	48688	50475	212780	120510	89609	57634	38450	14833	14978	15191	10242	8899.6	4778.6	3675.8	3010.6	2798.4	2602.5	240320	300300	249200	184690	144120	125490	79393	57990	40672	31696	114420	108100	102740	71742	47566	42747	30032	20928	20347	20734	89107	77800	72611	41964	27680	21483	13525	10502	6734.8	6450.3	419450	368890	332400	221830	172300	118630	73202	59340	47183	42483	373440	376080	309430	251530	217730	153540	107130	62984	45265	33635	40061	43575	41310	28896	26345	18059	10057	4933.4	3499.6	2301.9	135460	127640	110930	77895	60869	37800	21004	14586	13083	9915.2	280070	315300	275320	202880	150830	105340	55410	44457	34047	24763	107470	107880	123620	85603	59127	50554	47218	33323	30084	23373	221610	210520	212880	160280	109010	75774	14314	47848	41489	32960	332750	354060	336540	233590	167020	98276	63830	46351	36324	29040	53783	51059	48736	55216	64705	64098	71589	60666	47028	30269	51768	66849	60920	58257	70112	75833	77236	84820	75057	64521	46537	75216	60264	47206	51625	59445	69972	74843	89327	72358	41316	33318	51871	17124	11638	12674	14779	24644	24384	30172	23562	10249	8761.9	13424	109810	72943	54556	39723	38913	159490	83119	68371	40044	38408	127340	86668	87017	58802	58157	166640	95796	66693	43728	32463	121460	58080	43164	10111	31362	162410	93245	68038	35877	22622	163720	86248	58633	56035	53559	202900	116930	95183	58922	39314	13883	14105	15335	10603	9373.3	5088.3	3947.3	3129.4	2773.3	2549.2	224930	282650	251330	193910	152410	128420	82416	61246	41353	31827	107020	101780	104490	74677	51689	44265	30977	22281	20297	20198	83308	73190	74325	44459	30769	22573	14184	11057	6862.8	6429.5	392110	347180	341620	232640	184000	124140	78111	62527	47207	41987	349150	354110	317630	261730	225970	158340	112060	67297	46780	33827	37495	41029	41712	30100	27488	18523	10783	5541.2	3688.3	2337.8	126640	120140	113750	81488	64472	39843	22956	15757	13120	9826.3	6	6	6	6	6	6	6	5	5	5	2	2	2	2	2	2	2	2	2	2	4	4	4	4	4	4	4	4	4	4	4	4	4	4	4	4	4	4	4	4	2	2	2	2	2	2	2	2	2	2	2	3	3	3	3	3	3	3	3	3	3	3	4	4	4	4	4	4	4	4	4	4	4	2	2	2	2	2	2	2	2	2	2	2	4	4	4	4	4	4	4	4	4	4	4	4	4	4	4	4	4	4	4	4	3	3	3	3	3	3	3	3	3	3	4	4	4	4	4	4	4	4	4	4	1	1	1	1	1	1	1	1	1	1	6	6	6	6	6	6	6	6	6	6	3	3	3	3	3	3	3	3	3	3	3	3	3	3	3	3	3	3	3	3	9	9	9	9	9	9	8	7	7	7	6	6	6	6	6	6	6	6	6	6	2	2	2	2	2	2	2	2	2	2	2	2	2	2	2	2	2	2	2	2	10	3.8	6.7	5.1	3.9	3.6	4.3	2.3	4.5	4.9	4	3.4	2.3	9.1	4.1	3.9	14.1	7.6	5.1	4.8	1641200000	112580000	42971000	99592000	95704000	33439000	52141000	54970000	18105000	69036000	68050000	71668000	79260000	25602000	136470000	48220000	47642000	314910000	156320000	49783000	64768000	91				3430	1403;9106;15432;16887;21696;22918;23742;23868;25802;35179;36256;38920;39093;40718;51444	True;True;True;True;True;True;True;True;True;True;True;True;True;True;True	1413;9224;15629;17105;21992;23252;24092;24218;26172;35760;36851;39543;39717;41356;52238	18209;18210;18211;18212;18213;18214;122543;122544;205727;205728;205729;205730;205731;205732;226468;226469;226470;226471;226472;226473;226474;226475;291485;291486;291487;291488;291489;291490;291491;291492;291493;291494;291495;291496;308111;318937;320110;320111;320112;320113;320114;320115;320116;320117;320118;320119;320120;341310;341311;341312;341313;341314;341315;341316;456468;470009;470010;470011;470012;470013;470014;470015;470016;470017;470018;470019;501832;501833;501834;501835;501836;501837;501838;501839;501840;501841;501842;501843;501844;501845;501846;501847;501848;501849;503256;503257;503258;503259;503260;522583;663250	19858;19859;19860;19861;19862;19863;134462;134463;225239;225240;225241;225242;225243;225244;248090;248091;248092;248093;248094;248095;248096;248097;319517;319518;319519;319520;319521;319522;319523;319524;319525;319526;319527;319528;337727;349583;350869;350870;350871;350872;350873;350874;350875;350876;350877;350878;350879;373707;373708;373709;373710;373711;373712;373713;499045;513836;513837;513838;513839;513840;513841;513842;513843;513844;513845;513846;548186;548187;548188;548189;548190;548191;548192;548193;548194;548195;548196;548197;548198;548199;548200;548201;548202;548203;549663;549664;549665;549666;549667;570518;724098	19860;134463;225242;248093;319517;337727;349583;350876;373711;499045;513840;548200;549664;570518;724098
Q86UK7;Q86UK7-2;Q86UK7-3;Q86UK7-4	Q86UK7;Q86UK7-2;Q86UK7-3	9;9;9;1	9;9;9;1	9;9;9;1	Zinc finger protein 598	ZNF598	;;	4	9	9	9	2	3	2	0	0	0	0	0	1	0	0	1	0	3	1	1	4	2	3	1	2	3	2	0	0	0	0	0	1	0	0	1	0	3	1	1	4	2	3	1	2	3	2	0	0	0	0	0	1	0	0	1	0	3	1	1	4	2	3	1	10.3	10.3	10.3	98.636	904	904;896;898;341	0	19.002	846790	686720	610220	584960	424760	308450	208850	132370	121410	151380	0	791300	647440	633720	596470	441560	322660	219380	143350	122310	146710	0	21	21	21	21	21	21	21	21	21	21	0	25302	31102	22496	14847	11168	6901.2	3070.3	2136.2	1154.7	858.07	180680	144150	141500	144320	91776	54001	54064	26160	28896	36926	119140	89817	74179	87251	51976	30325	4109.3	13641	11527	18224																																																							32800	5179.9	509.3	2882	3138.3	5203.7	2298.8	2138.4	1067.4	1183.8	0	0	0	0	0	0	0	0	0	0	0	0	0	0	0	0	0	0	0	0	12021	8135.5	6663.3	7246.9	7357.3	12494	8123	7822.6	6721.7	7601.5	0	0	0	0	0	0	0	0	0	0	60141	68790	58065	44157	39121	41330	26702	19066	12573	8265.4	43101	45852	46499	41282	30872	28209	19673	7873.9	11568	16948	18196	14777	13611	9879.9	7560.4	5952.9	3813.3	4113.8	2462.5	3385.2	172310	122870	107930	109690	78029	43001	30361	23300	21466	30484	66858	65490	59713	45843	44814	41521	27085	8557.5	6016.2	5614.6	59179	31868	28181	20621	16425	11179	7858.8	4716.3	4760.9	4731.5	57067	58691	50879	56947	42523	28332	21697	12846	13194	17155	23664	29246	22907	15924	11934	7295.5	3443.8	2352.3	1206.9	882.34	168890	136040	145810	145150	96183	58884	55850	28229	29285	35564	111280	84750	78127	87857	53537	33384	6653.8	14788	10979	17579	0	0	0	0	0	0	0	0	0	0	0	0	0	0	0	0	0	0	0	0	0	0	0	0	0	0	0	0	0	0	0	0	0	0	0	0	0	0	0	0	0	0	0	0	0	0	0	0	0	0	0	0	0	0	30543	4873.5	2717	3130.4	3093.6	5054.3	2333.7	2285.7	1093.9	1187.7	0	0	0	0	0	0	0	0	0	0	0	0	0	0	0	0	0	0	0	0	11224	7672.3	7141.6	7569.1	7531.6	12222	8148.1	8161.6	6632.9	7410.4	0	0	0	0	0	0	0	0	0	0	56269	64761	58914	46446	40918	41373	27240	20071	12871	8443.9	40349	43244	46834	42089	32297	28726	20230	9238.5	11644	16172	17006	13914	14064	10279	8030.8	6188.6	4002.9	4243.9	2463.7	3323.1	160940	115880	113630	111160	80717	46662	32775	24829	21360	29422	62531	61678	60983	47837	46357	41378	27694	10138	6735.2	5575.2	55234	30003	30570	21486	17390	11660	8281.4	5095	4782.8	4606.9	53373	55380	52024	57545	43573	29833	22730	13915	13251	16548	1	1	1	1	1	1	1	1	1	1	2	2	2	2	2	2	2	2	2	2	2	2	2	2	2	2	2	2	2	2	0	0	0	0	0	0	0	0	0	0	0	0	0	0	0	0	0	0	0	0	0	0	0	0	0	0	0	0	0	0	0	0	0	0	0	0	0	0	0	0	0	0	0	0	0	0	0	0	0	0	0	0	0	0	1	1	1	1	1	1	1	1	1	1	0	0	0	0	0	0	0	0	0	0	0	0	0	0	0	0	0	0	0	0	1	1	1	1	1	1	1	1	1	1	0	0	0	0	0	0	0	0	0	0	3	3	3	3	3	3	3	3	3	3	1	1	1	1	1	1	1	1	1	1	1	1	1	1	1	1	1	1	1	1	3	3	3	3	3	3	3	3	3	3	2	2	2	2	2	2	2	2	2	2	3	3	3	3	3	3	3	3	3	3	1	1	1	1	1	1	1	1	1	1	3.1	2.5	2.5	0	0	0	0	0	1.3	0	0	1.2	0	2.7	1.2	1	3.5	2.5	3.7	1.2	357650000	9518800	38741000	36623000	0	0	0	0	0	4288500	0	0	20263000	0	76771000	13075000	7309000	56648000	55121000	17769000	21522000	24				3431	4152;5896;9571;31613;36053;39000;39283;39786;45367	True;True;True;True;True;True;True;True;True	4201;5964;9694;32111;36646;39624;39909;40415;46076	54635;54636;78270;78271;129451;413164;413165;413166;413167;413168;413169;467502;502454;502455;502456;502457;502458;502459;505651;511790;511791;511792;511793;581499	59749;59750;85688;85689;141899;451731;451732;451733;451734;451735;451736;511172;548833;548834;548835;548836;548837;548838;552232;558796;558797;558798;558799;634388	59750;85688;141899;451735;511172;548835;552232;558797;634388
Q86UP2;Q86UP2-2;Q17RZ5;G3V4Y7;B7Z6P3;H0YJZ8;G3V5G2;H0YJP2;G3V5P0;H0YJV5	Q86UP2;Q86UP2-2;Q17RZ5	81;76;75;34;14;8;8;6;5;4	81;76;75;34;14;8;8;6;5;4	81;76;75;34;14;8;8;6;5;4	Kinectin	KTN1	;;	10	81	81	81	63	57	52	56	53	60	57	56	55	53	57	58	61	57	60	57	67	52	55	53	63	57	52	56	53	60	57	56	55	53	57	58	61	57	60	57	67	52	55	53	63	57	52	56	53	60	57	56	55	53	57	58	61	57	60	57	67	52	55	53	57.7	57.7	57.7	156.27	1357	1357;1300;1306;595;334;153;162;138;160;91	0	323.31	69354000	61960000	60223000	48694000	46190000	47092000	37514000	34038000	28791000	25762000	8666000	64857000	58389000	61645000	50432000	48005000	47363000	38123000	34942000	28734000	25389000	8409700	1628	1628	1628	1626	1628	1628	1619	1628	1628	1628	286	4799900	5586400	4807000	4033700	3488000	3005500	2121800	1951600	1890300	1625000	4561500	4255700	4969300	3825600	2697800	2362600	2488500	1960000	1848100	1582500	3897100	3703900	3716000	3064500	2367600	1836100	151090	1486700	1429700	1328400	3629200	3758000	3528800	2738800	2351000	1636800	1295000	1235800	1183500	1007500	2623500	2043700	1983800	2341500	2290000	2413400	2825800	2597500	1916900	1617500	2621300	2446500	1947700	1869800	2201000	2222300	2305100	2674400	2428600	1845100	1545000	2536500	2439400	1947000	1862300	2228400	2133200	2283400	2624400	2405700	1757100	1457000	2415800	1002700	804340	773850	907830	880510	946330	1076200	978970	796720	653430	1092500	2463900	2048400	1568900	1079000	1363400	3049800	1750500	1698900	1246500	1403300	2373500	1677900	2045600	1261200	1455300	2832700	1870100	1407400	1190300	1133900	3404500	1930600	1836900	152210	1587100	3558400	2137700	1799800	1258300	1141300	4087400	2268100	1738100	1674300	2089000	3889200	2560100	2285400	1959600	1919400	4427300	4075800	4304600	3325900	3662500	2266800	2381500	1907400	1696400	1337400	2994500	3654400	3387200	2934100	2577200	2521800	1890400	1504600	1083000	880310	3396300	3353400	3316800	2602300	1949600	1816600	1421600	990470	989730	1039200	3049200	2788700	2969500	2434800	2025400	1756500	1358200	1307300	959490	981970	7508600	6619400	6447600	5155200	4780800	3621900	2778100	2728600	2565000	2309200	4775900	4559800	4057300	3129600	2812100	2201100	1955400	1497500	1356900	1154800	1890400	1980800	1975700	1456900	1324600	1128000	813560	681300	662490	598560	3582400	2955900	3064100	2146900	2132900	1659400	1339300	1185000	1156300	1046000	4491700	5262100	4868600	4183700	3622400	3068500	2207000	2022300	1858800	1594300	4270400	4013500	4994200	3894900	2897700	2459200	2511700	1999000	1833900	1554800	3645900	3491500	3771800	3136100	2458300	1915300	263070	1522400	1347300	1299400	3395700	3540000	3578300	2829200	2456000	1705500	1358500	1267600	1162400	989460	2452100	1930800	2063400	2373300	2342900	2440400	2810100	2600400	1976700	1610900	2543900	2286700	1839900	1944000	2233300	2268600	2327600	2663100	2434600	1901200	1536800	2461300	2280100	1839400	1935300	2258500	2183000	2308400	2609600	2409300	1813600	1453500	2344300	937270	759790	803370	921120	901490	955350	1072500	983200	817690	648210	1060200	2301400	1926800	1652100	1204100	1421400	2939700	1739800	1780300	1239900	1377300	2219600	1580800	2093600	1348000	1538100	2740600	1854700	1488100	1192000	1114200	3178500	1810300	1969100	339100	1657700	3364100	2113700	1890200	1266500	1135400	3813900	2136700	1928900	1795000	2136600	3768400	2552700	2385900	1941400	1882500	4142500	3841700	4375500	3413300	3761100	2341000	2453500	1937300	1687300	1323200	2804000	3444200	3406200	3026900	2671800	2546400	1924600	1556800	1092100	880080	3177800	3159900	3358900	2681400	2068300	1859000	1452600	1046800	985750	1010200	2853000	2629500	3011500	2489500	2116800	1801800	1396000	1339400	954820	968140	7021500	6237600	6603300	5311100	4955400	3723700	2902400	2801700	2518100	2264100	4465800	4294100	4156100	3256300	2937800	2258700	2004200	1544000	1351700	1137100	1769400	1866000	1994000	1509900	1384600	1147200	843930	710650	654250	585900	3349900	2784400	3137300	2227100	2224600	1692500	1388800	1222100	1138700	1023700	136	136	136	136	136	136	136	136	136	136	73	73	73	73	73	73	73	73	73	73	63	63	63	63	63	63	54	63	63	63	71	71	71	71	71	71	71	71	71	71	70	70	70	70	70	70	70	70	70	70	70	76	76	76	76	76	76	76	76	76	76	76	75	75	75	75	75	75	75	75	75	75	75	65	65	65	65	65	65	65	65	65	65	65	66	66	66	66	66	66	66	66	66	66	64	64	64	64	64	64	64	64	64	64	73	73	73	71	73	73	73	73	73	73	136	136	136	136	136	136	136	136	136	136	90	90	90	90	90	90	90	90	90	90	67	67	67	67	67	67	67	67	67	67	75	75	75	75	75	75	75	75	75	75	75	75	75	75	75	75	75	75	75	75	143	143	143	143	143	143	143	143	143	143	72	72	72	72	72	72	72	72	72	72	70	70	70	70	70	70	70	70	70	70	68	68	68	68	68	68	68	68	68	68	48.3	44.1	39.1	44.1	42.2	46.1	45.2	44.1	44.1	40.5	43.5	44.4	47.2	43.8	44.2	44.4	50.5	39.9	43.6	41.5	129850000000	10267000000	7870300000	5817800000	5817600000	6067500000	6474300000	5090400000	2736700000	5824000000	5611700000	5531600000	8151600000	8253300000	6767500000	5197900000	5073900000	13393000000	7161900000	3442500000	5296300000	1695				3432	223;2010;3611;3644;3701;3714;5371;5387;5892;6508;6660;6889;8455;9093;9188;9608;9717;9905;9941;10656;10680;10968;11902;12448;12602;12610;12688;13460;16509;17451;21740;22192;24262;24916;24925;25561;27528;28127;28694;28995;28996;29078;29648;30156;31653;32023;32543;34043;35788;35828;36434;36779;36871;36898;36899;36903;37085;37327;37396;37554;38553;38899;39019;39148;40498;40499;41618;41963;42773;42818;42828;42891;43251;43791;45402;45995;49023;49081;49451;50298;50460	True;True;True;True;True;True;True;True;True;True;True;True;True;True;True;True;True;True;True;True;True;True;True;True;True;True;True;True;True;True;True;True;True;True;True;True;True;True;True;True;True;True;True;True;True;True;True;True;True;True;True;True;True;True;True;True;True;True;True;True;True;True;True;True;True;True;True;True;True;True;True;True;True;True;True;True;True;True;True;True;True	225;2032;3660;3693;3751;3764;5434;5451;5960;6590;6743;6974;8567;9211;9307;9731;9842;10030;10066;10790;10815;11107;12056;12605;12760;12768;12846;13628;16719;17675;22038;22502;24614;25275;25284;25929;27917;28520;29094;29398;29399;29483;30057;30567;32157;32567;33092;34613;36378;36418;37030;37377;37471;37501;37502;37506;37688;37932;38002;38162;39171;39522;39643;39774;41134;41135;42269;42619;43435;43480;43491;43554;43920;44468;46111;46707;49789;49848;50220;51077;51244	2943;2944;2945;2946;2947;2948;2949;2950;2951;2952;2953;2954;2955;2956;2957;2958;2959;2960;2961;2962;2963;2964;2965;2966;2967;2968;2969;2970;2971;2972;26129;26130;26131;26132;26133;26134;26135;26136;26137;26138;26139;26140;26141;26142;26143;26144;26145;26146;26147;26148;26149;26150;26151;26152;26153;26154;26155;26156;26157;26158;26159;26160;26161;26162;26163;26164;47363;47364;47365;47366;47367;47368;47369;47370;47371;47372;47373;47374;47375;47376;47377;47378;47379;47380;47381;47382;47383;47384;47385;47386;47387;47388;47389;47390;47391;47392;47393;47394;47395;47907;47908;47909;47910;47911;47912;47913;47914;47915;47916;47917;47918;47919;47920;47921;47922;47923;47924;47925;47926;47927;47928;47929;47930;47931;47932;47933;47934;47935;47936;47937;47938;47939;47940;47941;47942;47943;47944;47945;47946;48832;48833;48834;48835;48836;48837;48838;48839;48840;48841;48842;48843;48844;48845;48846;48847;48848;48849;48850;48851;48852;48853;48854;48855;48856;48857;48858;48859;48860;48861;48862;48863;48864;48865;48866;48867;48868;48869;48870;48871;48872;48998;48999;49000;49001;49002;49003;49004;49005;49006;49007;49008;49009;49010;49011;49012;49013;49014;49015;49016;49017;49018;49019;49020;49021;49022;49023;49024;49025;49026;49027;49028;49029;49030;49031;49032;49033;49034;49035;49036;49037;70768;70769;70770;70771;70772;70773;70774;70775;70776;70777;70778;70779;70780;70781;70782;70783;70784;70785;70949;70950;70951;70952;70953;70954;70955;70956;70957;70958;70959;70960;70961;70962;70963;70964;70965;70966;70967;70968;70969;70970;78209;78210;78211;78212;78213;78214;78215;78216;78217;78218;78219;78220;78221;78222;78223;78224;78225;78226;78227;78228;78229;78230;78231;87161;87162;87163;87164;87165;87166;87167;87168;87169;87170;87171;87172;87173;87174;87175;87176;87177;87178;87179;87180;87181;87182;87183;87184;87185;87186;87187;87188;89038;91965;91966;91967;91968;91969;91970;91971;91972;91973;91974;91975;91976;91977;91978;91979;91980;91981;91982;91983;91984;91985;91986;91987;91988;91989;91990;91991;91992;91993;91994;112824;112825;112826;112827;112828;112829;112830;112831;112832;112833;112834;112835;112836;112837;112838;112839;112840;112841;112842;112843;112844;112845;112846;112847;112848;112849;112850;122321;122322;122323;122324;122325;122326;122327;123845;123846;123847;123848;123849;123850;123851;123852;123853;123854;123855;123856;123857;129885;129886;129887;129888;129889;129890;129891;129892;129893;129894;129895;129896;129897;129898;131460;131461;131462;131463;131464;131465;131466;131467;131468;131469;131470;131471;131472;131473;131474;131475;131476;131477;131478;131479;131480;131481;131482;131483;131484;131485;131486;131487;131488;131489;131490;131491;131492;131493;131494;131495;131496;131497;131498;131499;131500;133804;133805;133806;133807;133808;133809;133810;133811;133812;133813;133814;133815;133816;133817;133818;133819;133820;133821;133822;133823;133824;133825;133826;134309;134310;134311;134312;134313;134314;134315;134316;134317;134318;134319;134320;144003;144004;144005;144296;144297;144298;144299;144300;144301;144302;144303;144304;144305;144306;144307;144308;144309;144310;144311;144312;144313;144314;144315;144316;144317;144318;147831;147832;147833;147834;147835;147836;147837;147838;147839;147840;147841;147842;147843;147844;147845;147846;147847;147848;147849;147850;147851;147852;147853;147854;147855;160337;160338;160339;160340;160341;160342;160343;160344;160345;160346;160347;160348;160349;160350;160351;160352;160353;160354;160355;167102;167103;167104;167105;167106;167107;167108;167109;167110;167111;167112;167113;167114;167115;167116;167117;167118;167119;167120;167121;167122;167123;169189;169190;169191;169192;169193;169194;169195;169196;169197;169216;169878;169879;169880;169881;169882;169883;169884;169885;169886;169887;169888;169889;169890;180429;180430;180431;180432;180433;180434;180435;220892;220893;220894;220895;220896;220897;220898;220899;220900;220901;220902;220903;220904;234064;234065;234066;234067;234068;234069;234070;292153;292154;292155;292156;292157;297991;297992;297993;297994;297995;297996;297997;324111;324112;324113;324114;324115;324116;324117;324118;324119;324120;324121;324122;324123;324124;324125;324126;324127;324128;324129;324130;324131;324132;330649;330650;330651;330652;330653;330654;330655;330656;330657;330658;330659;330660;330661;330662;330663;330717;330718;330719;330720;330721;330722;330723;330724;330725;330726;330727;330728;330729;330730;330731;330732;338198;338199;338200;338201;338202;338203;338204;338205;338206;338207;338208;338209;338210;338211;338212;362508;362509;362510;362511;362512;362513;362514;362515;362516;362517;362518;362519;362520;362521;362522;362523;362524;362525;362526;362527;362528;362529;362530;369444;369445;369446;369447;369448;369449;369450;369451;369452;369453;369454;369455;369456;369457;369458;369459;369460;369461;369462;369463;369464;369465;369466;369467;369468;369469;369470;369471;369472;376617;376618;376619;376620;376621;376622;376623;376624;376625;376626;376627;376628;376629;376630;376631;376632;376633;376634;376635;376636;376637;376638;376639;376640;376641;376642;376643;376644;376645;376646;376647;376648;376649;376650;376651;376652;376653;376654;380154;380155;380156;380157;380158;380159;380160;380161;380162;380163;380164;380165;380166;380167;380168;380169;380170;380171;380172;380173;380174;380175;380176;380177;380178;380179;380180;380181;380182;380183;380184;380185;380186;380187;380188;380189;380190;380191;380192;380193;380194;380195;380196;380197;380198;381267;381268;387782;387783;387784;387785;387786;387787;387788;387789;387790;387791;387792;387793;387794;387795;387796;387797;387798;387799;387800;387801;387802;387803;387804;387805;387806;387807;387808;387809;387810;387811;387812;387813;387814;387815;387816;394206;394207;394208;394209;394210;394211;394212;394213;394214;394215;394216;394217;394218;394219;394220;394221;394222;394223;394224;394225;394226;394227;394228;394229;394230;394231;394232;394233;394234;394235;394236;394237;394238;394239;394240;394241;394242;413731;413732;413733;413734;413735;413736;413737;413738;413739;413740;413741;413742;413743;413744;413745;413746;413747;413748;413749;413750;413751;413752;413753;413754;413755;413756;413757;413758;413759;413760;413761;413762;413763;418592;418593;418594;418595;418596;418597;418598;418599;418600;418601;418602;418603;418604;418605;418606;418607;418608;418609;418610;418611;418612;418613;418614;418615;418616;418617;418618;418619;418620;418621;418622;418623;418624;418625;418626;418627;418628;418629;418630;424948;424949;424950;424951;424952;424953;424954;443096;443097;443098;443099;443100;443101;443102;443103;443104;443105;443106;443107;443108;443109;443110;443111;443112;443113;443114;443115;443116;464246;464247;464248;464249;464250;464251;464252;464253;464254;464255;464256;464257;464258;464259;464831;472029;472030;472031;472032;472033;472034;472035;472036;476356;476357;476358;476359;476360;476361;476362;476363;476364;476365;476366;476367;476368;476369;476370;476371;476372;476373;476374;476375;476376;476377;476378;476379;476380;476381;476382;476383;476384;476385;476386;476387;476388;476389;476390;476391;476392;476393;476394;476395;476396;477450;477451;477452;477453;477454;477455;477456;477457;477458;477459;477460;477461;477462;477463;477464;477465;477466;477467;477468;477469;477470;477471;477849;477850;477851;477852;477853;477854;477855;477856;477857;477858;477859;477860;477861;477862;477863;477864;477865;477866;477867;477868;477869;477870;477871;477872;477873;477874;477875;477908;477909;477910;477911;477912;477913;477914;477915;477916;477917;477918;477919;477920;477921;477922;477923;477924;477925;477926;477927;477928;477929;480100;480101;483195;483196;483197;483198;483199;483200;483201;483202;483203;483204;483205;483206;483207;483208;483209;483210;483211;483212;483213;483214;483215;483216;483217;483218;483219;483220;483221;484041;484042;484043;484044;484045;484046;484047;484048;484049;484050;484051;484052;484053;484054;484055;484056;484057;484058;484059;484060;484061;484062;484063;485793;485794;485795;485796;485797;485798;485799;485800;485801;485802;485803;485804;485805;485806;485807;485808;485809;485810;485811;485812;485813;485814;485815;497998;497999;498000;498001;498002;498003;498004;498005;498006;498007;498008;498009;498010;498011;498012;498013;498014;498015;498016;498017;498018;498019;501665;501666;501667;501668;501669;501670;501671;501672;501673;501674;501675;501676;501677;501678;501679;501680;501681;501682;501683;501684;501685;502632;503654;503655;520090;520091;520092;520093;520094;520095;520096;520097;520098;520099;520100;520101;520102;520103;520104;520105;520106;520107;520108;520109;520110;520111;520112;520113;520114;520115;534003;538123;538124;538125;538126;538127;538128;538129;538130;538131;538132;538133;538134;538135;538136;538137;538138;538139;547984;547985;547986;547987;547988;547989;547990;547991;547992;547993;547994;547995;547996;547997;547998;547999;548000;548001;548002;548003;548525;548526;548527;548528;548529;548530;548531;548532;548533;548534;548535;548536;548537;548538;548539;548540;548541;548542;548543;548544;548671;548672;548673;548674;548675;548676;548677;548678;548679;548680;548681;548682;548683;548684;548685;548686;548687;548688;548689;548690;548691;548692;548693;548694;548695;548696;548697;548698;548699;548700;548701;548702;548703;548704;548705;548706;549530;549531;549532;549533;549534;549535;549536;549537;549538;549539;549540;549541;549542;549543;549544;549545;549546;549547;549548;549549;549550;549551;549552;549553;549554;549555;549556;549557;549558;549559;549560;549561;549562;549563;549564;549565;549566;549567;549568;549569;549570;549571;549572;554567;554568;554569;554570;554571;554572;554573;554574;554575;554576;554577;554578;554579;554580;554581;554582;554583;554584;554585;554586;554587;554588;554589;554590;554591;554592;554593;554594;554595;554596;554597;554598;554599;554600;554601;554602;554603;554604;554605;554606;561749;561750;561751;561752;561753;561754;561755;561756;561757;561758;561759;561760;561761;561762;561763;561764;561765;561766;561767;581910;581911;581912;581913;581914;581915;581916;581917;581918;581919;581920;581921;581922;581923;581924;581925;581926;581927;581928;581929;581930;581931;581932;581933;581934;581935;581936;581937;581938;581939;581940;581941;581942;589291;589292;589293;589294;589295;589296;589297;589298;589299;631345;631346;631347;631348;631349;631350;631351;631352;631353;631354;631355;631356;631357;631358;631359;631360;631361;631362;631363;631364;631365;631366;631367;631368;631369;631370;631371;631372;631373;631374;631375;631376;631377;631378;631379;631380;631381;631382;631383;631384;631385;631386;631387;631388;632081;632082;632083;632084;632085;632086;632087;632088;632089;632090;632091;632092;632093;632094;632095;632096;632097;632098;637055;637056;637057;637058;637059;637060;637061;637062;637063;637064;637065;637066;637067;648464;648465;648466;648467;650384;650385;650386;650387;650388;650389;650390;650391;650392;650393;650394;650395;650396;650397	3225;3226;3227;3228;3229;3230;3231;3232;3233;3234;3235;3236;3237;3238;3239;3240;3241;3242;3243;3244;3245;3246;3247;3248;3249;3250;3251;3252;3253;3254;3255;3256;3257;3258;3259;3260;28646;28647;28648;28649;28650;28651;28652;28653;28654;28655;28656;28657;28658;28659;28660;28661;28662;28663;28664;28665;28666;28667;28668;28669;28670;28671;28672;28673;28674;28675;28676;28677;28678;28679;28680;28681;51793;51794;51795;51796;51797;51798;51799;51800;51801;51802;51803;51804;51805;51806;51807;51808;51809;51810;51811;51812;51813;51814;51815;51816;51817;51818;51819;51820;51821;51822;51823;51824;51825;51826;51827;51828;51829;52393;52394;52395;52396;52397;52398;52399;52400;52401;52402;52403;52404;52405;52406;52407;52408;52409;52410;52411;52412;52413;52414;52415;52416;52417;52418;52419;52420;52421;52422;52423;52424;52425;52426;52427;52428;52429;52430;52431;52432;52433;52434;52435;53398;53399;53400;53401;53402;53403;53404;53405;53406;53407;53408;53409;53410;53411;53412;53413;53414;53415;53416;53417;53418;53419;53420;53421;53422;53423;53424;53425;53426;53427;53428;53429;53430;53431;53432;53433;53434;53435;53436;53437;53438;53569;53570;53571;53572;53573;53574;53575;53576;53577;53578;53579;53580;53581;53582;53583;53584;53585;53586;53587;53588;53589;53590;53591;53592;53593;53594;53595;53596;53597;53598;53599;53600;53601;53602;53603;53604;53605;53606;53607;53608;53609;53610;53611;77662;77663;77664;77665;77666;77667;77668;77669;77670;77671;77672;77673;77674;77675;77676;77677;77678;77679;77872;77873;77874;77875;77876;77877;77878;77879;77880;77881;77882;77883;77884;77885;77886;77887;77888;77889;77890;77891;77892;77893;77894;85621;85622;85623;85624;85625;85626;85627;85628;85629;85630;85631;85632;85633;85634;85635;85636;85637;85638;85639;85640;85641;85642;85643;85644;85645;95566;95567;95568;95569;95570;95571;95572;95573;95574;95575;95576;95577;95578;95579;95580;95581;95582;95583;95584;95585;95586;95587;95588;95589;95590;95591;95592;95593;95594;97600;100719;100720;100721;100722;100723;100724;100725;100726;100727;100728;100729;100730;100731;100732;100733;100734;100735;100736;100737;100738;100739;100740;100741;100742;100743;100744;100745;100746;100747;100748;100749;100750;123718;123719;123720;123721;123722;123723;123724;123725;123726;123727;123728;123729;123730;123731;123732;123733;123734;123735;123736;123737;123738;123739;123740;123741;123742;123743;123744;123745;123746;134223;134224;134225;134226;134227;134228;134229;135852;135853;135854;135855;135856;135857;135858;135859;135860;135861;135862;135863;135864;142342;142343;142344;142345;142346;142347;142348;142349;142350;142351;142352;142353;142354;142355;143999;144000;144001;144002;144003;144004;144005;144006;144007;144008;144009;144010;144011;144012;144013;144014;144015;144016;144017;144018;144019;144020;144021;144022;144023;144024;144025;144026;144027;144028;144029;144030;144031;144032;144033;144034;144035;144036;144037;144038;144039;146415;146416;146417;146418;146419;146420;146421;146422;146423;146424;146425;146426;146427;146428;146429;146430;146431;146432;146433;146434;146435;146436;146437;146941;146942;146943;146944;146945;146946;146947;146948;146949;146950;146951;146952;157706;157707;157708;158007;158008;158009;158010;158011;158012;158013;158014;158015;158016;158017;158018;158019;158020;158021;158022;158023;158024;158025;158026;158027;158028;158029;158030;161844;161845;161846;161847;161848;161849;161850;161851;161852;161853;161854;161855;161856;161857;161858;161859;161860;161861;161862;161863;161864;161865;161866;161867;161868;161869;161870;175785;175786;175787;175788;175789;175790;175791;175792;175793;175794;175795;175796;175797;175798;175799;175800;175801;175802;175803;175804;183055;183056;183057;183058;183059;183060;183061;183062;183063;183064;183065;183066;183067;183068;183069;183070;183071;183072;183073;183074;183075;183076;183077;185317;185318;185319;185320;185321;185322;185323;185324;185325;185344;186019;186020;186021;186022;186023;186024;186025;186026;186027;186028;186029;186030;186031;197506;197507;197508;197509;197510;197511;197512;241948;241949;241950;241951;241952;241953;241954;241955;241956;241957;241958;241959;241960;241961;241962;256316;256317;256318;256319;256320;256321;256322;320259;320260;320261;320262;320263;326631;326632;326633;326634;326635;326636;326637;326638;326639;355080;355081;355082;355083;355084;355085;355086;355087;355088;355089;355090;355091;355092;355093;355094;355095;355096;355097;355098;355099;355100;355101;355102;355103;355104;362048;362049;362050;362051;362052;362053;362054;362055;362056;362057;362058;362059;362060;362061;362062;362120;362121;362122;362123;362124;362125;362126;362127;362128;362129;362130;362131;362132;362133;362134;362135;370327;370328;370329;370330;370331;370332;370333;370334;370335;370336;370337;370338;370339;370340;370341;396680;396681;396682;396683;396684;396685;396686;396687;396688;396689;396690;396691;396692;396693;396694;396695;396696;396697;396698;396699;396700;396701;396702;396703;396704;404236;404237;404238;404239;404240;404241;404242;404243;404244;404245;404246;404247;404248;404249;404250;404251;404252;404253;404254;404255;404256;404257;404258;404259;404260;404261;404262;404263;404264;404265;404266;404267;412108;412109;412110;412111;412112;412113;412114;412115;412116;412117;412118;412119;412120;412121;412122;412123;412124;412125;412126;412127;412128;412129;412130;412131;412132;412133;412134;412135;412136;412137;412138;412139;412140;412141;412142;412143;412144;412145;412146;415846;415847;415848;415849;415850;415851;415852;415853;415854;415855;415856;415857;415858;415859;415860;415861;415862;415863;415864;415865;415866;415867;415868;415869;415870;415871;415872;415873;415874;415875;415876;415877;415878;415879;415880;415881;415882;415883;415884;415885;415886;415887;415888;415889;415890;415891;417094;417095;424074;424075;424076;424077;424078;424079;424080;424081;424082;424083;424084;424085;424086;424087;424088;424089;424090;424091;424092;424093;424094;424095;424096;424097;424098;424099;424100;424101;424102;424103;424104;424105;424106;424107;424108;424109;424110;431226;431227;431228;431229;431230;431231;431232;431233;431234;431235;431236;431237;431238;431239;431240;431241;431242;431243;431244;431245;431246;431247;431248;431249;431250;431251;431252;431253;431254;431255;431256;431257;431258;431259;431260;431261;431262;431263;431264;452320;452321;452322;452323;452324;452325;452326;452327;452328;452329;452330;452331;452332;452333;452334;452335;452336;452337;452338;452339;452340;452341;452342;452343;452344;452345;452346;452347;452348;452349;452350;452351;452352;457492;457493;457494;457495;457496;457497;457498;457499;457500;457501;457502;457503;457504;457505;457506;457507;457508;457509;457510;457511;457512;457513;457514;457515;457516;457517;457518;457519;457520;457521;457522;457523;457524;457525;457526;457527;457528;457529;457530;457531;464364;464365;464366;464367;464368;464369;464370;484183;484184;484185;484186;484187;484188;484189;484190;484191;484192;484193;484194;484195;484196;484197;484198;484199;484200;484201;484202;484203;507608;507609;507610;507611;507612;507613;507614;507615;507616;507617;507618;507619;507620;507621;508232;516003;516004;516005;516006;516007;516008;516009;516010;520856;520857;520858;520859;520860;520861;520862;520863;520864;520865;520866;520867;520868;520869;520870;520871;520872;520873;520874;520875;520876;520877;520878;520879;520880;520881;520882;520883;520884;520885;520886;520887;520888;520889;520890;520891;520892;520893;520894;520895;520896;520897;521999;522000;522001;522002;522003;522004;522005;522006;522007;522008;522009;522010;522011;522012;522013;522014;522015;522016;522017;522018;522019;522020;522021;522439;522440;522441;522442;522443;522444;522445;522446;522447;522448;522449;522450;522451;522452;522453;522454;522455;522456;522457;522458;522459;522460;522461;522462;522463;522464;522465;522466;522467;522501;522502;522503;522504;522505;522506;522507;522508;522509;522510;522511;522512;522513;522514;522515;522516;522517;522518;522519;522520;522521;522522;524762;524763;528048;528049;528050;528051;528052;528053;528054;528055;528056;528057;528058;528059;528060;528061;528062;528063;528064;528065;528066;528067;528068;528069;528070;528071;528072;528073;528074;528075;528938;528939;528940;528941;528942;528943;528944;528945;528946;528947;528948;528949;528950;528951;528952;528953;528954;528955;528956;528957;528958;528959;528960;530792;530793;530794;530795;530796;530797;530798;530799;530800;530801;530802;530803;530804;530805;530806;530807;530808;530809;530810;530811;530812;530813;530814;544014;544015;544016;544017;544018;544019;544020;544021;544022;544023;544024;544025;544026;544027;544028;544029;544030;544031;544032;544033;544034;544035;548015;548016;548017;548018;548019;548020;548021;548022;548023;548024;548025;548026;548027;548028;548029;548030;548031;548032;548033;548034;548035;548036;548037;548038;549015;550082;550083;567841;567842;567843;567844;567845;567846;567847;567848;567849;567850;567851;567852;567853;567854;567855;567856;567857;567858;567859;567860;567861;567862;567863;567864;567865;567866;582839;587241;587242;587243;587244;587245;587246;587247;587248;587249;587250;587251;587252;587253;587254;587255;587256;587257;587258;597714;597715;597716;597717;597718;597719;597720;597721;597722;597723;597724;597725;597726;597727;597728;597729;597730;597731;597732;597733;597734;597735;597736;598320;598321;598322;598323;598324;598325;598326;598327;598328;598329;598330;598331;598332;598333;598334;598335;598336;598337;598338;598339;598340;598473;598474;598475;598476;598477;598478;598479;598480;598481;598482;598483;598484;598485;598486;598487;598488;598489;598490;598491;598492;598493;598494;598495;598496;598497;598498;598499;598500;598501;598502;598503;598504;598505;598506;598507;598508;599391;599392;599393;599394;599395;599396;599397;599398;599399;599400;599401;599402;599403;599404;599405;599406;599407;599408;599409;599410;599411;599412;599413;599414;599415;599416;599417;599418;599419;599420;599421;599422;599423;599424;599425;599426;599427;599428;599429;599430;599431;599432;599433;605079;605080;605081;605082;605083;605084;605085;605086;605087;605088;605089;605090;605091;605092;605093;605094;605095;605096;605097;605098;605099;605100;605101;605102;605103;605104;605105;605106;605107;605108;605109;605110;605111;605112;605113;605114;605115;605116;605117;605118;605119;605120;612863;612864;612865;612866;612867;612868;612869;612870;612871;612872;612873;612874;612875;612876;612877;612878;612879;612880;612881;634823;634824;634825;634826;634827;634828;634829;634830;634831;634832;634833;634834;634835;634836;634837;634838;634839;634840;634841;634842;634843;634844;634845;634846;634847;634848;634849;634850;634851;634852;634853;634854;634855;634856;634857;634858;634859;634860;634861;642889;642890;642891;642892;642893;642894;642895;642896;642897;689249;689250;689251;689252;689253;689254;689255;689256;689257;689258;689259;689260;689261;689262;689263;689264;689265;689266;689267;689268;689269;689270;689271;689272;689273;689274;689275;689276;689277;689278;689279;689280;689281;689282;689283;689284;689285;689286;689287;689288;689289;689290;689291;689292;689293;690011;690012;690013;690014;690015;690016;690017;690018;690019;690020;690021;690022;690023;690024;690025;690026;690027;690028;690029;695264;695265;695266;695267;695268;695269;695270;695271;695272;695273;695274;695275;695276;695277;707809;707810;707811;707812;709960;709961;709962;709963;709964;709965;709966;709967;709968;709969;709970;709971;709972;709973	3252;28651;51822;52396;53422;53573;77672;77872;85627;95569;97600;100744;123733;134226;135856;142355;144001;146433;146942;157707;158027;161844;175797;183057;185325;185344;186028;197512;241951;256318;320259;326634;355091;362062;362126;370329;396696;404239;412138;415879;415891;417095;424097;431251;452346;457495;464365;484201;507609;508232;516008;520859;522009;522439;522465;522509;524762;528050;528953;530792;544026;548015;549015;550083;567860;567866;582839;587256;597719;598330;598492;599427;605081;612867;634824;642896;689271;690017;695266;707811;709962
Q86UU1;Q86UU1-2;B0YJ65;Q86UU1-3;E9PMZ5;E9PKC1;H0YCP1;Q96C94;REV__E7ESB6;REV__E9PC50;REV__E9PBB0;REV__Q6Y7W6;REV__A6H8W4;REV__Q6Y7W6-3	Q86UU1;Q86UU1-2;B0YJ65;Q86UU1-3	19;19;14;13;8;7;3;2;2;2;2;2;2;2	19;19;14;13;8;7;3;2;2;2;2;2;2;2	19;19;14;13;8;7;3;2;2;2;2;2;2;2	Pleckstrin homology-like domain family B member 1	PHLDB1	;;;	14	19	19	19	5	8	10	4	3	3	3	2	3	5	4	5	0	4	5	4	7	9	6	8	5	8	10	4	3	3	3	2	3	5	4	5	0	4	5	4	7	9	6	8	5	8	10	4	3	3	3	2	3	5	4	5	0	4	5	4	7	9	6	8	14.3	14.3	14.3	151.16	1377	1377;1319;730;995;509;417;99;101;836;872;1293;1299;1320;1321	0	53.467	2980800	2694600	2447200	1828900	1458300	1383600	931840	778130	612670	550590	82147	2786900	2537400	2510400	1906900	1542500	1408000	959830	811850	614320	544480	79621	98	98	98	98	98	98	98	98	98	98	11	70799	82974	65032	47275	33973	20933	11594	10063	7542.3	6539.4	459210	442330	462070	332460	221530	158540	155360	107560	93046	78865	435950	442130	399780	314390	202030	127420	20035	74301	56607	56716	174790	170480	150810	98394	77548	47768	30908	24893	20523	19052	47423	37559	34065	45054	42049	45683	52674	45921	27024	19474	35699	22047	21436	18230	24803	22217	24861	28568	22941	12636	10442	17832	27050	23392	21540	30399	25259	25763	30891	28961	15172	14705	25188	5195.2	4145.8	4017.2	4798.1	4798.8	5188.7	5860.7	5027.9	1898.5	2219.6	3428.1	41651	38272	19007	15089	17043	58623	26898	20798	16625	17050	68551	49854	35964	27758	23185	88748	44467	26025	19230	17219	79264	42335	23393	1361.2	17327	90671	45216	27294	16854	12922	260070	149200	108510	106220	124470	242440	163880	142910	114570	106000	0	0	0	0	0	0	0	0	0	0	51420	62704	45579	37958	24999	19961	11211	6887.6	5583.2	5421.5	127180	113200	91101	53767	31531	23484	14792	6400.9	6374.9	4847.8	96017	86248	87316	61692	53280	43925	35198	32404	34426	34411	374590	344080	321710	228440	182200	104230	63703	49397	36713	30223	231430	228100	200030	145720	113360	76795	54667	34362	28158	21661	57217	57334	55732	37708	28202	20358	12521	8841.4	5924.6	5496.9	350940	298860	303330	215600	213310	158220	123390	103140	93770	87321	66225	78074	66084	49734	36157	22344	12698	10622	7542.5	6496.9	429740	416740	466350	341680	239960	168610	158750	110780	93547	77848	407790	416430	406210	323990	214750	137810	29992	77434	53910	55873	163450	160420	153940	103480	82809	50512	33239	26181	20498	18766	44315	35497	35628	45544	42866	46152	52115	45823	28353	19931	34675	20613	20252	18840	25111	22667	25081	28182	23010	13445	10625	17294	25287	22123	22314	30497	25790	26381	30574	28835	16098	14841	24345	4856.1	3917	4172.8	4866.5	4891.5	5219.6	5774.2	5028.7	2101.7	2264.2	3308.1	38870	35968	20813	17778	17869	55895	26478	22780	16680	16741	63996	46905	38575	31047	25092	84752	43308	29090	19832	17090	73912	39685	27445	5885.2	18878	85111	43665	30233	17632	13109	242660	140530	120670	114090	127870	235020	162670	148710	114080	104580	0	0	0	0	0	0	0	0	0	0	48090	59016	46453	39775	26531	20844	11856	7562.4	5689.3	5333	118840	106440	94241	57667	35574	24983	15547	7251.4	6576.4	4777.6	89811	81238	88894	63986	56278	45096	36476	33537	33713	33435	350290	323970	328730	237030	192330	110850	69427	52149	37007	30132	216420	214740	204300	151960	120010	80373	57429	36497	28618	21558	53535	53982	56390	39232	30179	21248	13247	9416	6062.4	5475.2	328180	281510	310350	223570	221970	161720	128410	106900	92937	85612	5	5	5	5	5	5	5	5	5	5	8	8	8	8	8	8	8	8	8	8	11	11	11	11	11	11	11	11	11	11	4	4	4	4	4	4	4	4	4	4	3	3	3	3	3	3	3	3	3	3	3	3	3	3	3	3	3	3	3	3	3	3	3	3	3	3	3	3	3	3	3	3	3	2	2	2	2	2	2	2	2	2	2	2	3	3	3	3	3	3	3	3	3	3	4	4	4	4	4	4	4	4	4	4	4	4	4	4	4	4	4	4	4	4	8	8	8	8	8	8	8	8	8	8	0	0	0	0	0	0	0	0	0	0	3	3	3	3	3	3	3	3	3	3	4	4	4	4	4	4	4	4	4	4	4	4	4	4	4	4	4	4	4	4	9	9	9	9	9	9	9	9	9	9	8	8	8	8	8	8	8	8	8	8	5	5	5	5	5	5	5	5	5	5	7	7	7	7	7	7	7	7	7	7	3.8	5.9	6.1	3	2.3	2	2.3	1.5	2.3	3.6	3	3.8	0	3.1	3.6	2.8	6.4	7	4.4	6	2152200000	118700000	215230000	289250000	92200000	47842000	44510000	47296000	17206000	58178000	66326000	52883000	161280000	0	61977000	130380000	80325000	266310000	171530000	77907000	152880000	105				3433	738;2692;3509;3757;4565;13319;15183;18471;25251;29959;30563;30737;32812;33602;35350;35351;38961;42183;44877	True;True;True;True;True;True;True;True;True;True;True;True;True;True;True;True;True;True;True	741;2719;3558;3807;4619;13484;15377;18712;25612;30370;30977;31165;33362;34167;35933;35934;39584;42843;45576	9401;35351;46054;46055;46056;46057;46058;46059;46060;46061;46062;46063;46064;46065;46066;46067;46068;46069;46070;46071;46072;46073;46074;49586;49587;49588;49589;49590;49591;49592;49593;49594;49595;49596;49597;49598;49599;49600;49601;49602;60416;60417;60418;60419;60420;60421;178288;178289;178290;178291;178292;178293;178294;202802;247817;247818;247819;334001;334002;334003;334004;391598;391599;391600;391601;391602;391603;391604;391605;400161;400162;402363;402364;427831;427832;427833;427834;427835;427836;437415;458778;458779;458780;502160;540646;540647;540648;540649;540650;540651;540652;540653;540654;540655;540656;540657;540658;540659;540660;540661;540662;540663;540664;540665;575480	10345;38650;50421;50422;50423;50424;50425;50426;50427;50428;50429;50430;50431;50432;50433;50434;50435;50436;50437;50438;50439;50440;50441;54186;54187;54188;54189;54190;54191;54192;54193;54194;54195;54196;54197;54198;54199;54200;54201;54202;66158;66159;66160;66161;66162;66163;195095;195096;195097;195098;195099;195100;195101;222035;271196;271197;271198;365640;365641;365642;365643;428196;428197;428198;428199;428200;428201;428202;428203;437751;437752;440106;440107;467449;467450;467451;467452;467453;467454;478066;501620;501621;501622;548530;589906;589907;589908;589909;589910;589911;589912;589913;589914;589915;589916;589917;589918;589919;589920;589921;589922;589923;589924;589925;627877	10345;38650;50439;54194;66163;195100;222035;271197;365640;428202;437752;440106;467454;478066;501621;501622;548530;589917;627877
Q8NBS9;Q86UY0;B2RDM2	Q8NBS9;Q86UY0;B2RDM2	17;17;15	17;17;15	17;17;15	Thioredoxin domain-containing protein 5	TXNDC5	;;	3	17	17	17	16	12	12	12	13	14	15	10	12	14	12	13	13	14	12	13	13	11	11	12	16	12	12	12	13	14	15	10	12	14	12	13	13	14	12	13	13	11	11	12	16	12	12	12	13	14	15	10	12	14	12	13	13	14	12	13	13	11	11	12	46.1	46.1	46.1	47.628	432	432;360;324	0	281.23	20370000	18568000	18969000	16676000	16211000	16423000	13798000	10915000	6644500	4984300	3594200	19055000	17512000	19340000	17122000	16714000	16477000	13882000	11162000	6877600	5070500	3487400	407	407	407	407	407	407	406	407	405	404	75	1261900	1466900	1349000	1165500	1097500	951930	699570	521980	247310	133880	1220600	1164700	1308500	1044300	811150	666570	744910	404430	170120	99566	1009100	953710	1003100	927750	766180	613450	44036	405600	178600	127200	978290	1004700	1044500	863330	781260	628370	514320	378350	197090	127290	1009800	788450	779760	954860	906240	972820	1089400	986660	857610	706400	1164100	1048000	847000	802940	1024900	967640	1025800	1157900	1062200	789700	665200	1114800	1020300	792980	780960	967170	988080	989690	1113400	1007300	714580	597260	981260	309150	242250	241930	294340	469570	298840	340190	303200	239480	203150	334070	1034100	867830	699680	431590	462830	1258800	731530	729140	563650	482050	837080	627160	762890	509750	437110	992830	688260	572860	493210	364060	508300	331540	348950	27176	248730	531160	356580	328070	237850	173280	1086000	628400	545510	530120	505220	966810	708550	667260	575140	472780	1416400	1340400	1505100	1260900	1548700	955330	1025100	628000	231070	119310	1075500	1395000	1291700	1223700	1126200	1172700	870820	518560	160020	88791	1247000	1268100	1303700	1101600	850240	822860	626420	335640	151710	107940	833140	770490	869310	753900	665200	585730	471440	357580	129490	86243	2086800	1799900	1891000	1616900	1567700	1254300	1072200	736600	282780	166810	1033700	1054100	1044500	885020	874250	769740	723900	407330	161080	92752	471250	503670	543200	434530	418410	375070	295710	189740	93500	59181	883780	720550	852540	659240	718680	590360	523670	374590	170530	111120	1181300	1382500	1362100	1202100	1129100	963250	714930	538210	260190	144510	1142600	1098400	1317600	1063900	858490	688110	741610	413570	189600	108110	944270	899910	1016900	940890	782130	632270	75997	413070	169310	134050	915770	947320	1053800	883820	809320	641900	524800	388210	205610	133140	943870	745210	809720	964920	926530	982790	1087700	993330	877100	698140	1130000	979570	800550	834790	1035400	986900	1037800	1153000	1065300	814940	662290	1081100	953650	749540	812630	977130	1003500	999690	1110300	1010000	739390	596600	952230	288990	228980	253420	297370	464310	301960	347830	304800	246600	201480	324070	966080	816170	730540	485380	496350	1213300	723090	757900	558230	478460	782970	591130	776180	538310	474320	966290	679390	595170	490410	362160	474910	310900	364080	57421	263990	503920	352570	337980	237490	174410	1013700	592420	590220	556890	526680	945600	703900	685980	568080	467500	1325800	1264500	1524500	1284200	1569500	974370	1041200	637350	258080	134800	1007500	1315400	1296400	1257500	1155800	1171700	874420	543830	185200	102190	1167200	1195700	1315500	1127400	892230	834920	631930	356570	167560	113440	779800	727060	878560	766340	688520	595650	477210	365430	140470	93910	1951800	1697500	1931100	1652200	1612600	1274900	1087700	754650	308350	183230	967350	993710	1058800	910360	901320	775340	724690	420870	180280	101830	441320	474890	545710	446090	432800	377760	299720	197320	99628	62406	826880	679640	866960	674690	739170	595140	529840	382390	181070	117850	37	37	37	37	37	37	37	37	37	35	16	16	16	16	16	16	16	16	16	16	14	14	14	14	14	14	13	14	14	14	14	14	14	14	14	14	14	14	14	14	21	21	21	21	21	21	21	21	21	21	21	20	20	20	20	20	20	20	20	20	20	20	20	20	20	20	20	20	20	20	20	20	20	14	14	14	14	14	14	14	14	14	14	14	18	18	18	18	18	18	18	18	18	18	20	20	20	20	20	20	20	20	20	20	13	13	13	13	13	13	13	13	13	13	34	34	34	34	34	34	34	34	34	34	27	27	27	27	27	27	27	27	27	27	18	18	18	18	18	18	18	18	18	18	19	19	19	19	19	19	19	19	19	19	19	19	19	19	19	19	19	19	19	19	39	39	39	39	39	39	39	39	37	38	16	16	16	16	16	16	16	16	16	16	14	14	14	14	14	14	14	14	14	14	14	14	14	14	14	14	14	14	14	14	40.3	30.8	31	30.8	36.1	33.1	35	27.1	31	35.4	27.5	29.6	30.8	32.6	30.3	31.9	34.5	25.5	28.2	27.3	77691000000	5805700000	4749000000	2769600000	2236200000	5935500000	4846600000	4228900000	2215900000	3347500000	3551000000	2002400000	4870700000	4640200000	4073000000	3238200000	2747900000	8654100000	4290800000	1447600000	2039900000	423				3434	2377;6700;10161;13858;15561;19050;19459;19460;20777;26425;28988;34466;36065;43840;44581;49243;51633	True;True;True;True;True;True;True;True;True;True;True;True;True;True;True;True;True	2400;6783;10288;14028;15760;19299;19717;19718;21061;26802;29391;35039;36658;44517;45276;50010;52431	30858;30859;30860;30861;30862;30863;30864;30865;30866;30867;30868;30869;30870;30871;30872;30873;30874;30875;30876;30877;30878;30879;30880;30881;30882;30883;30884;30885;30886;30887;30888;30889;30890;30891;30892;30893;30894;30895;89457;89458;89459;89460;89461;89462;89463;89464;89465;89466;89467;89468;89469;89470;89471;89472;89473;137156;137157;137158;137159;137160;137161;137162;137163;137164;137165;137166;137167;137168;137169;137170;137171;137172;137173;137174;137175;137176;137177;137178;137179;137180;137181;137182;137183;137184;137185;137186;137187;137188;137189;137190;137191;137192;137193;186020;186021;186022;186023;186024;186025;186026;186027;186028;186029;186030;186031;186032;186033;186034;186035;186036;186037;186038;186039;186040;186041;186042;186043;186044;186045;186046;186047;186048;186049;186050;207270;207271;207272;207273;207274;207275;207276;207277;207278;207279;207280;207281;207282;207283;207284;207285;207286;207287;207288;207289;207290;207291;207292;207293;207294;207295;207296;207297;207298;207299;207300;207301;207302;207303;207304;207305;207306;207307;207308;207309;207310;255187;255188;255189;255190;261561;261562;261563;261564;261565;261566;261567;261568;261569;261570;261571;261572;261573;261574;261575;261576;261577;261578;261579;261580;261581;261582;261583;261584;261585;261586;261587;261588;261589;261590;261591;261592;261593;261594;261595;261596;261597;261598;261599;261600;278988;278989;278990;278991;278992;278993;278994;278995;278996;278997;278998;348859;348860;348861;348862;348863;348864;348865;348866;348867;348868;348869;348870;348871;348872;380063;380064;380065;380066;380067;380068;380069;380070;380071;380072;380073;380074;380075;380076;380077;380078;380079;380080;380081;380082;380083;380084;380085;380086;380087;380088;380089;380090;380091;380092;380093;380094;380095;380096;380097;448311;448312;448313;448314;448315;448316;448317;448318;448319;448320;467637;467638;467639;467640;467641;467642;467643;467644;467645;467646;467647;467648;467649;467650;467651;467652;467653;467654;467655;467656;467657;467658;467659;562263;572019;572020;572021;572022;572023;572024;572025;572026;572027;572028;572029;572030;572031;572032;572033;572034;572035;572036;572037;572038;572039;572040;572041;572042;572043;572044;572045;572046;572047;572048;572049;572050;572051;572052;572053;572054;572055;572056;572057;572058;572059;572060;572061;572062;572063;572064;634197;634198;634199;634200;634201;634202;634203;634204;634205;634206;634207;634208;665727;665728;665729;665730;665731;665732;665733;665734;665735;665736;665737;665738;665739;665740;665741;665742;665743;665744;665745;665746;665747;665748;665749;665750;665751;665752;665753;665754;665755;665756;665757;665758;665759;665760;665761;665762;665763;665764	33693;33694;33695;33696;33697;33698;33699;33700;33701;33702;33703;33704;33705;33706;33707;33708;33709;33710;33711;33712;33713;33714;33715;33716;33717;33718;33719;33720;33721;33722;33723;33724;33725;33726;33727;33728;33729;33730;33731;33732;33733;33734;98042;98043;98044;98045;98046;98047;98048;98049;98050;98051;98052;98053;98054;98055;98056;98057;98058;149991;149992;149993;149994;149995;149996;149997;149998;149999;150000;150001;150002;150003;150004;150005;150006;150007;150008;150009;150010;150011;150012;150013;150014;150015;150016;150017;150018;150019;150020;150021;150022;150023;150024;150025;150026;150027;150028;150029;150030;150031;203600;203601;203602;203603;203604;203605;203606;203607;203608;203609;203610;203611;203612;203613;203614;203615;203616;203617;203618;203619;203620;203621;203622;203623;203624;203625;203626;203627;203628;203629;203630;203631;203632;226888;226889;226890;226891;226892;226893;226894;226895;226896;226897;226898;226899;226900;226901;226902;226903;226904;226905;226906;226907;226908;226909;226910;226911;226912;226913;226914;226915;226916;226917;226918;226919;226920;226921;226922;226923;226924;226925;226926;226927;226928;226929;279122;279123;279124;279125;286200;286201;286202;286203;286204;286205;286206;286207;286208;286209;286210;286211;286212;286213;286214;286215;286216;286217;286218;286219;286220;286221;286222;286223;286224;286225;286226;286227;286228;286229;286230;286231;286232;286233;286234;286235;286236;286237;286238;286239;286240;286241;286242;286243;286244;305446;305447;305448;305449;305450;305451;305452;305453;305454;305455;305456;381716;381717;381718;381719;381720;381721;381722;381723;381724;381725;381726;381727;381728;381729;415749;415750;415751;415752;415753;415754;415755;415756;415757;415758;415759;415760;415761;415762;415763;415764;415765;415766;415767;415768;415769;415770;415771;415772;415773;415774;415775;415776;415777;415778;415779;415780;415781;415782;415783;415784;415785;415786;489978;489979;489980;489981;489982;489983;489984;489985;489986;489987;511321;511322;511323;511324;511325;511326;511327;511328;511329;511330;511331;511332;511333;511334;511335;511336;511337;511338;511339;511340;511341;511342;511343;613391;624072;624073;624074;624075;624076;624077;624078;624079;624080;624081;624082;624083;624084;624085;624086;624087;624088;624089;624090;624091;624092;624093;624094;624095;624096;624097;624098;624099;624100;624101;624102;624103;624104;624105;624106;624107;624108;624109;624110;624111;624112;624113;624114;624115;624116;624117;624118;624119;624120;624121;624122;692221;692222;692223;692224;692225;692226;692227;692228;692229;692230;692231;692232;726787;726788;726789;726790;726791;726792;726793;726794;726795;726796;726797;726798;726799;726800;726801;726802;726803;726804;726805;726806;726807;726808;726809;726810;726811;726812;726813;726814;726815;726816;726817;726818;726819;726820;726821;726822;726823;726824;726825	33695;98045;150006;203620;226919;279122;286204;286228;305449;381723;415750;489986;511339;613391;624075;692230;726789
Q86UY8;Q86UY8-2	Q86UY8;Q86UY8-2	10;10	10;10	10;10	5-nucleotidase domain-containing protein 3	NT5DC3	;	2	10	10	10	4	3	2	2	3	3	4	1	4	6	4	4	2	4	3	4	4	3	3	4	4	3	2	2	3	3	4	1	4	6	4	4	2	4	3	4	4	3	3	4	4	3	2	2	3	3	4	1	4	6	4	4	2	4	3	4	4	3	3	4	17.7	17.7	17.7	63.419	548	548;464	0	17.188	2432700	2161500	2151900	1703200	1549000	1751000	1168400	880580	646130	518020	278330	2275200	2037000	2198300	1766100	1614600	1745400	1186800	924010	660070	517710	270200	64	64	64	64	64	64	64	64	64	64	11	126760	146430	131840	116290	96531	73039	39350	33189	28885	22176	241980	236720	264490	205360	141760	95429	83885	49024	36129	26342	81973	79801	83761	71517	51598	35344	4425.5	15548	10442	9321	96198	103380	96155	77828	65692	47911	30702	25314	21114	17013	68977	54486	58359	65541	67192	66806	76560	64328	56214	46374	72430	70832	57920	59234	68312	68413	73307	87585	71719	56491	45677	80711	94676	76732	89561	98600	116940	104520	118300	104190	85102	71764	113220	10441	8234.5	10189	10748	21487	11896	11853	11337	8279.4	7038.5	11965	117790	101630	64253	34213	29781	155670	85146	70613	43169	31842	194610	131680	133820	73059	70732	236850	145680	98457	72954	57220	170350	93128	77439	6810.7	48358	183890	101970	79120	44585	35159	128190	65830	49935	35544	36258	136430	76736	60877	41708	36413	81679	77698	85451	68879	76890	42470	25476	12212	5834.2	3906.2	154020	184270	169570	154190	136400	109440	60373	39143	25401	18855	92189	93874	96252	76152	56259	44941	23114	13432	11357	7691.7	121890	110650	131020	105730	86785	69469	39188	27048	15908	15206	214500	192140	195900	156920	127130	80802	42322	29768	20999	19339	137830	130650	121460	102820	89707	65745	47598	26570	20906	14080	82775	92848	98073	68324	63564	49734	28237	20147	16847	14000	145060	123450	135130	106390	97537	67338	39891	28539	23806	18601	118640	138000	133210	119430	99647	75220	42287	35238	28683	21998	226540	223210	265740	208840	151190	101380	86389	51267	37272	26481	76717	75260	84602	72623	53682	37230	6902.6	16526	9973.8	9304.6	90020	97397	97345	80227	68304	49517	32494	26517	21044	16871	64498	51495	60150	66254	68595	67402	76500	64930	57604	45815	70394	66229	54731	61110	69207	70045	73790	86898	72144	58512	45432	78252	88572	72562	91743	99457	118240	105320	118780	104890	87391	71070	109950	9769.1	7788	10523	10845	21093	11948	12363	11412	8539.3	7011.3	11598	109980	95476	68450	41716	34050	148490	82400	74496	43928	32426	181830	123890	139280	81819	78222	226870	141900	105200	74308	57229	158980	87325	84565	16164	52753	173450	99100	83895	45934	35846	119590	61929	55826	40403	39112	130420	74788	64614	42218	36354	76451	73271	86497	70189	77985	43629	27717	13555	6499.7	4107.7	144200	173710	170900	158070	139820	111330	63805	42411	26261	19103	86287	88480	97043	78025	59237	46361	24666	14936	11585	7700.1	114100	104400	131990	107330	90385	71159	41316	29089	16503	15241	200640	181100	199470	160430	132350	84604	46323	32300	21404	19214	128900	123120	124150	105690	92803	67522	49474	28432	21530	14168	77531	87467	98213	70733	66322	50556	29966	21659	16942	13858	135690	116400	137530	108660	100810	69251	42705	30497	23940	18477	3	3	3	3	3	3	3	3	3	3	3	3	3	3	3	3	3	3	3	3	2	2	2	2	2	2	2	2	2	2	2	2	2	2	2	2	2	2	2	2	3	3	3	3	3	3	3	3	3	3	3	3	3	3	3	3	3	3	3	3	3	3	4	4	4	4	4	4	4	4	4	4	4	1	1	1	1	1	1	1	1	1	1	1	4	4	4	4	4	4	4	4	4	4	6	6	6	6	6	6	6	6	6	6	4	4	4	4	4	4	4	4	4	4	3	3	3	3	3	3	3	3	3	3	2	2	2	2	2	2	2	2	2	2	4	4	4	4	4	4	4	4	4	4	3	3	3	3	3	3	3	3	3	3	4	4	4	4	4	4	4	4	4	4	4	4	4	4	4	4	4	4	4	4	3	3	3	3	3	3	3	3	3	3	3	3	3	3	3	3	3	3	3	3	3	3	3	3	3	3	3	3	3	3	6.6	5.3	3.8	3.6	5.3	5.3	7.1	1.5	7.5	10.9	6.6	6.6	3.8	7.3	5.8	6.4	7.8	5.1	5.1	6.8	1046800000	35028000	105460000	41897000	50294000	54088000	44048000	54907000	7648600	46189000	68001000	56888000	42164000	50946000	85096000	42118000	42871000	90553000	54575000	27353000	46637000	67				3435	2054;5192;17639;17908;19193;25015;31005;33212;36078;42259	True;True;True;True;True;True;True;True;True;True	2076;5252;17863;18138;19448;25375;31452;33772;36672;42920	26660;26661;26662;26663;26664;26665;26666;68062;68063;236575;236576;236577;236578;239956;239957;239958;239959;239960;239961;239962;239963;257559;331331;331332;331333;331334;405723;432475;432476;432477;432478;432479;432480;432481;432482;432483;432484;432485;432486;432487;432488;432489;432490;432491;432492;432493;467760;467761;467762;467763;467764;467765;467766;467767;467768;467769;467770;541685;541686;541687;541688;541689;541690;541691;541692;541693;541694	29209;29210;29211;29212;29213;29214;29215;74636;74637;258996;258997;258998;258999;262772;262773;262774;262775;262776;262777;262778;262779;281658;362769;362770;362771;362772;443695;472635;472636;472637;472638;472639;472640;472641;472642;472643;472644;472645;472646;472647;472648;472649;472650;472651;472652;472653;511450;511451;511452;511453;511454;511455;511456;511457;511458;511459;511460;591070;591071;591072;591073;591074;591075;591076;591077;591078;591079	29210;74637;258998;262777;281658;362771;443695;472638;511459;591072
Q86V21;Q86V21-3;Q86V21-2;F5H3E3;F5GWW7;F8W8B5;F5H8J5;F5GYN1;F5GYW2;F5H6X9;F5H4V2;F5H790;E7EW25;F6UZ17	Q86V21;Q86V21-3;Q86V21-2	10;6;6;4;3;3;2;2;2;1;1;1;1;1	10;6;6;4;3;3;2;2;2;1;1;1;1;1	10;6;6;4;3;3;2;2;2;1;1;1;1;1	Acetoacetyl-CoA synthetase	AACS	;;	14	10	10	10	3	2	0	2	0	0	0	0	0	1	1	1	1	2	3	2	4	1	1	2	3	2	0	2	0	0	0	0	0	1	1	1	1	2	3	2	4	1	1	2	3	2	0	2	0	0	0	0	0	1	1	1	1	2	3	2	4	1	1	2	14.9	14.9	14.9	75.143	672	672;270;599;120;225;259;104;159;184;86;98;143;218;253	0	15.721	1202300	1012300	983860	697260	566900	441370	277350	173300	110650	85266	0	1124100	953270	1009300	724120	599230	453560	290090	185820	114980	86235	0	28	28	28	28	28	28	28	28	28	27	0	62395	62843	49713	36883	26375	17331	10458	6274.8	4401.4	3457.5	225220	205650	232280	165700	112930	81786	50086	26314	13728	8750.7											75227	73493	66453	46235	35250	21375	15271	12361	9146.7	6383.3																																													0	0	0	0	0	0	0	0	0	0	16396	11373	12567	8104.7	7154.2	22537	13630	10059	7974	7401.1	17894	7666.3	7058.2	1032.5	4728.8	18748	9840.6	6953	4868.6	3737.8	30058	13525	8944.6	7112.8	7912.8	31091	16548	12546	7903.8	6892.4	111390	90647	113410	86749	92730	51932	30588	13427	6465.6	3286	20261	23158	21014	15935	11239	9749.7	7494.3	4115.2	2942.4	2030.8	88933	75550	69657	45631	31145	24355	17853	8427	7167.9	7357.8	35056	27717	25578	16954	14359	9378.8	6122.7	4870.1	2676.3	3002.8	397570	313680	277130	194810	158400	109390	71397	48453	29424	21005	40532	38307	32040	23082	21420	15962	10633	8168.3	4984.8	3642	16459	16852	14611	10829	12306	8492.9	4675.1	2295.2	1585.7	1610.7	64957	51784	53410	38208	30952	19248	12756	9037.6	7381.5	6707.6	58328	59139	51077	38713	28066	18322	11185	6802.6	4550.4	3452.6	210790	193830	234070	169480	121330	85917	52722	28768	14897	9163.9	0	0	0	0	0	0	0	0	0	0	70355	69182	67728	48209	37537	22756	16249	12793	9195.8	6434.7	0	0	0	0	0	0	0	0	0	0	0	0	0	0	0	0	0	0	0	0	0	0	0	0	0	0	0	0	0	0	0	0	0	0	0	0	0	0	0	0	0	0	0	0	0	0	0	0	0	0	0	0	0	0	15325	10712	12960	8798.5	7825.9	21668	13334	10720	8029.6	7304.4	16694	7191.7	7870.5	1857.2	5129.5	17673	9581.6	7513.6	4963.8	3757.5	28029	12723	10494	8194.1	8415.3	29634	16103	13435	8081.3	6918.6	104250	85525	114870	87938	94680	53450	33284	15116	7298	3570.9	18963	21809	21183	16543	12010	10056	7641.9	4378.6	3062.2	2053.9	83131	71106	71593	47833	33947	25395	18418	9272.5	7443.6	7204.1	32761	26088	26488	17759	15205	9786.2	6498.7	5100.5	2757.4	2992.4	371470	295270	288220	203810	167540	113760	75299	51210	30480	21459	37889	36053	32999	24285	22336	16333	11127	8521.1	5104.7	3712.2	15393	15865	14946	11351	12558	8557.9	5013.9	2599.4	1675.9	1593.6	60731	48783	54771	39348	32649	20248	13638	9587	7438.6	6617	4	4	4	4	4	4	4	4	4	3	2	2	2	2	2	2	2	2	2	2	0	0	0	0	0	0	0	0	0	0	2	2	2	2	2	2	2	2	2	2	0	0	0	0	0	0	0	0	0	0	0	0	0	0	0	0	0	0	0	0	0	0	0	0	0	0	0	0	0	0	0	0	0	0	0	0	0	0	0	0	0	0	0	0	0	0	0	0	0	0	0	0	0	0	1	1	1	1	1	1	1	1	1	1	1	1	1	1	1	1	1	1	1	1	2	2	2	2	2	2	2	2	2	2	1	1	1	1	1	1	1	1	1	1	1	1	1	1	1	1	1	1	1	1	2	2	2	2	2	2	2	2	2	2	2	2	2	2	2	2	2	2	2	2	6	6	6	6	6	6	6	6	6	6	1	1	1	1	1	1	1	1	1	1	1	1	1	1	1	1	1	1	1	1	2	2	2	2	2	2	2	2	2	2	5.4	2.8	0	4.6	0	0	0	0	0	2.7	1.5	1.5	1.5	3.7	5.7	4.3	6.4	2.7	1.6	4.6	351260000	29016000	38807000	0	26484000	0	0	0	0	0	6875600	4597200	11285000	23202000	11847000	23306000	19854000	107000000	14362000	6757100	27870000	30				3436	3735;4614;17227;17707;20612;24926;30673;39588;49536;50468	True;True;True;True;True;True;True;True;True;True	3785;4668;17448;17933;20890;25285;31093;40217;50305;51252	49267;61034;61035;61036;61037;61038;61039;61040;61041;61042;231008;231009;231010;231011;237373;276657;276658;276659;276660;276661;330733;401356;401357;401358;509454;509455;638149;650457;650458;650459	53856;66885;66886;66887;66888;66889;66890;66891;66892;66893;252983;252984;252985;252986;259871;302882;302883;302884;302885;302886;362136;439019;439020;439021;556305;556306;696461;710043;710044;710045	53856;66892;252983;259871;302884;362136;439020;556305;696461;710044
Q86V48;Q86V48-2;Q86V48-3;E5RFK8;E5RHU7	Q86V48;Q86V48-2;Q86V48-3	33;31;31;6;1	33;31;31;6;1	33;31;31;6;1	Leucine zipper protein 1	LUZP1	;;	5	33	33	33	7	14	10	7	11	11	14	10	9	10	9	18	4	8	10	12	10	9	11	11	7	14	10	7	11	11	14	10	9	10	9	18	4	8	10	12	10	9	11	11	7	14	10	7	11	11	14	10	9	10	9	18	4	8	10	12	10	9	11	11	35.3	35.3	35.3	120.27	1076	1076;1026;1053;273;35	0	105.61	6423300	5669200	5371300	4581000	4359800	4942400	3585100	3152500	2520700	2229500	872220	6005900	5343300	5517200	4746900	4512600	4931000	3634400	3258200	2530600	2204900	847250	218	218	218	217	218	218	217	218	218	218	48	264290	297490	240160	212280	193520	160360	113190	91598	71878	56236	630430	612750	660760	501120	381290	319410	326900	223280	173040	143720	456620	445190	434100	400190	326460	259190	28675	164910	155310	130870	241600	256120	228780	192230	174000	137750	107430	96055	86221	61779	203300	166480	155420	192300	193390	209010	228680	210180	169190	136670	222880	240500	199870	191300	233000	225780	245940	275200	243310	189440	155660	254090	281950	240670	234350	285070	279390	305810	330940	286770	241800	196900	314650	98364	84589	79512	93485	97428	108830	121380	102650	62127	48995	80597	348820	277880	198820	114050	134390	477990	248300	226310	145830	138280	205620	157660	174070	111030	126430	273240	172780	131120	107480	106340	209960	123200	111980	23759	101720	238340	137740	115870	79917	74244	704720	400350	321210	293030	340860	761150	456190	418570	323090	320440	152900	136410	140590	112110	125860	78598	83350	67234	56690	48929	333660	390860	351390	285600	280000	259870	148760	107370	70182	60567	284550	282370	271790	236600	180550	171520	134070	99126	103410	109060	364130	326420	330880	251900	223420	195360	138140	117700	92106	94695	464020	412830	408630	353190	320090	230540	163170	155390	140450	124660	302830	292410	255630	218990	210270	178900	150760	116540	94869	80684	175830	192760	191520	148850	133350	111400	65305	49618	43502	40700	459190	372860	390360	322210	311580	219230	154100	128840	114230	100130	247210	280200	245130	220430	199190	163240	117310	95178	71989	56056	590080	577570	665960	513710	406180	330520	329340	228890	175500	142860	427190	419870	441370	407730	334220	267430	43885	170920	146850	128680	226020	241300	232700	198650	180060	141210	111360	98483	85212	61414	190020	157290	161700	195080	196910	210400	228180	211240	173420	135780	216500	224820	188850	198210	236090	230640	247840	273880	244650	195060	154780	246710	263620	227430	242010	288740	285040	307520	330120	289510	247920	195030	305730	91959	79891	82324	95223	99318	109010	120120	102920	65159	49674	78318	325720	261180	211310	134510	144700	456690	243110	238940	146800	137870	192270	148490	178430	119820	133650	263640	170910	139100	107790	104450	196020	115620	120260	34959	105900	225950	136140	122150	80520	73821	657660	377130	352480	316230	351790	734870	452650	438270	321470	315630	143030	128580	143550	115050	128840	81022	85685	68286	56539	48317	312320	368190	355060	297040	287870	260260	154740	114740	71832	60692	266220	266200	275930	242610	189490	175160	137110	104440	102410	105840	340590	307580	337160	260120	233440	198650	142670	122510	91971	93055	433960	389220	417930	361060	329720	237940	172070	160470	138330	122520	283160	275490	262420	226860	216830	181490	153940	120210	95071	79881	164610	181630	192870	153600	138470	113120	68774	53024	43440	39960	429380	351560	400390	329380	320340	225030	162450	134250	113370	98552	8	8	8	8	8	8	8	8	8	8	13	13	13	13	13	13	13	13	13	13	11	11	11	11	11	11	10	11	11	11	8	8	8	8	8	8	8	8	8	8	11	11	11	11	11	11	11	11	11	11	11	11	11	11	11	11	11	11	11	11	11	11	15	15	15	15	15	15	15	15	15	15	15	11	11	11	11	11	11	11	11	11	11	11	10	10	10	10	10	10	10	10	10	10	9	9	9	9	9	9	9	9	9	9	9	9	9	8	9	9	9	9	9	9	27	27	27	27	27	27	27	27	27	27	4	4	4	4	4	4	4	4	4	4	8	8	8	8	8	8	8	8	8	8	10	10	10	10	10	10	10	10	10	10	13	13	13	13	13	13	13	13	13	13	10	10	10	10	10	10	10	10	10	10	9	9	9	9	9	9	9	9	9	9	10	10	10	10	10	10	10	10	10	10	11	11	11	11	11	11	11	11	11	11	7.4	14.6	9.9	8.3	12.9	12.6	15.2	11.2	9.7	12.8	11.1	20.6	3.2	8.2	11.5	13.2	10.1	10.4	11.9	12.6	4437200000	163710000	318260000	236950000	152130000	208630000	222860000	239930000	108390000	163300000	258680000	150890000	460420000	166970000	180150000	238470000	192540000	323340000	302570000	111960000	237030000	221				3437	410;979;3947;4141;6909;7733;10564;11278;11279;17164;19588;19710;21121;22363;23105;27424;30170;30587;33188;33590;33872;36061;36588;38527;40590;40988;41919;42460;43984;45617;47583;49668;51701	True;True;True;True;True;True;True;True;True;True;True;True;True;True;True;True;True;True;True;True;True;True;True;True;True;True;True;True;True;True;True;True;True	413;987;3995;4190;6995;7837;10696;11423;11424;17384;19847;19971;21410;22675;23450;27813;30581;31000;33748;34155;34440;36654;37184;39145;41227;41628;42575;43122;44665;46327;48320;50438;52503	5381;5382;5383;12731;12732;12733;12734;12735;52099;52100;52101;52102;52103;52104;52105;52106;52107;52108;52109;54513;54514;54515;54516;54517;54518;54519;92178;92179;92180;92181;92182;92183;92184;103332;103333;142751;142752;142753;152115;152116;152117;152118;152119;152120;152121;152122;152123;152124;152125;152126;230168;230169;263031;263032;263033;263034;263035;263036;264633;264634;264635;264636;264637;283545;300120;310588;310589;310590;310591;310592;361201;361202;361203;361204;361205;361206;361207;361208;361209;361210;361211;361212;361213;361214;394453;394454;394455;394456;394457;394458;394459;394460;394461;394462;400329;400330;400331;432198;437319;437320;437321;440767;440768;440769;440770;440771;440772;440773;440774;440775;440776;440777;440778;467586;467587;467588;467589;467590;467591;467592;467593;474102;474103;474104;474105;497716;497717;497718;497719;497720;497721;497722;521268;521269;521270;521271;521272;521273;521274;521275;521276;521277;521278;521279;521280;521281;521282;521283;521284;521285;521286;521287;525837;525838;525839;525840;537526;537527;537528;537529;537530;537531;543794;543795;543796;543797;543798;543799;543800;543801;543802;543803;543804;543805;543806;543807;543808;543809;543810;543811;543812;543813;543814;543815;543816;543817;564267;584380;584381;584382;584383;584384;584385;584386;584387;611607;611608;611609;611610;611611;611612;611613;611614;611615;611616;611617;611618;611619;611620;611621;611622;611623;611624;611625;639977;639978;639979;666884;666885	5830;5831;5832;13876;13877;13878;13879;13880;57067;57068;57069;57070;57071;57072;57073;57074;57075;57076;57077;57078;59626;59627;59628;59629;59630;59631;59632;100948;100949;100950;100951;100952;100953;100954;113376;113377;156359;156360;156361;166543;166544;166545;166546;166547;166548;166549;166550;166551;166552;166553;166554;252069;252070;287804;287805;287806;287807;287808;287809;289529;289530;289531;289532;289533;310703;328942;340389;340390;340391;340392;340393;395238;395239;395240;395241;395242;395243;395244;395245;395246;395247;395248;395249;395250;395251;431504;431505;431506;431507;431508;431509;431510;431511;431512;431513;437938;437939;437940;472345;477965;477966;477967;481674;481675;481676;481677;481678;481679;481680;481681;481682;481683;481684;481685;511264;511265;511266;511267;511268;511269;511270;511271;518316;518317;518318;518319;543723;543724;543725;543726;543727;543728;543729;569131;569132;569133;569134;569135;569136;569137;569138;569139;569140;569141;569142;569143;569144;569145;569146;569147;569148;569149;569150;569151;574074;574075;574076;574077;586626;586627;586628;586629;586630;586631;593237;593238;593239;593240;593241;593242;593243;593244;593245;593246;593247;593248;593249;593250;593251;593252;593253;593254;593255;593256;593257;593258;593259;593260;615609;637421;637422;637423;637424;637425;637426;637427;637428;667366;667367;667368;667369;667370;667371;667372;667373;667374;667375;667376;667377;667378;667379;667380;667381;667382;667383;667384;698562;698563;698564;728214;728215	5830;13880;57076;59626;100949;113377;156359;166545;166553;252069;287808;289533;310703;328942;340391;395245;431511;437940;472345;477965;481681;511270;518316;543723;569151;574074;586627;593238;615609;637423;667376;698562;728215
Q86VN1;Q86VN1-2	Q86VN1;Q86VN1-2	10;9	10;9	10;9	Vacuolar protein-sorting-associated protein 36	VPS36	;	2	10	10	10	2	4	2	4	0	0	1	0	0	2	2	4	0	4	3	5	3	4	6	2	2	4	2	4	0	0	1	0	0	2	2	4	0	4	3	5	3	4	6	2	2	4	2	4	0	0	1	0	0	2	2	4	0	4	3	5	3	4	6	2	28.2	28.2	28.2	43.816	386	386;328	0	26.122	1181800	1125300	1073500	732610	531810	456780	315190	255900	218540	195890	7737.9	1105400	1059500	1091400	764310	572790	471940	326810	267540	217910	192950	7493.3	48	48	48	48	48	48	48	48	48	48	1	29832	36789	31544	20233	11687	7110.4	3738.3	1902	1506.4	1153.1	220610	215840	226730	139560	83932	53083	51961	31961	28420	18350	119130	111480	108110	87816	58333	40347	7894.4	28836	30052	29913	97093	106520	93013	53653	37545	23695	16753	11929	8541.2	5475.5																							7462.5	5535.1	6229.8	6805.3	5919.9	6634.6	8439.8	6853.7	5129.3	3985	7737.9												0	0	0	0	0	0	0	0	0	0	10447	5475	4574.4	2417.8	2324.9	10007	5077.5	3147.3	2308.8	1444.3	28567	12213	8869.9	761.45	4059.1	32990	15058	9431.2	4763.1	3288.9	47083	22899	15205	14374	13840	49789	26900	20678	15399	13097	0	0	0	0	0	0	0	0	0	0	46538	61975	54344	39460	31811	25476	16223	11822	6758.4	4776.6	70419	70801	72098	43546	26526	19980	11867	6575	5936.9	5209.1	68765	63692	65040	45035	30320	24703	15601	16066	11711	10561	83979	74633	72248	50690	38071	23811	18224	14551	14146	13228	154750	151680	133760	105780	93777	75255	78199	62963	63415	68188	114860	118100	114230	79682	63782	45410	26887	20412	15300	13602	82298	67676	67544	42794	29881	18491	12367	8770.9	5156.3	3614.6	27924	34612	31689	21318	12980	7782.4	4104.2	2151.7	1563.8	1150.3	206470	203200	228190	144900	93870	57913	53491	33036	28754	18367	111430	105060	109980	89899	61662	43123	11010	29880	28509	29090	90838	100190	94093	57172	41330	25314	17731	12467	8687.6	5568.1	0	0	0	0	0	0	0	0	0	0	0	0	0	0	0	0	0	0	0	0	0	0	6977.4	5232.3	6411.2	6865	6149.1	6722	8332.8	6864.9	5342.5	3985.5	7493.3	0	0	0	0	0	0	0	0	0	0	0	0	0	0	0	0	0	0	0	0	0	9748.9	5147.1	5014.1	2824.1	2595.2	9522.1	4932.9	3463.9	2370.5	1468.7	26640	11451	10274	2202.6	4744.3	30970	14436	10486	5075	3427.5	43911	21555	17576	15994	14642	47635	26292	22131	15530	13032	0	0	0	0	0	0	0	0	0	0	43586	58343	54422	41269	33552	26182	16912	12427	6993.7	4909.2	65905	66641	72577	45495	29580	21163	12553	7263.3	6047.6	5122.6	64331	59988	65907	46582	32829	25879	16392	16557	11615	10486	78531	70280	73778	52512	40629	25324	19288	15179	14005	12930	144710	142850	136850	109930	98229	77454	79504	64738	62640	66209	107480	111210	115500	82778	67504	47169	28670	21694	15436	13494	76943	63707	69153	44571	32492	19792	13161	9203.1	5335.4	3708.5	2	2	2	2	2	2	2	2	2	2	4	4	4	4	4	4	4	4	4	4	2	2	2	2	2	2	2	2	2	2	4	4	4	4	4	4	4	4	4	4	0	0	0	0	0	0	0	0	0	0	0	0	0	0	0	0	0	0	0	0	0	0	1	1	1	1	1	1	1	1	1	1	1	0	0	0	0	0	0	0	0	0	0	0	0	0	0	0	0	0	0	0	0	0	1	1	1	1	1	1	1	1	1	1	2	2	2	2	2	2	2	2	2	2	4	4	4	4	4	4	4	4	4	4	0	0	0	0	0	0	0	0	0	0	4	4	4	4	4	4	4	4	4	4	3	3	3	3	3	3	3	3	3	3	5	5	5	5	5	5	5	5	5	5	3	3	3	3	3	3	3	3	3	3	4	4	4	4	4	4	4	4	4	4	7	7	7	7	7	7	7	7	7	7	2	2	2	2	2	2	2	2	2	2	6	11.7	4.4	12.4	0	0	3.1	0	0	5.4	6	11.1	0	12.4	10.1	15.3	8	10.6	16.1	5.4	735700000	27744000	85631000	51714000	58898000	0	0	11609000	0	0	9704400	15571000	34148000	0	61868000	46365000	67403000	64049000	84397000	83610000	32992000	49				3438	5563;10631;13301;14018;18710;23531;29258;32750;35988;36454	True;True;True;True;True;True;True;True;True;True	5627;10765;13466;14190;18954;23880;29663;33299;36580;37050	73665;143716;143717;143718;143719;143720;143721;143722;143723;143724;178097;178098;178099;178100;178101;188197;188198;188199;188200;188201;188202;188203;188204;188205;250699;250700;250701;250702;250703;316174;316175;316176;316177;316178;316179;316180;316181;316182;316183;316184;383235;383236;383237;383238;427129;427130;466687;466688;472291	80801;157398;157399;157400;157401;157402;157403;157404;157405;157406;194891;194892;194893;194894;194895;205991;205992;205993;205994;205995;205996;205997;205998;205999;274260;274261;274262;274263;274264;346478;346479;346480;346481;346482;346483;346484;346485;346486;346487;346488;419197;419198;419199;419200;466710;466711;510310;510311;516270	80801;157399;194893;205994;274262;346487;419197;466711;510311;516270
Q86VP6;Q86VP6-2;H0YH27;H0YGP5;Q86VP6-3;O75155;O75155-2;F5H6I6;F8WBB8	Q86VP6;Q86VP6-2	43;38;11;9;9;3;3;3;1	43;38;11;9;9;3;3;3;1	43;38;11;9;9;3;3;3;1	Cullin-associated NEDD8-dissociated protein 1	CAND1	;	9	43	43	43	31	24	26	25	18	22	20	21	19	19	24	27	29	24	23	26	35	24	28	24	31	24	26	25	18	22	20	21	19	19	24	27	29	24	23	26	35	24	28	24	31	24	26	25	18	22	20	21	19	19	24	27	29	24	23	26	35	24	28	24	36.5	36.5	36.5	136.37	1230	1230;1062;442;402;403;1236;1119;54;110	0	236.31	29693000	27114000	25843000	18090000	13794000	13477000	8871400	6349100	4632600	3741400	2383400	27768000	25530000	26369000	18884000	14748000	13699000	9096900	6701900	4761800	3738500	2311600	596	597	597	596	597	596	594	591	584	575	85	2715400	3150300	2697700	1887700	1268200	851740	442580	332150	264280	194170	2010900	1910400	2093000	1349200	749690	462560	388500	218820	152180	115060	1796800	1695200	1689700	1232000	752540	422970	45807	212270	176690	151230	1600600	1620900	1558200	1023500	694040	411710	264940	178470	127800	99741	574370	484460	497060	547160	543130	570960	695860	561520	460490	373870	642910	687430	575940	590430	669950	649200	692870	849410	686400	576470	483020	808880	555370	465550	463900	531970	505140	557090	669090	552550	466280	391550	661450	222410	185240	187580	219580	208770	227140	269310	228810	190670	150480	270140	828740	544810	336370	174780	203360	1061700	474980	367540	234680	206450	925220	560720	491100	272710	248210	1147500	618700	338830	229350	189350	1283200	618010	445190	42160	281640	1399300	709720	461510	275080	211400	1382800	613630	373600	310780	308270	1290800	708260	494730	343350	296420	2241700	2142300	2269400	1508300	1319800	565560	421830	253720	140250	87033	1833200	2345300	2043800	1542500	1120300	760680	476790	292450	151970	114740	1376800	1403100	1330600	883730	565420	447490	247000	143370	101550	81039	1471600	1356900	1441300	1045400	708990	470780	284250	218430	161400	145290	3725800	3204300	3208900	2126800	1503500	833620	512360	322700	242710	187120	1894800	1861500	1683800	1169200	937520	538290	334470	188540	122640	90997	1097500	1147300	1153000	736070	585920	379410	221760	137320	98728	74150	1468600	1228400	1288300	816480	639800	384770	235770	159020	116050	98244	2541000	2964800	2724700	1976600	1366000	905210	482710	357390	265620	194060	1882100	1799300	2104400	1389200	840450	510510	404150	230450	158420	115840	1680900	1596800	1712500	1265700	811320	467020	79827	223620	167590	149500	1497600	1525900	1575400	1065400	753020	444150	285010	189750	130560	99979	537120	457630	511060	555160	557760	575630	690700	565220	475870	370940	623640	642830	544170	607460	678590	666960	699000	842850	691520	594940	477800	784550	519270	439810	478240	539480	519510	561660	663950	556730	480680	387180	641400	207970	175050	193290	222200	214280	229240	267580	230000	196360	149390	261960	773210	511750	373180	220820	223900	1006600	461280	400740	239290	206930	863770	527300	525120	315620	278530	1091100	597970	377260	240080	189860	1196900	579480	506570	108580	310100	1315700	686130	504760	286650	215010	1289200	577140	446570	357780	331290	1230400	687890	533580	350640	295910	2097900	2017700	2292500	1554600	1387300	616010	462360	267090	148540	90841	1716400	2208100	2051300	1603200	1187200	800390	504630	313380	161770	118240	1288200	1320800	1345600	922270	617900	468810	261330	157840	105220	81152	1377000	1278500	1457500	1071700	760480	501330	304750	231430	162850	144130	3484100	3017100	3274100	2203700	1620400	901340	558780	347400	248320	187150	1772100	1752300	1716000	1219200	991140	570230	361700	204770	128520	92181	1027300	1080100	1160900	767060	625570	397160	238550	148820	101500	74511	1373400	1156600	1313100	847410	685220	407150	254760	170200	118360	97892	60	60	60	60	60	60	60	60	57	55	27	27	27	27	27	27	27	27	27	27	27	27	27	27	27	27	26	27	27	27	28	28	28	28	28	28	28	28	28	27	19	19	19	19	19	19	19	19	19	19	19	23	23	23	23	23	23	23	23	23	23	23	22	22	22	22	22	22	22	22	22	22	22	21	22	22	22	22	22	22	22	21	21	21	20	20	20	20	20	20	20	20	20	20	22	22	22	22	22	22	22	22	22	22	25	25	25	25	25	25	25	25	25	25	39	39	39	39	39	39	39	39	39	39	35	35	35	35	35	35	35	35	34	34	25	25	25	25	25	25	25	25	25	25	26	26	26	26	26	26	26	25	26	24	30	30	30	30	30	30	30	30	29	28	63	63	63	62	63	62	62	60	60	56	28	28	28	28	28	28	28	27	27	27	31	31	31	31	31	31	30	30	28	29	25	25	25	25	25	25	25	25	25	25	27.2	20	23.8	23	15.4	19.8	17.6	19.9	17.3	17	22.4	23.5	25.6	21	20	22.4	31.8	21.7	24.7	22.4	36214000000	3622300000	2825700000	2188600000	1972500000	859650000	1044300000	842930000	418440000	1100800000	1155600000	954030000	1817600000	2647700000	1928000000	1569000000	1552700000	3990600000	2519800000	1377100000	1826800000	623				3439	118;904;2876;3837;4500;6532;6852;7981;10460;10868;12598;13401;14886;15436;19442;19661;20536;20537;21501;21878;22995;23306;25540;25541;25648;26907;29769;29862;31373;32216;32494;34605;35677;37539;37940;42442;42510;42882;44627;46167;46539;47923;50167	True;True;True;True;True;True;True;True;True;True;True;True;True;True;True;True;True;True;True;True;True;True;True;True;True;True;True;True;True;True;True;True;True;True;True;True;True;True;True;True;True;True;True	120;910;2906;3886;4555;6614;6937;8087;10591;11006;12756;13569;15076;15633;19700;19921;20812;20813;21792;22178;23330;23653;25908;25909;26018;27290;30179;30273;31857;32763;33043;35180;36267;38147;38552;43104;43172;43545;45323;46881;47258;48668;50946	1531;1532;1533;1534;1535;1536;1537;1538;1539;1540;1541;1542;1543;11608;11609;11610;11611;11612;11613;11614;11615;11616;11617;11618;11619;11620;11621;37643;37644;37645;37646;37647;50653;50654;50655;50656;59395;59396;59397;59398;59399;59400;59401;59402;59403;59404;59405;59406;59407;59408;59409;59410;59411;59412;59413;59414;59415;59416;59417;87472;87473;87474;87475;91505;91506;91507;91508;91509;91510;91511;91512;91513;91514;91515;91516;91517;91518;91519;91520;91521;91522;91523;91524;91525;91526;91527;91528;106250;106251;106252;106253;106254;106255;106256;106257;106258;106259;106260;106261;106262;106263;106264;106265;106266;106267;106268;141497;141498;141499;141500;141501;141502;141503;141504;141505;141506;141507;141508;141509;141510;141511;141512;141513;141514;141515;141516;141517;141518;141519;146792;146793;146794;146795;146796;146797;146798;146799;146800;146801;146802;146803;146804;146805;146806;146807;146808;146809;146810;146811;146812;146813;146814;146815;146816;146817;146818;169136;169137;169138;169139;169140;169141;179483;179484;179485;179486;179487;179488;179489;179490;179491;179492;179493;179494;179495;179496;179497;179498;179499;179500;179501;179502;179503;179504;179505;179506;179507;179508;179509;179510;179511;179512;179513;179514;179515;179516;179517;198712;198713;198714;198715;198716;198717;198718;198719;198720;205803;205804;205805;205806;205807;205808;205809;205810;205811;205812;205813;205814;205815;205816;205817;205818;205819;205820;205821;205822;205823;261352;261353;261354;261355;261356;261357;261358;261359;261360;261361;261362;261363;261364;261365;261366;261367;261368;261369;261370;261371;261372;264020;264021;264022;264023;264024;264025;264026;264027;264028;264029;264030;264031;264032;264033;264034;264035;264036;264037;264038;264039;264040;264041;275478;275479;275480;275481;275482;275483;275484;275485;275486;275487;275488;275489;275490;275491;275492;275493;275494;275495;275496;275497;275498;275499;275500;275501;275502;288901;288902;288903;288904;293990;293991;308986;313191;313192;313193;313194;313195;313196;313197;313198;313199;313200;337912;337913;337914;337915;337916;337917;337918;337919;337920;339397;354815;354816;354817;354818;354819;354820;354821;389235;389236;389237;389238;389239;389240;389241;389242;389243;389244;389245;389246;389247;389248;389249;389250;389251;389252;389253;389254;389255;389256;389257;389258;389259;389260;389261;389262;389263;389264;389265;389266;389267;389268;389269;389270;389271;389272;389273;390410;390411;390412;390413;390414;390415;390416;390417;390418;390419;390420;390421;390422;390423;390424;410183;410184;410185;410186;410187;410188;410189;410190;410191;410192;410193;410194;410195;410196;410197;410198;421121;421122;421123;421124;421125;421126;421127;421128;421129;421130;424462;424463;424464;424465;424466;424467;424468;424469;424470;424471;424472;424473;449918;462949;485653;485654;485655;485656;485657;485658;485659;485660;485661;485662;485663;485664;485665;485666;485667;485668;485669;485670;485671;485672;485673;485674;485675;490819;490820;490821;490822;490823;490824;490825;490826;490827;490828;490829;490830;490831;490832;490833;490834;490835;490836;490837;543608;543609;543610;543611;543612;543613;543614;543615;543616;543617;543618;543619;543620;543621;543622;544537;544538;544539;544540;544541;544542;544543;544544;544545;544546;544547;544548;544549;544550;544551;549438;549439;549440;549441;549442;549443;549444;572514;572515;572516;572517;572518;572519;572520;572521;572522;572523;572524;572525;572526;572527;572528;572529;572530;572531;572532;572533;572534;591690;591691;591692;591693;591694;591695;591696;591697;591698;591699;591700;591701;591702;591703;591704;591705;591706;591707;591708;596770;596771;596772;596773;596774;616665;616666;616667;616668;616669;616670;616671;616672;616673;616674;616675;616676;616677;616678;616679;616680;616681;616682;616683;616684;616685;616686;616687;616688;616689;616690;616691;616692;616693;616694;616695;646882;646883;646884;646885;646886;646887;646888;646889;646890;646891;646892;646893;646894;646895;646896;646897;646898;646899;646900	1650;1651;1652;1653;1654;1655;1656;1657;1658;1659;1660;1661;1662;12700;12701;12702;12703;12704;12705;12706;12707;12708;12709;12710;12711;12712;12713;41242;41243;41244;41245;41246;55433;55434;55435;55436;65019;65020;65021;65022;65023;65024;65025;65026;65027;65028;65029;65030;65031;65032;65033;65034;65035;65036;65037;65038;65039;65040;65041;65042;65043;95925;95926;95927;95928;100241;100242;100243;100244;100245;100246;100247;100248;100249;100250;100251;100252;100253;100254;100255;100256;100257;100258;100259;100260;100261;100262;100263;100264;100265;100266;100267;116548;116549;116550;116551;116552;116553;116554;116555;116556;116557;116558;116559;116560;116561;116562;116563;116564;116565;116566;155020;155021;155022;155023;155024;155025;155026;155027;155028;155029;155030;155031;155032;155033;155034;155035;155036;155037;155038;155039;155040;155041;155042;155043;155044;155045;160742;160743;160744;160745;160746;160747;160748;160749;160750;160751;160752;160753;160754;160755;160756;160757;160758;160759;160760;160761;160762;160763;160764;160765;160766;160767;160768;185263;185264;185265;185266;185267;185268;196432;196433;196434;196435;196436;196437;196438;196439;196440;196441;196442;196443;196444;196445;196446;196447;196448;196449;196450;196451;196452;196453;196454;196455;196456;196457;196458;196459;196460;196461;196462;196463;196464;196465;196466;196467;196468;217404;217405;217406;217407;217408;217409;217410;217411;217412;217413;225315;225316;225317;225318;225319;225320;225321;225322;225323;225324;225325;225326;225327;225328;225329;225330;225331;225332;225333;225334;225335;285960;285961;285962;285963;285964;285965;285966;285967;285968;285969;285970;285971;285972;285973;285974;285975;285976;285977;285978;285979;285980;288854;288855;288856;288857;288858;288859;288860;288861;288862;288863;288864;288865;288866;288867;288868;288869;288870;288871;288872;288873;288874;288875;288876;288877;301553;301554;301555;301556;301557;301558;301559;301560;301561;301562;301563;301564;301565;301566;301567;301568;301569;301570;301571;301572;301573;301574;301575;301576;301577;316589;316590;316591;316592;322328;322329;338640;343309;343310;343311;343312;343313;343314;343315;343316;343317;343318;370024;370025;370026;370027;370028;370029;370030;370031;370032;371672;388213;388214;388215;388216;388217;388218;388219;425687;425688;425689;425690;425691;425692;425693;425694;425695;425696;425697;425698;425699;425700;425701;425702;425703;425704;425705;425706;425707;425708;425709;425710;425711;425712;425713;425714;425715;425716;425717;425718;425719;425720;425721;425722;425723;425724;425725;425726;425727;425728;425729;425730;426939;426940;426941;426942;426943;426944;426945;426946;426947;426948;426949;426950;426951;426952;426953;426954;448509;448510;448511;448512;448513;448514;448515;448516;448517;448518;448519;448520;448521;448522;448523;448524;448525;448526;460226;460227;460228;460229;460230;460231;460232;460233;460234;460235;460236;463849;463850;463851;463852;463853;463854;463855;463856;463857;463858;463859;463860;491717;506233;530641;530642;530643;530644;530645;530646;530647;530648;530649;530650;530651;530652;530653;530654;530655;530656;530657;530658;530659;530660;530661;530662;530663;536283;536284;536285;536286;536287;536288;536289;536290;536291;536292;536293;536294;536295;536296;536297;536298;536299;536300;536301;593051;593052;593053;593054;593055;593056;593057;593058;593059;593060;593061;593062;593063;593064;593065;594031;594032;594033;594034;594035;594036;594037;594038;594039;594040;594041;594042;594043;594044;594045;599294;599295;599296;599297;599298;599299;599300;624599;624600;624601;624602;624603;624604;624605;624606;624607;624608;624609;624610;624611;624612;624613;624614;624615;624616;624617;624618;624619;645471;645472;645473;645474;645475;645476;645477;645478;645479;645480;645481;645482;645483;645484;645485;645486;645487;645488;645489;645490;650894;650895;650896;650897;650898;673209;673210;673211;673212;673213;673214;673215;673216;673217;673218;673219;673220;673221;673222;673223;673224;673225;673226;673227;673228;673229;673230;673231;673232;673233;673234;673235;673236;673237;673238;673239;673240;673241;673242;706079;706080;706081;706082;706083;706084;706085;706086;706087;706088;706089;706090;706091;706092;706093;706094;706095;706096;706097	1655;12707;41246;55433;65028;95926;100241;116564;155021;160752;185265;196460;217411;225325;285969;288872;301567;301577;316592;322329;338640;343317;370024;370031;371672;388219;425692;426943;448512;460232;463855;491717;506233;530645;536298;593056;594042;599299;624609;645484;650897;673209;706087
Q86VR2;B3KR75	Q86VR2	4;1	4;1	4;1	Protein FAM134C	FAM134C		2	4	4	4	2	2	1	3	2	1	1	1	1	2	1	1	0	2	1	1	3	2	2	1	2	2	1	3	2	1	1	1	1	2	1	1	0	2	1	1	3	2	2	1	2	2	1	3	2	1	1	1	1	2	1	1	0	2	1	1	3	2	2	1	12.2	12.2	12.2	51.396	466	466;271	0	14.637	493160	461330	445780	335290	275010	271820	185760	127510	92785	77564	32379	461260	434560	454070	348090	289970	274640	189790	134730	95315	77354	31476	30	30	30	30	30	30	30	30	29	29	5	6934.4	7046.5	7128.5	5409.7	3270.6	2290.2	880.26	973.14	681.6	420.38	67433	66117	70232	51187	32619	21971	17875	10376	7910	5951.5	11254	10299	10162	9537.9	5620.3	2873.2	295.33	1898.2	1594.8	844.59	98087	101700	91365	64121	58534	50572	28199	13258	12198	11019	23593	18741	19625	21581	20084	20950	27882	21806	16617	14566	22241	5783.5	4316.4	4121.6	5698.3	5037	5377.1	5897.3	4671.5	3932.3	3721.5	5193.8	3775.4	3131.2	3167.6	4172.6	3483.2	3258.9	4126.7	3570.7	3575.4	2464	3648.7	1998.3	1336.7	1285.1	1518.3	1538.5	1367.9	1431.1	1267.9	1226.5	784.8	1295.5	7380.2	5004.8	3350	1478.9	1889.3	8774.8	4518.2	4663	2591.2	1917.2	34536	23259	23602	15040	13799	40385	24773	18113	13247	11099	10137	4916.2	4418.9	334.43	2384.9	10432	5737.2	3995.9	2009.7	1887.7	6208.5	2798.5	1937.4	1907.9	1544.3	6160.4	3582.7	2742	1550.7	1767.9	0	0	0	0	0	0	0	0	0	0	40251	51297	46579	36475	28560	25636	15309	8169.2	6025.5	3532.1	6325.8	5930.3	6180.1	4703.9	2878.9	2395.2	1337.6	867.84	766.33	384.18	8091.5	7187.3	8408.4	6027.8	3694	2313.4	1921.7	1516.3	952.57	1034.9	65494	56441	55604	42072	34271	21755	12030	10200	7429.7	6183.4	56331	52222	46824	35563	32704	27485	17993	10339	5564.2	5569.8	29067	31358	33852	22826	18645	15131	10047	6951.5	3840.4	3382.4	10476	8225.6	7937.1	5631	4453.9	2694	1922.9	2126.2	1073.6	1033.3	6490	6639.5	7182.5	5544.1	3526.8	2454.5	1000.2	1032.8	665.1	425.05	63116	62301	70710	52433	35328	23534	18529	10946	8140.6	5957.4	10526	9715.1	10343	9622.3	5910.4	3248.8	589.31	1941.2	1508	861	91756	95735	92892	67332	61213	50928	29563	15140	12579	10812	22060	17706	20221	21839	20749	21236	27545	21895	17260	14449	21596	5404.3	4082.8	4313.1	5725.4	5130.8	5435.7	5875.1	4751	4054.4	3658.7	5044.8	3530.1	2962	3264.8	4174.9	3570.7	3353	4131.7	3579.8	3610.2	2440	3569.2	1866.6	1262.8	1357.5	1535.1	1560.9	1388.6	1448.3	1278	1240.2	781.91	1265.9	6887.4	4700.2	3656.3	1886.9	2096.7	8362.6	4395.4	4843.5	2612.8	1967.4	32267	21898	24596	16421	15020	38858	24239	19224	13425	11065	9459.5	4609.7	4848.5	846.59	2655.5	9823.6	5545.8	4293.8	2116.5	1915.3	5789.8	2635.3	2250.5	2098.2	1662.3	5905.7	3473.9	2915.1	1599	1757.2	0	0	0	0	0	0	0	0	0	0	37696	48315	46687	37842	30006	26073	15879	8968.3	6269.3	3609.2	5918.9	5588.8	6248.6	4818.5	3112.5	2510.4	1412.3	937.75	772.79	391.8	7573.3	6775.6	8464	6132.7	4026.4	2524	2003.9	1563	971.04	1025.4	61241	53173	56904	43305	35880	22824	13118	10778	7454.5	6168.3	52669	49176	48049	37084	34000	27798	18580	11155	5944.8	5598.4	27222	29538	33891	23616	19798	15515	10413	7332.6	4007.5	3424.3	9791.5	7746.1	8192.6	5830.7	4717	2871.5	2044.6	2152.7	1084.6	1046.2	2	2	2	2	2	2	2	2	1	1	2	2	2	2	2	2	2	2	2	2	1	1	1	1	1	1	1	1	1	1	3	3	3	3	3	3	3	3	3	3	2	2	2	2	2	2	2	2	2	2	2	1	1	1	1	1	1	1	1	1	1	1	1	1	1	1	1	1	1	1	1	1	1	1	1	1	1	1	1	1	1	1	1	1	1	1	1	1	1	1	1	1	1	1	2	2	2	2	2	2	2	2	2	2	1	1	1	1	1	1	1	1	1	1	1	1	1	1	1	1	1	1	1	1	0	0	0	0	0	0	0	0	0	0	2	2	2	2	2	2	2	2	2	2	1	1	1	1	1	1	1	1	1	1	1	1	1	1	1	1	1	1	1	1	3	3	3	3	3	3	3	3	3	3	2	2	2	2	2	2	2	2	2	2	2	2	2	2	2	2	2	2	2	2	1	1	1	1	1	1	1	1	1	1	5.2	5.8	1.9	9	5.8	1.9	1.9	1.9	1.9	5.8	1.9	1.9	0	5.8	1.9	1.9	9	5.2	5.8	1.9	637760000	14988000	64019000	31882000	52725000	39543000	22441000	16451000	6257100	19367000	37359000	21523000	27596000	0	56020000	19667000	14823000	91381000	48038000	27980000	25700000	30				3440	2921;7650;41780;48923	True;True;True;True	2953;7754;42435;49688	38364;38365;102355;102356;102357;102358;102359;102360;102361;102362;102363;102364;102365;102366;102367;102368;102369;102370;102371;102372;102373;535930;535931;630048;630049;630050;630051;630052;630053;630054	42062;42063;112319;112320;112321;112322;112323;112324;112325;112326;112327;112328;112329;112330;112331;112332;112333;112334;112335;112336;112337;584961;584962;687897;687898;687899;687900;687901;687902;687903	42063;112331;584962;687902
Q86VS8;H0YDM4;H0YE69	Q86VS8	28;8;2	28;8;2	28;8;2	Protein Hook homolog 3	HOOK3		3	28	28	28	9	8	8	8	10	10	9	11	10	9	7	12	12	11	8	9	14	8	13	5	9	8	8	8	10	10	9	11	10	9	7	12	12	11	8	9	14	8	13	5	9	8	8	8	10	10	9	11	10	9	7	12	12	11	8	9	14	8	13	5	37.7	37.7	37.7	83.125	718	718;161;101	0	96.53	6995600	6221600	5948000	4798300	4378100	4673900	3519100	3093000	2362300	1993800	967570	6541400	5862500	6095800	4977300	4562800	4691700	3572000	3182400	2381700	1981800	938630	191	191	191	191	191	191	191	191	191	191	39	404700	469290	415220	338960	295660	231220	146380	123540	98167	75504	511550	469370	516000	354530	229530	201530	185450	121140	88522	73291	544340	526120	504320	396120	312580	237380	26114	190830	150400	130810	335030	348040	321070	241300	210980	142810	101930	95776	72780	59674	247070	203560	194360	240290	223610	237340	272910	250280	189830	166500	256640	325330	264180	246120	311230	305830	318610	353820	319420	246410	202740	342980	141450	121670	116230	143900	130210	145140	160990	140120	109140	97182	154940	122220	103940	97147	119810	118860	122900	139770	126930	149090	127250	213020	321930	263090	192920	130410	162740	395980	226060	213580	160700	153960	325550	205420	236460	135950	132850	375680	227800	156420	122570	105720	160890	88614	84534	9769.9	56580	173630	104560	83022	51674	40890	462870	263240	201790	183410	213830	489850	290690	266210	218970	191000	548920	501230	533250	419800	435360	296250	268250	221180	143530	117960	460580	496380	478400	391080	348120	361110	279520	217540	134000	90645	299610	277320	270070	205380	150800	129230	97201	56779	50342	45176	269590	246520	263840	195120	165660	140300	112550	99521	69769	61115	621500	543020	523340	404140	362070	255170	187690	159090	125760	98402	414670	377380	327590	262770	232630	193260	179580	119290	93199	73086	248660	260300	245350	173850	150890	125830	87107	61907	48786	41070	229120	192950	179990	140450	139290	100650	70700	70438	38634	41872	378760	442050	419800	351060	306520	236970	154010	129050	97988	75283	478720	442230	520460	364980	251410	210160	187200	125350	90515	73121	509200	495690	512810	408180	325420	247580	43534	194220	142140	129580	313450	327770	325860	250230	220230	148630	107610	98390	72381	59431	230960	192360	201490	242950	228740	240420	271650	251130	195400	165200	249140	304070	249630	256280	314970	311170	321690	352950	320920	253860	201690	332720	132240	114970	120020	145550	133410	146530	160090	141290	112690	96206	150240	114250	98199	100720	121390	121270	124180	140740	128840	150740	123910	206530	300650	247430	204360	147080	170480	380980	224030	223680	159860	152110	304230	193420	244980	148400	144880	360960	223190	167580	124160	104800	150200	83114	90681	18435	60959	164160	102110	87261	52688	41359	431920	247910	222780	198990	220910	472560	288640	278600	217130	188750	513590	472510	541820	430300	447840	304420	276160	225020	145450	118640	431090	467780	483390	404580	362740	363070	282290	223760	136970	92912	280230	261260	274950	212050	160460	133020	99688	60714	51142	44416	252250	232320	267290	200860	174410	143830	115310	101830	69985	60918	581130	511570	536440	417120	376700	263770	196660	164240	125530	98043	387640	355410	337590	273280	242920	197340	181980	123220	94666	72861	232680	245100	248380	181380	158760	128240	90190	65235	49276	40756	214180	181760	185720	145490	143570	103190	73981	72092	39092	41819	10	10	10	10	10	10	10	10	10	10	8	8	8	8	8	8	8	8	8	8	8	8	8	8	8	8	8	8	8	8	6	6	6	6	6	6	6	6	6	6	10	10	10	10	10	10	10	10	10	10	10	10	10	10	10	10	10	10	10	10	10	10	8	8	8	8	8	8	8	8	8	8	8	11	11	11	11	11	11	11	11	11	11	11	9	9	9	9	9	9	9	9	9	9	8	8	8	8	8	8	8	8	8	8	6	6	6	6	6	6	6	6	6	6	18	18	18	18	18	18	18	18	18	18	13	13	13	13	13	13	13	13	13	13	11	11	11	11	11	11	11	11	11	11	7	7	7	7	7	7	7	7	7	7	9	9	9	9	9	9	9	9	9	9	14	14	14	14	14	14	14	14	14	14	8	8	8	8	8	8	8	8	8	8	13	13	13	13	13	13	13	13	13	13	4	4	4	4	4	4	4	4	4	4	11.7	12.4	10.4	10.9	15.2	14.3	13.2	15.3	14.9	12.8	11.1	15.7	17.8	15.3	11.6	13.6	21	12.3	19.8	7.8	4919900000	277630000	283090000	297430000	180440000	316270000	265380000	147250000	115340000	219020000	204480000	94095000	339440000	465780000	367120000	166940000	193960000	430720000	249340000	203290000	102870000	201				3441	998;2139;12875;14981;20064;21047;21158;24300;24301;24311;25427;25915;26033;26400;26976;27600;28306;28319;31021;32305;36953;37267;37857;38973;41258;41979;42298;45787	True;True;True;True;True;True;True;True;True;True;True;True;True;True;True;True;True;True;True;True;True;True;True;True;True;True;True;True	1006;2161;13033;15174;20331;21336;21447;24652;24653;24663;25792;26288;26408;26777;27360;27989;28704;28717;31470;32852;37556;37872;38469;39597;41902;42635;42960;46497	13146;13147;13148;13149;27709;27710;27711;27712;172190;172191;172192;200092;269295;269296;269297;269298;269299;282565;282566;284154;284155;284156;284157;284158;324584;324585;324586;324587;324688;324689;324690;324691;324692;324693;324694;324695;324696;324697;324698;324699;324700;324701;324702;336388;336389;336390;336391;336392;336393;336394;336395;336396;336397;336398;336399;342823;342824;342825;344340;344341;344342;344343;344344;344345;344346;344347;344348;344349;344350;348613;348614;348615;348616;348617;348618;348619;348620;348621;348622;348623;348624;348625;348626;355729;355730;355731;355732;355733;355734;355735;355736;355737;355738;355739;355740;355741;355742;355743;355744;355745;355746;355747;363338;363339;363340;363341;363342;363343;363344;363345;363346;363347;363348;363349;371953;371954;371955;372128;372129;372130;372131;372132;372133;372134;372135;372136;372137;372138;372139;372140;405893;422189;422190;422191;422192;422193;422194;422195;422196;422197;478473;478474;478475;478476;478477;482343;482344;489688;489689;489690;489691;489692;502231;529345;529346;529347;529348;529349;529350;529351;529352;529353;529354;529355;538362;538363;538364;538365;538366;538367;538368;538369;538370;538371;538372;538373;538374;538375;542154;586163;586164;586165;586166;586167;586168;586169;586170;586171;586172;586173;586174;586175;586176;586177;586178;586179;586180;586181;586182;586183	14407;14408;14409;14410;30372;30373;30374;30375;188475;188476;188477;218888;294748;294749;294750;294751;294752;309646;309647;311413;311414;311415;311416;311417;311418;355606;355607;355608;355609;355715;355716;355717;355718;355719;355720;355721;355722;355723;355724;355725;355726;355727;355728;355729;368319;368320;368321;368322;368323;368324;368325;368326;368327;368328;368329;368330;375346;375347;375348;376967;376968;376969;376970;376971;376972;376973;376974;376975;376976;376977;381462;381463;381464;381465;381466;381467;381468;381469;381470;381471;381472;381473;381474;381475;389174;389175;389176;389177;389178;389179;389180;389181;389182;389183;389184;389185;389186;389187;389188;389189;389190;389191;389192;397587;397588;397589;397590;397591;397592;397593;397594;397595;397596;397597;397598;406995;406996;406997;407176;407177;407178;407179;407180;407181;407182;407183;407184;407185;407186;407187;407188;443871;461366;461367;461368;461369;461370;461371;461372;461373;461374;523072;523073;523074;523075;523076;527167;527168;535023;535024;535025;535026;535027;548603;577782;577783;577784;577785;577786;577787;577788;577789;577790;577791;577792;587519;587520;587521;587522;587523;587524;587525;587526;587527;587528;587529;587530;587531;587532;591564;639295;639296;639297;639298;639299;639300;639301;639302;639303;639304;639305;639306;639307;639308;639309;639310;639311;639312;639313;639314;639315	14408;30373;188477;218888;294752;309647;311413;355606;355609;355715;368324;375347;376967;381474;389184;397587;406997;407185;443871;461369;523072;527167;535025;548603;577789;587528;591564;639295
Q86VX2;Q86VX2-2	Q86VX2;Q86VX2-2	3;3	3;3	3;3	COMM domain-containing protein 7	COMMD7	;	2	3	3	3	0	3	1	2	1	0	1	1	0	0	1	3	1	0	2	2	2	0	0	1	0	3	1	2	1	0	1	1	0	0	1	3	1	0	2	2	2	0	0	1	0	3	1	2	1	0	1	1	0	0	1	3	1	0	2	2	2	0	0	1	13.5	13.5	13.5	22.54	200	200;199	0	4.7134	1575200	1381400	1317500	1081200	907260	822670	557760	460560	323190	271100	88958	1472800	1301700	1351100	1114900	946300	836780	574980	478950	327850	270930	86306	21	21	21	21	21	21	21	21	21	21	3											195720	186160	197540	152740	101140	65466	59730	35379	29600	25890	152970	156500	145960	133400	101850	66710	5569.8	31660	28925	23157	208660	213960	194120	159430	140860	97291	69649	57040	42481	29189	56173	48107	42283	51903	51128	50980	61190	54549	31653	28399	44947												35880	27480	26220	31531	31233	32766	37203	31706	23522	19414	31118	17061	13938	12338	15227	15033	16113	16996	16287	8968.8	6306.2	12893	0	0	0	0	0	0	0	0	0	0	0	0	0	0	0	0	0	0	0	0	34250	19958	16278	2038.9	8053.7	37724	23485	17988	8980.7	6318.6	210330	105730	72349	60399	60932	207780	122220	92458	63867	60378	74666	71584	75266	61556	64401	34756	31190	22326	15501	9374.8	0	0	0	0	0	0	0	0	0	0	127600	127600	121910	92792	66474	55380	34946	24606	19069	17437	86250	76435	78156	65050	52537	37699	25698	26042	15973	15201	245030	221200	223000	168590	131170	77088	45665	31653	22110	19635	0	0	0	0	0	0	0	0	0	0	0	0	0	0	0	0	0	0	0	0	130580	112730	112060	86499	82453	42914	24221	18867	12540	10402	0	0	0	0	0	0	0	0	0	0	183160	175470	199420	155800	108440	70248	61628	37058	30175	25559	143110	147550	148260	135930	104770	70241	10884	33540	27358	22861	195200	201570	197610	164460	145830	100770	73176	58964	42657	29443	52501	45427	44029	52716	52102	51678	60657	54448	33267	28612	43583	0	0	0	0	0	0	0	0	0	0	0	33531	25961	27366	31963	31865	33028	37002	31885	24332	19355	30224	15944	13163	12894	15482	15291	16244	16893	16229	9416.2	6506.1	12499	0	0	0	0	0	0	0	0	0	0	0	0	0	0	0	0	0	0	0	0	31966	18718	17644	3968.4	9148.1	35661	22641	18831	9371.1	6579.9	196180	99490	82644	67735	64861	198970	119200	98322	64838	59969	69874	67493	76326	62779	65809	36303	32738	22859	15798	9602.9	0	0	0	0	0	0	0	0	0	0	119380	120200	123580	95869	70703	57275	36453	26214	19297	17242	80673	72062	79652	66412	54739	39328	27035	26668	16020	15199	229190	208420	226950	173000	137880	81842	49680	33905	22581	19560	0	0	0	0	0	0	0	0	0	0	0	0	0	0	0	0	0	0	0	0	122110	106220	114760	88798	84865	45185	26990	20026	12740	10439	0	0	0	0	0	0	0	0	0	0	2	2	2	2	2	2	2	2	2	2	1	1	1	1	1	1	1	1	1	1	2	2	2	2	2	2	2	2	2	2	1	1	1	1	1	1	1	1	1	1	1	0	0	0	0	0	0	0	0	0	0	0	1	1	1	1	1	1	1	1	1	1	1	1	1	1	1	1	1	1	1	1	1	1	0	0	0	0	0	0	0	0	0	0	0	0	0	0	0	0	0	0	0	0	1	1	1	1	1	1	1	1	1	1	4	4	4	4	4	4	4	4	4	4	1	1	1	1	1	1	1	1	1	1	0	0	0	0	0	0	0	0	0	0	2	2	2	2	2	2	2	2	2	2	2	2	2	2	2	2	2	2	2	2	2	2	2	2	2	2	2	2	2	2	0	0	0	0	0	0	0	0	0	0	0	0	0	0	0	0	0	0	0	0	1	1	1	1	1	1	1	1	1	1	0	13.5	3.5	7.5	3.5	0	3.5	4	0	0	6	13.5	3.5	0	7.5	7.5	9.5	0	0	3.5	680000000	0	146240000	34686000	84566000	24317000	0	16389000	15981000	0	0	6584300	74618000	36410000	0	66194000	47407000	71083000	0	0	55526000	22				3442	4494;14471;36893	True;True;True	4549;14654;37496	59366;59367;59368;59369;59370;59371;59372;59373;59374;59375;59376;194053;194054;194055;194056;194057;477788;477789;477790;477791;477792;477793	64990;64991;64992;64993;64994;64995;64996;64997;64998;64999;65000;212342;212343;212344;212345;212346;522378;522379;522380;522381;522382;522383	64992;212344;522378
Q86VY4	Q86VY4	12	12	11	Testis-specific Y-encoded-like protein 5	TSPYL5		1	12	12	11	7	8	8	8	8	10	7	8	9	8	8	10	8	7	8	7	9	8	6	8	7	8	8	8	8	10	7	8	9	8	8	10	8	7	8	7	9	8	6	8	7	8	7	7	8	9	7	7	8	7	7	9	7	7	7	7	8	8	5	7	37.9	37.9	36.2	45.143	417	417	0	150.97	4685900	4287900	4170800	3419400	3178100	3392100	2538300	2143800	1445200	1104500	454170	4382600	4041100	4261100	3539800	3301400	3399000	2567700	2204100	1469000	1113400	441390	208	208	208	207	208	208	207	208	201	198	40	355340	414340	354470	309970	281240	230600	165760	137880	71572	43461	427960	432270	482160	373840	266250	275000	259290	182370	138350	105060	299290	299210	295240	244770	200860	161070	9792.4	105480	54675	36158	253990	273350	260440	211830	187790	140960	107980	93660	48543	32700	165270	128830	132820	151340	150930	161730	179010	159470	127810	100440	173920	124090	102470	96799	114800	113510	117850	134990	119910	90438	73525	113930	93211	73022	79994	85526	85428	88296	100170	88719	78451	62039	94956	81049	68516	62185	76398	75907	81173	90265	77746	55462	47611	71363	223560	184460	134980	89341	101900	263040	149590	142740	99805	92081	190630	124630	161900	94750	83001	208670	130460	97206	83638	63282	193320	112720	109370	7847.3	81709	204320	124090	110370	74135	59375	353690	209000	160470	143950	165380	353010	227970	206760	180180	160690	244350	241080	261750	217460	214840	160270	141590	116420	56940	38040	172270	202480	178770	149560	124820	119620	85981	53420	25650	15647	268940	249240	264960	194180	157560	134360	104640	57813	40984	29855	145350	132440	144580	119080	98432	90153	71238	59696	31219	21612	441620	406770	398430	332630	318690	238040	178710	149020	76951	53120	286040	282330	259530	221200	206260	149610	109340	64674	39367	23804	91914	108100	98706	84436	76038	66541	48145	33318	21810	13344	274060	242690	233230	196510	187550	147820	119280	87175	49201	32697	332510	390360	359420	320600	289650	235160	170770	141450	73821	45757	400730	407580	483650	382620	285590	281130	259520	187220	140230	105100	280050	282030	299140	251030	207000	166050	17570	107600	51681	37747	237710	257570	263350	218130	194780	145220	111520	95459	49889	34073	154510	121740	137430	153330	154370	162860	178470	160320	131400	99970	168810	115990	96793	100450	116480	115900	119020	134410	120310	93087	73295	110790	87163	68999	82273	86595	87654	89117	100100	89310	79971	61389	92434	75756	64716	64657	77601	77331	81707	89741	78225	57371	47450	69359	208790	173460	142710	100820	107800	253250	147790	149070	99655	91521	178250	117430	165460	101090	91088	201820	128510	102910	83717	62864	180520	105700	116440	18752	86603	193290	122230	114930	74546	59685	330070	196820	176140	155590	171220	341580	226480	215490	178210	158160	228740	227370	264290	221960	221030	164070	144540	117870	59083	39829	161240	190750	180580	155040	130090	120910	87257	56175	27527	16619	251650	234860	268190	200000	166580	137200	106730	61435	42625	30096	136010	124910	146410	121620	102940	91966	72328	60882	32120	22405	413050	383410	406860	341590	327870	243610	184840	152560	79351	55227	267540	266060	264900	227650	212120	153060	113420	68387	41336	24676	86043	101870	99583	87139	78555	67416	49356	34775	22371	13668	256270	228740	239220	202110	193240	150590	122110	89695	50961	33819	15	15	15	15	15	15	15	15	15	14	12	12	12	12	12	12	12	12	12	11	9	9	9	9	9	9	8	9	8	9	10	10	10	10	10	10	10	10	10	10	11	11	11	11	11	11	11	11	11	11	11	11	11	11	11	11	11	11	11	11	11	11	9	9	9	9	9	9	9	9	9	9	9	9	9	9	9	9	9	9	9	8	8	9	11	11	11	11	11	11	11	11	11	11	9	9	9	9	9	9	9	9	9	9	9	9	9	8	9	9	9	9	9	9	17	17	17	17	17	17	17	17	17	17	10	10	10	10	10	10	10	10	9	8	8	8	8	8	8	8	8	8	8	8	10	10	10	10	10	10	10	10	9	10	8	8	8	8	8	8	8	8	7	7	14	14	14	14	14	14	14	14	13	13	10	10	10	10	10	10	10	10	10	10	6	6	6	6	6	6	6	6	5	4	10	10	10	10	10	10	10	10	10	9	24.2	28.5	25.9	25.9	25.9	30.2	25.9	27.1	30.2	27.6	25.9	33.1	27.8	25.9	27.6	25.9	30.2	28.5	20.9	25.9	12157000000	1111800000	622000000	693620000	723880000	525780000	652910000	490230000	294760000	757730000	651510000	590890000	854110000	884750000	430840000	426850000	315890000	993860000	403290000	260660000	471590000	210				3443	220;503;5233;13528;15736;18257;25047;25048;26133;37040;42690;49178	True;True;True;True;True;True;True;True;True;True;True;True	222;505;5294;13696;15938;18494;25407;25408;26510;37643;43352;49945	2912;2913;2914;2915;2916;2917;2918;2919;2920;2921;2922;2923;2924;2925;2926;2927;6479;6480;6481;6482;6483;6484;6485;6486;6487;6488;6489;6490;6491;68605;68606;68607;68608;68609;68610;68611;68612;68613;68614;68615;68616;68617;68618;68619;68620;68621;68622;68623;68624;68625;68626;68627;68628;68629;68630;68631;68632;68633;68634;68635;68636;68637;68638;68639;68640;68641;68642;181419;209470;209471;209472;209473;209474;209475;209476;209477;209478;209479;209480;209481;209482;209483;209484;209485;209486;209487;209488;209489;209490;209491;245065;245066;245067;245068;245069;245070;245071;245072;245073;245074;245075;245076;245077;245078;245079;245080;245081;245082;245083;245084;245085;245086;245087;331545;331546;331547;331548;331549;331550;331551;331552;331553;331554;331555;331556;331557;331558;331559;331560;331561;345560;345561;345562;345563;345564;345565;345566;345567;345568;345569;345570;345571;345572;345573;345574;345575;345576;345577;345578;345579;479516;546793;546794;546795;546796;546797;546798;546799;546800;546801;546802;546803;546804;546805;546806;546807;546808;546809;546810;546811;546812;546813;546814;546815;546816;546817;546818;546819;546820;633448;633449;633450;633451;633452;633453;633454;633455;633456;633457;633458;633459;633460;633461;633462;633463;633464;633465;633466;633467;633468;633469;633470	3194;3195;3196;3197;3198;3199;3200;3201;3202;3203;3204;3205;3206;3207;3208;3209;7178;7179;7180;7181;7182;7183;7184;7185;7186;7187;7188;7189;7190;75243;75244;75245;75246;75247;75248;75249;75250;75251;75252;75253;75254;75255;75256;75257;75258;75259;75260;75261;75262;75263;75264;75265;75266;75267;75268;75269;75270;75271;75272;75273;75274;75275;75276;75277;75278;75279;75280;198560;229308;229309;229310;229311;229312;229313;229314;229315;229316;229317;229318;229319;229320;229321;229322;229323;229324;229325;229326;229327;229328;229329;229330;268231;268232;268233;268234;268235;268236;268237;268238;268239;268240;268241;268242;268243;268244;268245;268246;268247;268248;268249;268250;268251;268252;268253;268254;362995;362996;362997;362998;362999;363000;363001;363002;363003;363004;363005;363006;363007;363008;363009;363010;363011;363012;378246;378247;378248;378249;378250;378251;378252;378253;378254;378255;378256;378257;378258;378259;378260;378261;378262;378263;378264;378265;378266;524154;596471;596472;596473;596474;596475;596476;596477;596478;596479;596480;596481;596482;596483;596484;596485;596486;596487;596488;596489;596490;596491;596492;596493;596494;596495;596496;596497;596498;596499;596500;596501;596502;691442;691443;691444;691445;691446;691447;691448;691449;691450;691451;691452;691453;691454;691455;691456;691457;691458;691459;691460;691461;691462;691463;691464	3209;7186;75273;198560;229323;268247;362996;363002;378248;524154;596474;691464
Q86W42;Q86W42-3;Q86W42-2	Q86W42;Q86W42-3;Q86W42-2	6;6;5	6;6;5	6;6;5	THO complex subunit 6 homolog	THOC6	;;	3	6	6	6	3	4	2	2	0	0	1	0	0	1	2	2	2	2	2	2	3	4	2	1	3	4	2	2	0	0	1	0	0	1	2	2	2	2	2	2	3	4	2	1	3	4	2	2	0	0	1	0	0	1	2	2	2	2	2	2	3	4	2	1	23.8	23.8	23.8	37.535	341	341;296;317	0	47.617	1784200	1628600	1497200	1039300	814670	753170	463300	321830	214540	177070	0	1668200	1533100	1532200	1088600	867820	766300	479060	342550	219860	177710	0	40	40	40	40	40	40	40	39	37	37	0	72605	83433	71337	58131	46255	31943	17442	11905	10285	8872.2	280650	273710	281370	166340	102200	66104	57296	31491	22326	17143	235500	213550	194880	143790	97812	53769	6712.1	26554	18759	16227	134240	145780	131660	102460	86322	61818	48128	32431	15355	12330																																													0	0	0	0	0	0	0	0	0	0	63596	37679	39272	19871	18670	72563	43257	29284	17120	13130	78701	39717	27837	3519.7	16950	87848	47790	27577	16045	14244	108920	53898	35873	30075	30802	113460	62312	47479	31575	30364	67393	59368	70317	46722	47573	22677	21664	15081	9934.8	7053.3	71736	93408	80857	66695	54721	42087	25589	16082	9581.9	6814.7	104030	97070	86626	54848	39027	26412	14989	9700.7	7152.8	5652.5	52873	46743	51281	42278	33736	23315	19696	13614	8245.3	9173.6	168620	154850	134300	88898	62225	39108	24231	15641	11263	9166.7	245520	235080	199060	145550	117020	73534	50367	30850	24431	16230	32646	37980	35891	25114	22728	16169	10744	6040.2	5465.2	4855.7	67125	56325	56684	44963	38633	22362	13087	8102.5	7005	5816.5	67936	78576	72270	60201	48206	33233	18841	12903	10331	8750.6	262630	257610	283610	173740	114450	71496	59199	33162	23253	17219	220180	201090	199540	148740	104000	58648	11485	27928	17868	16179	125610	137300	133410	106160	90210	63998	49658	33691	16344	12742	0	0	0	0	0	0	0	0	0	0	0	0	0	0	0	0	0	0	0	0	0	0	0	0	0	0	0	0	0	0	0	0	0	0	0	0	0	0	0	0	0	0	0	0	0	0	0	0	0	0	0	0	0	0	59398	35443	41280	22553	21003	69342	41900	31265	17803	13377	73409	37246	31564	7689.8	18839	82612	46037	30410	16978	14358	101590	50711	41296	34034	32761	108410	60734	50784	32131	30195	63079	55947	70983	47862	49467	24063	22852	15426	10193	7162.2	67172	87981	81237	69059	56896	43249	26863	17261	10020	6975.2	97272	91335	88598	57797	42313	27850	16111	10509	7314	5652.5	49470	44086	52004	42962	35274	24373	20299	14148	8528.6	9095.7	157630	145710	137870	93447	67251	41696	25996	16784	11487	9142.2	229530	221270	204380	152130	123300	77241	53473	32877	24949	16339	30565	35760	36094	26177	23781	16584	11306	6573	5559.8	4771.8	62765	53083	58083	46025	40064	23496	14306	8826.3	7098.8	5747.7	4	4	4	4	4	4	4	3	2	3	4	4	4	4	4	4	4	4	4	4	2	2	2	2	2	2	2	2	2	2	3	3	3	3	3	3	3	3	3	3	0	0	0	0	0	0	0	0	0	0	0	0	0	0	0	0	0	0	0	0	0	0	0	0	0	0	0	0	0	0	0	0	0	0	0	0	0	0	0	0	0	0	0	0	0	0	0	0	0	0	0	0	0	0	1	1	1	1	1	1	1	1	1	1	2	2	2	2	2	2	2	2	2	2	4	4	4	4	4	4	4	4	4	4	2	2	2	2	2	2	2	2	2	2	2	2	2	2	2	2	2	2	2	2	2	2	2	2	2	2	2	2	2	2	2	2	2	2	2	2	2	2	2	2	5	5	5	5	5	5	5	5	4	3	4	4	4	4	4	4	4	4	4	4	2	2	2	2	2	2	2	2	2	2	1	1	1	1	1	1	1	1	1	1	12	12	6.5	6.5	0	0	3.2	0	0	3.2	6.5	6.5	9.1	9.4	6.5	9.4	12	18.2	9.4	3.2	756360000	52222000	95342000	36148000	39150000	0	0	0	0	0	20914000	25840000	40085000	79315000	51894000	32157000	34832000	84586000	110450000	23789000	29644000	41				3444	4784;13595;20024;24691;42480;46923	True;True;True;True;True;True	4840;13763;20289;25049;43142;47648	63457;63458;63459;182229;268918;268919;268920;268921;268922;268923;268924;268925;268926;268927;268928;268929;268930;268931;268932;268933;328449;328450;328451;328452;328453;544141;544142;544143;544144;544145;544146;544147;544148;544149;544150;544151;602660;602661	69669;69670;69671;69672;69673;69674;199407;294352;294353;294354;294355;294356;294357;294358;294359;294360;294361;294362;294363;294364;294365;294366;294367;359723;359724;359725;359726;359727;593622;593623;593624;593625;593626;593627;593628;593629;593630;593631;593632;657663;657664	69674;199407;294362;359724;593630;657663
Q86W56;Q86W56-3;Q86W56-2;H0Y834	Q86W56;Q86W56-3;Q86W56-2	5;5;5;1	5;5;5;1	5;5;5;1	Poly(ADP-ribose) glycohydrolase	PARG	;;	4	5	5	5	1	1	1	2	1	1	1	1	1	1	1	2	0	2	1	2	2	1	1	1	1	1	1	2	1	1	1	1	1	1	1	2	0	2	1	2	2	1	1	1	1	1	1	2	1	1	1	1	1	1	1	2	0	2	1	2	2	1	1	1	6.1	6.1	6.1	111.11	976	976;868;894;192	0	5.1671	690870	652960	606200	510130	455170	486640	356730	309540	250140	224550	59906	646100	615310	619900	528410	473400	488760	362920	320160	250500	221770	58086	25	25	25	25	25	25	24	24	24	24	4	29897	38433	34611	25974	23874	19350	11540	10564	8904.9	8763.2	51911	49954	55771	38935	27846	20839	20898	15373	13299	10178	39230	37761	33577	29534	24273	16307	6166.5	12321	10800	8718.1	61283	69948	59673	51164	42013	28825	18358	17652	15101	11629	20278	16898	15518	18931	20776	19470	21478	20063	13725	11898	20532	14001	13017	11538	16033	14783	15241	15979	14854	11624	9191.3	16542	15171	12064	12083	14995	13309	16829	17366	13740	10342	8930.9	13442	9527.3	7483.3	7978.1	10072	8535.8	9009.6	10242	8174	6374.4	5493.6	9391	20651	18560	13650	7936.7	10578	27842	15390	14553	10613	10778	29223	22524	24771	15726	16448	35688	22760	16956	13568	14141	24617	14917	14917	1634.6	10289	29659	17843	13672	9250.9	10021	82018	50273	35424	37053	37501	81740	50851	41978	32750	33983	0	0	0	0	0	0	0	0	0	0	42209	54957	48529	44890	41758	42432	30859	25000	20545	17258	21653	21949	21829	17852	13673	11585	8408.9	6061.2	5713.4	5986.9	50023	50207	51818	47150	32035	29307	22507	23950	17611	17247	52354	47558	45916	33513	32400	19520	17444	12621	11434	10473	40171	42335	34991	27990	23295	18590	13668	12280	9187.9	6769.8	34100	35706	35151	28480	24599	19681	15469	12658	12951	9543.5	52548	48413	48452	42264	37183	24723	19502	17065	16346	13546	27999	36191	34726	27085	24807	19705	12201	11089	8818.6	8599.4	48596	47073	56067	39959	30053	21929	21281	15715	13318	10102	36685	35584	34388	30315	25024	17116	7235.5	12595	10380	8621.4	57340	65891	60534	52797	43552	30093	19628	18270	14906	11545	18954	15962	16162	19209	20996	19667	21498	20106	14246	11884	19886	13090	12304	11936	16163	14991	15441	16000	14936	11956	9157.6	16040	14182	11405	12505	15170	13667	16833	17194	13957	10733	8872.8	13061	8908.3	7079.5	8221	10100	8757.5	9145.5	10181	8262	6623.9	5447.7	9098.8	19292	17447	14304	9188.7	11162	26708	15219	15290	10576	10634	27326	21213	25369	16912	17523	34498	22487	18016	13645	13873	22991	13991	15753	3103.9	11023	28027	17467	14524	9397.3	9891.9	76533	47360	39160	39628	38721	79152	50345	44264	32771	33385	0	0	0	0	0	0	0	0	0	0	39528	51801	48817	46343	42922	42589	31480	25976	20517	17089	20263	20688	22070	18313	14377	11919	8691.1	6415.5	5698.6	5832.7	46819	47364	52294	47876	33802	30479	23107	24380	17428	17040	48962	44791	46928	34700	33664	20333	18199	13078	11429	10277	37567	39860	35763	29189	24355	19153	14175	12600	9169.9	6794	31915	33651	35523	29282	25631	20205	16028	13094	12773	9407.4	49154	45650	49379	43081	38370	25769	20503	17590	16120	13320	1	1	1	1	1	1	1	1	1	1	1	1	1	1	1	1	1	1	1	1	1	1	1	1	1	1	1	1	1	1	2	2	2	2	2	2	2	2	2	2	1	1	1	1	1	1	1	1	1	1	1	1	1	1	1	1	1	1	1	1	1	1	1	1	1	1	1	1	1	1	1	1	1	1	1	1	1	1	1	1	1	1	1	1	1	1	1	1	1	1	1	1	1	1	1	1	1	1	1	1	1	1	1	1	1	1	1	1	1	1	1	1	1	1	3	3	3	3	3	3	3	3	3	3	0	0	0	0	0	0	0	0	0	0	2	2	2	2	2	2	2	2	2	2	1	1	1	1	1	1	1	1	1	1	2	2	2	2	2	2	2	2	2	2	2	2	2	2	2	2	1	1	1	1	1	1	1	1	1	1	1	1	1	1	1	1	1	1	1	1	1	1	1	1	1	1	1	1	1	1	1	1	1	1	1	1	1	2.8	1	1	1	1	1	1	1	1.9	0	2.2	1	1.9	2.4	1	1	1	472980000	18757000	26863000	21942000	41160000	16713000	20332000	17785000	9207400	26894000	23586000	18171000	43449000	0	44310000	18078000	26675000	32858000	27578000	15336000	23283000	25				3445	2635;7227;15531;26993;37642	True;True;True;True;True	2662;7326;15730;27378;38251	34689;96708;96709;96710;96711;96712;96713;96714;96715;96716;96717;96718;96719;96720;96721;96722;96723;96724;96725;96726;96727;207003;355966;486951;486952	37854;106095;106096;106097;106098;106099;106100;106101;106102;106103;106104;106105;106106;106107;106108;106109;106110;106111;106112;106113;106114;226616;389431;532039;532040	37854;106105;226616;389431;532040
Q86W92;Q86W92-4;Q86W92-2;Q86W92-3;F5GZP6;F5H1A9;F5GY63;H0YFE4;H0YGH8;F5H6Q7;F5H0E0;F5H495;Q86W92-5	Q86W92;Q86W92-4;Q86W92-2;Q86W92-3;F5GZP6	31;31;29;29;25;9;9;7;3;2;2;2;2	31;31;29;29;25;9;9;7;3;2;2;2;2	28;28;26;26;23;8;8;6;3;2;2;2;2	Liprin-beta-1	PPFIBP1	;;;;	13	31	31	28	17	11	10	12	3	5	5	6	3	8	7	6	5	11	9	12	18	9	11	13	17	11	10	12	3	5	5	6	3	8	7	6	5	11	9	12	18	9	11	13	14	11	9	12	2	4	4	5	3	7	6	6	5	11	9	11	17	9	10	12	34.8	34.8	31.8	114.02	1011	1011;980;1005;858;744;281;283;242;205;86;109;152;170	0	115.85	6927300	6283000	5839200	4193800	3472000	3436700	2515300	2120800	1583500	1336100	488860	6477300	5916000	5977500	4385000	3679900	3482800	2566700	2191900	1598900	1329700	474320	180	180	180	180	180	180	180	180	178	176	19	779710	873910	719940	530650	421910	328590	193900	142400	122680	95633	652330	605860	626850	428100	266030	214420	211820	133020	119380	102440	297710	292530	266100	199620	137150	94516	12199	67528	52555	51601	541920	548570	499200	348160	296190	216390	155690	117990	103590	82118	126360	107390	103420	125180	118170	131100	150730	136390	92172	82023	130240	164110	136410	138760	165010	153050	172440	195500	178530	124610	109060	172790	128920	106180	113390	131390	127300	141830	159380	147000	102410	87510	135010	54122	46500	41786	51178	45992	54714	64533	52457	34237	29577	50823	69883	58272	51320	34139	28935	99473	52587	65639	39003	27650	312260	237650	279200	171220	149280	414260	255380	210210	163820	123910	216110	125470	128190	19307	71846	244500	150020	130260	80327	59961	198370	114650	101540	87131	80778	213760	133130	135150	91317	78422	310200	269030	271330	185040	181900	116260	107600	89526	54198	42523	308390	358660	283530	204060	159070	111980	69626	45376	28184	21857	338130	299200	283080	194700	128110	99496	67128	43011	40357	38355	361070	312860	303870	214510	153810	123720	87384	79099	54095	58107	1115100	932440	852970	596600	495320	329950	224210	187690	153170	140970	224670	200920	168200	105500	85473	59642	39773	26050	20809	15708	233770	242570	212980	133940	112880	77510	49117	36687	31289	28205	494090	413900	393570	268350	258790	192190	135620	96810	75344	60459	729350	822520	731920	557040	444900	338650	205260	151910	122900	94838	610320	570630	634170	442350	293200	226530	214510	138030	120520	100870	278440	275480	270920	206730	145500	100680	19430	69387	49793	50831	506920	516410	507640	364030	312460	223550	162920	123360	103450	81266	118140	101470	106860	126820	121030	132340	149430	136660	95749	81862	126300	153460	128930	142940	166860	157060	174060	193940	178980	129030	108740	167640	120570	100380	116480	132830	130430	142930	158250	147280	105820	87392	131150	50588	43916	43358	52027	47331	55058	63615	52697	35970	29639	49233	65309	54837	53117	37779	31656	96085	51732	67083	38708	28315	292050	223850	284320	184280	163580	400150	250950	220410	163970	123820	201820	117720	135460	31206	79101	231810	146220	135480	81400	60961	185170	108020	109440	93476	85544	207090	131120	139230	91028	78443	290090	253350	277240	192170	190010	120660	111030	90746	55179	43128	288470	337480	288240	215210	168330	116610	73638	48472	29245	22144	316150	281690	289410	202630	139280	104420	70146	46198	40545	37511	337620	294630	310750	222570	165180	128970	90734	81808	54267	57352	1042300	877800	879930	622390	523100	344700	238020	195900	152710	138970	209980	189000	173670	112210	91569	61979	41935	27711	21124	15675	218660	228220	216570	141770	120210	80444	52290	38920	31331	27768	461890	389680	405030	280640	270470	196080	141550	101680	76144	60205	18	18	18	18	18	18	18	18	18	18	10	10	10	10	10	10	10	10	10	10	9	9	9	9	9	9	9	9	9	9	12	12	12	12	12	12	12	12	12	11	3	3	3	3	3	3	3	3	3	3	3	5	5	5	5	5	5	5	5	5	5	5	5	5	5	5	5	5	5	5	5	5	5	6	6	6	6	6	6	6	6	6	6	6	3	3	3	3	3	3	3	3	3	3	7	7	7	7	7	7	7	7	7	7	7	7	7	7	7	7	7	7	7	7	6	6	6	6	6	6	6	6	6	6	5	5	5	5	5	5	5	5	5	5	11	11	11	11	11	11	11	11	11	11	8	8	8	8	8	8	8	8	7	7	13	13	13	13	13	13	13	13	13	13	20	20	20	20	20	20	20	20	19	19	9	9	9	9	9	9	9	9	9	9	11	11	11	11	11	11	11	11	11	10	12	12	12	12	12	12	12	12	12	12	17.2	14.4	13.7	14.2	2.3	4.5	3.9	5.5	3.3	7.2	6.2	5.8	6.1	15	11	14	23.5	10.9	14	16	3894300000	444210000	382340000	224290000	253780000	60543000	73945000	76529000	45824000	40135000	142990000	117630000	75135000	203430000	218850000	156770000	179740000	602240000	184790000	169480000	241610000	188				3446	2604;4617;5293;5704;6797;7724;8060;13003;13236;15015;16457;16458;16729;17655;18653;20651;23961;25678;27978;28884;30422;31597;38844;42057;42423;42802;43374;45364;45615;49247;50417	True;True;True;True;True;True;True;True;True;True;True;True;True;True;True;True;True;True;True;True;True;True;True;True;True;True;True;True;True;True;True	2631;4671;5355;5768;6881;7828;8168;13164;13401;15208;16667;16668;16946;17879;18896;20930;24312;26048;28367;29285;30835;32093;39466;42715;43086;43464;44047;46073;46325;50014;51200	34282;34283;34284;34285;34286;34287;34288;34289;34290;34291;34292;34293;34294;34295;34296;34297;61075;61076;61077;61078;61079;61080;61081;61082;61083;61084;61085;69518;75482;75483;75484;75485;75486;75487;75488;75489;75490;75491;75492;75493;75494;75495;90856;90857;90858;90859;90860;90861;90862;90863;90864;90865;90866;90867;90868;90869;103289;103290;103291;103292;103293;103294;107259;173984;173985;177130;177131;177132;177133;177134;177135;177136;177137;177138;177139;177140;177141;200516;220155;220156;220157;220158;220159;220160;220161;220162;220163;220164;220165;220166;220167;220168;224084;236717;236718;249954;249955;249956;277206;277207;277208;277209;277210;277211;277212;277213;277214;321166;321167;321168;321169;321170;339640;339641;339642;339643;339644;339645;339646;339647;339648;339649;339650;339651;367595;378814;398192;398193;398194;398195;398196;398197;398198;398199;398200;398201;412967;501132;501133;501134;501135;501136;501137;501138;501139;501140;501141;501142;501143;501144;501145;539286;539287;539288;539289;539290;539291;539292;539293;539294;543389;543390;543391;543392;548292;548293;548294;548295;548296;548297;556353;556354;556355;581488;581489;581490;581491;584371;584372;584373;584374;584375;584376;584377;634243;650006;650007	37424;37425;37426;37427;37428;37429;37430;37431;37432;37433;37434;37435;37436;37437;37438;37439;66927;66928;66929;66930;66931;66932;66933;66934;66935;66936;66937;76330;82727;82728;82729;82730;82731;82732;82733;82734;82735;82736;82737;82738;82739;82740;99545;99546;99547;99548;99549;99550;99551;99552;99553;99554;99555;99556;99557;99558;113332;113333;113334;113335;113336;113337;117759;190501;190502;193868;193869;193870;193871;193872;193873;193874;193875;193876;193877;193878;193879;219325;241134;241135;241136;241137;241138;241139;241140;241141;241142;241143;241144;241145;241146;241147;245482;259149;259150;273494;273495;273496;303448;303449;303450;303451;303452;303453;303454;303455;303456;351966;351967;351968;351969;351970;371920;371921;371922;371923;371924;371925;371926;371927;371928;371929;371930;371931;402223;414402;435609;435610;435611;435612;435613;435614;435615;435616;435617;435618;435619;451521;547410;547411;547412;547413;547414;547415;547416;547417;547418;547419;547420;547421;547422;547423;588476;588477;588478;588479;588480;588481;588482;588483;588484;592827;592828;592829;592830;598050;598051;598052;598053;598054;598055;607015;607016;607017;634377;634378;634379;634380;637412;637413;637414;637415;637416;637417;637418;692268;709548;709549	37435;66931;76330;82739;99558;113332;117759;190501;193873;219325;241138;241146;245482;259149;273494;303455;351969;371929;402223;414402;435609;451521;547413;588484;592829;598053;607016;634380;637418;692268;709549
Q86WJ1;Q86WJ1-2;Q86WJ1-3;Q86WJ1-4;B5MDZ7;E7EP44	Q86WJ1;Q86WJ1-2;Q86WJ1-3;Q86WJ1-4;B5MDZ7	9;9;7;7;6;4	9;9;7;7;6;4	9;9;7;7;6;4	Chromodomain-helicase-DNA-binding protein 1-like	CHD1L	;;;;	6	9	9	9	1	3	4	2	0	0	0	0	0	0	0	0	0	0	0	1	3	1	2	0	1	3	4	2	0	0	0	0	0	0	0	0	0	0	0	1	3	1	2	0	1	3	4	2	0	0	0	0	0	0	0	0	0	0	0	1	3	1	2	0	9.4	9.4	9.4	100.98	897	897;803;693;784;616;434	0	8.3449	593720	527080	503650	346630	268470	192110	128350	95745	72968	60473	0	555170	496260	514910	360760	286060	200320	135130	100680	73623	60174	0	15	15	15	15	15	15	15	15	15	14	0	27651	28576	22317	15257	13559	6844.5	3966.7	2420.6	1922.7	1432.8	185960	169130	176300	121190	84414	60102	52043	33538	23376	18064	67800	53249	53870	35633	23557	15387	1347.7	6696.7	4255.5	4160.6	84023	81645	70867	48359	37560	25360	14805	11499	8749.3	7103.5																																													0	0	0	0	0	0	0	0	0	0	0	0	0	0	0	0	0	0	0	0	0	0	0	0	0	0	0	0	0	0	0	0	0	0	0	0	0	0	0	0	0	0	0	0	0	0	0	0	0	0	0	0	0	0	0	0	0	0	0	0	0	0	0	0	0	0	0	0	0	0	3290.7	2800.5	2471.5	1953.7	964.73	1065.3	757.45	432.97	445.6	188.07	138240	107830	93798	62780	52286	36629	23613	15925	10064	8109.6	54119	49441	45363	33070	27788	19542	13020	8748.2	8865.3	6018.2	32636	34406	38657	28393	28340	27179	18797	16485	15290	15396	0	0	0	0	0	0	0	0	0	0	25850	26882	22928	16159	14196	7272.7	4419.2	2634.7	1963.5	1431.4	173970	159300	178650	125070	91266	63465	53453	34832	24026	18157	63381	50139	55295	36929	25470	16456	2506.9	7130.3	4046.4	4144.3	78565	76836	72482	50775	39970	26558	15912	12193	8804.3	7078.2	0	0	0	0	0	0	0	0	0	0	0	0	0	0	0	0	0	0	0	0	0	0	0	0	0	0	0	0	0	0	0	0	0	0	0	0	0	0	0	0	0	0	0	0	0	0	0	0	0	0	0	0	0	0	0	0	0	0	0	0	0	0	0	0	0	0	0	0	0	0	0	0	0	0	0	0	0	0	0	0	0	0	0	0	0	0	0	0	0	0	0	0	0	0	0	0	0	0	0	0	0	0	0	0	0	0	0	0	0	0	0	0	0	0	3075.5	2637.5	2547.4	2022.9	1076.5	1110.1	768.2	461.71	448.54	192.1	129160	101470	97781	66111	55455	37951	24908	16901	10393	8183	50603	46554	46468	34396	29195	20231	13774	9307.3	8841.1	5960.4	30568	32432	38756	29299	29431	27271	19390	17219	15100	15027	0	0	0	0	0	0	0	0	0	0	1	1	1	1	1	1	1	1	1	1	3	3	3	3	3	3	3	3	3	3	2	2	2	2	2	2	2	2	2	2	2	2	2	2	2	2	2	2	2	2	0	0	0	0	0	0	0	0	0	0	0	0	0	0	0	0	0	0	0	0	0	0	0	0	0	0	0	0	0	0	0	0	0	0	0	0	0	0	0	0	0	0	0	0	0	0	0	0	0	0	0	0	0	0	0	0	0	0	0	0	0	0	0	0	0	0	0	0	0	0	0	0	0	0	0	0	0	0	0	0	0	0	0	0	0	0	0	0	0	0	0	0	0	0	0	0	0	0	0	0	0	0	0	0	0	0	0	0	0	0	0	0	0	0	1	1	1	1	1	1	1	1	1	1	3	3	3	3	3	3	3	3	3	3	1	1	1	1	1	1	1	1	1	1	2	2	2	2	2	2	2	2	2	1	0	0	0	0	0	0	0	0	0	0	1	3.2	4.1	2	0	0	0	0	0	0	0	0	0	0	0	1.1	3	1	2.2	0	168620000	5640500	33026000	17317000	33346000	0	0	0	0	0	0	0	0	0	0	0	5537000	42325000	17322000	14106000	0	17				3447	6677;8183;12734;16969;28953;30578;37880;40084;49030	True;True;True;True;True;True;True;True;True	6760;8292;12892;17189;29356;30992;38492;40717;49796	89240;108944;108945;108946;170411;170412;227526;227527;227528;227529;379693;400307;490114;490115;490116;515350;631426	97805;119526;119527;119528;186570;186571;249245;249246;249247;249248;415357;437916;535516;535517;535518;562664;689331	97805;119528;186570;249248;415357;437916;535516;562664;689331	788	817
Q86WR0;Q0P663;G3V121;B7Z2L8;Q0VGD4	Q86WR0;Q0P663	11;6;5;5;2	11;6;5;5;2	11;6;5;5;2	Coiled-coil domain-containing protein 25	CCDC25	;	5	11	11	11	5	5	5	3	1	4	3	1	2	3	4	5	4	7	6	3	5	4	3	7	5	5	5	3	1	4	3	1	2	3	4	5	4	7	6	3	5	4	3	7	5	5	5	3	1	4	3	1	2	3	4	5	4	7	6	3	5	4	3	7	47.6	47.6	47.6	24.479	208	208;140;86;92;42	0	19.607	5493600	5126000	4843000	3846400	3123400	2755400	1707700	1289500	907470	743040	317570	5137800	4829400	4944000	3975000	3270500	2808700	1774700	1361500	927930	743570	308130	90	90	90	90	90	90	90	90	90	90	9	281640	337560	295870	252360	192910	93519	38570	29230	21478	16263	272090	274490	297430	228260	154930	85040	72923	46375	33310	26411	752540	704830	722340	570880	382990	204860	23975	88255	65667	52253	353420	381680	362270	289870	227020	142150	87158	51669	30355	20429	46561	36976	39895	41029	38772	41875	52938	46583	36492	28835	53525	156820	127320	121570	137990	137530	152020	182830	147190	116330	94607	159940	82750	71958	61288	80058	75369	85295	92389	80441	69261	58806	93956	9850	8483.3	9160.3	9794.4	8942.2	8812.9	11352	9237.1	7852.2	5045.9	10153	154800	126400	72198	36914	39046	218310	104740	79614	51535	46617	162910	108500	90095	53231	53497	191790	107660	62080	46159	42239	207690	111860	87961	10067	44136	216170	126320	90356	53849	35527	352600	185700	103520	86864	76359	348980	206920	139210	95678	79116	276170	258150	280030	204190	194980	68706	47903	34715	18893	20749	365090	499850	431710	370290	291070	207670	122920	76583	42210	28951	280690	289190	282780	215530	150200	105150	68442	46233	31148	24594	142280	133520	137330	111160	81265	47581	32247	29524	23215	23559	620990	550810	553980	445760	371930	172980	106980	88199	73788	64518	382620	385300	358910	294210	251520	161730	104560	60553	32380	23711	94305	104700	103280	73706	63297	39711	24598	18349	12348	12042	497790	428750	431420	334240	287620	163090	92287	65139	45513	38772	263620	318020	298450	258840	200060	101700	45971	32288	21703	16311	254730	258750	298770	232310	165290	92915	76669	48301	34187	26449	704070	664320	731830	581910	404410	224400	42597	93984	62568	52201	330760	359620	365880	297770	237270	149590	93383	55733	31988	21037	43540	34923	40986	41646	40174	42404	52463	46565	37685	28729	51864	146590	120230	126150	140500	141150	152780	181100	148160	120440	94051	155200	77335	67965	63924	81334	76876	85812	92081	81302	71012	58056	91202	9214.2	8014.9	9354.9	9893.8	9240	8974.1	11281	9235.9	8073.7	5067	9866.3	144470	118710	78492	47169	43760	207140	101440	86325	52565	46602	152100	102030	95983	60801	58445	182920	104720	68503	47640	41858	193790	104910	96864	21076	50061	203930	121970	95948	55606	36602	328790	174610	121570	100570	83475	332960	200190	149350	98093	79241	258450	243280	283280	208390	201260	76093	54746	36422	19654	20716	341960	470890	432520	381710	302370	215620	130290	82423	44550	29935	262680	272450	285560	221700	159900	110910	72185	49045	31977	24741	133120	125860	139190	113270	85483	51162	34745	30660	23077	23160	580800	519150	565230	454700	385740	187820	120080	92840	73531	63693	357940	363040	365020	302510	260530	168270	110920	65082	34589	24438	88290	98612	103860	76248	66301	41485	26421	19444	12575	11958	465510	404020	441100	342650	298680	171860	101500	69927	46415	38721	6	6	6	6	6	6	6	6	6	6	5	5	5	5	5	5	5	5	5	5	6	6	6	6	6	6	6	6	6	6	3	3	3	3	3	3	3	3	3	3	1	1	1	1	1	1	1	1	1	1	1	4	4	4	4	4	4	4	4	4	4	4	3	3	3	3	3	3	3	3	3	3	3	1	1	1	1	1	1	1	1	1	1	1	3	3	3	3	3	3	3	3	3	3	3	3	3	3	3	3	3	3	3	3	4	4	4	4	4	4	4	4	4	4	8	8	8	8	8	8	8	8	8	8	4	4	4	4	4	4	4	4	4	4	8	8	8	8	8	8	8	8	8	8	6	6	6	6	6	6	6	6	6	6	4	4	4	4	4	4	4	4	4	4	6	6	6	6	6	6	6	6	6	6	4	4	4	4	4	4	4	4	4	4	4	4	4	4	4	4	4	4	4	4	7	7	7	7	7	7	7	7	7	7	23.6	25	25	13.9	3.8	19.7	13.9	3.4	10.6	13.9	17.8	21.6	18.3	32.2	28.4	13.9	21.2	20.2	13.9	31.2	3174300000	286950000	167620000	217620000	106370000	46766000	174270000	51774000	6016200	78475000	83211000	70796000	170170000	239930000	262060000	159400000	80356000	488120000	137050000	53744000	293640000	90				3448	3609;6627;15039;16522;19825;24934;29497;31487;43180;43234;50955	True;True;True;True;True;True;True;True;True;True;True	3658;6710;15232;16735;20088;25293;29903;31980;43848;43902;51745	47354;47355;47356;47357;88709;88710;88711;200993;200994;200995;200996;200997;200998;200999;201000;221162;221163;221164;221165;221166;221167;221168;221169;221170;221171;221172;221173;221174;221175;221176;221177;221178;221179;221180;221181;221182;266249;266250;266251;266252;266253;266254;266255;330801;330802;385945;385946;385947;385948;385949;411609;553663;553664;553665;553666;553667;553668;553669;553670;553671;553672;553673;553674;553675;553676;553677;553678;554361;554362;554363;554364;554365;554366;554367;554368;554369;554370;554371;554372;554373;554374;554375;554376;554377;554378;656719;656720;656721;656722;656723	51784;51785;51786;51787;97244;97245;97246;219867;219868;219869;219870;219871;219872;219873;219874;242272;242273;242274;242275;242276;242277;242278;242279;242280;242281;242282;242283;242284;242285;242286;242287;242288;242289;242290;242291;242292;291294;291295;291296;291297;291298;291299;291300;362206;362207;422130;422131;422132;422133;422134;450039;604111;604112;604113;604114;604115;604116;604117;604118;604119;604120;604121;604122;604123;604124;604125;604126;604860;604861;604862;604863;604864;604865;604866;604867;604868;604869;604870;604871;604872;604873;604874;604875;604876;604877;716804;716805;716806;716807;716808	51786;97244;219871;242279;291298;362207;422134;450039;604123;604873;716808
Q86WR7;D3DRR9;A6NDS2;Q86WR7-2	Q86WR7;D3DRR9;A6NDS2;Q86WR7-2	2;1;1;1	2;1;1;1	2;1;1;1	Proline and serine-rich protein 2	PROSER2;C10orf47	;;;	4	2	2	2	0	0	0	1	1	1	0	0	1	0	0	1	0	1	1	0	0	1	2	1	0	0	0	1	1	1	0	0	1	0	0	1	0	1	1	0	0	1	2	1	0	0	0	1	1	1	0	0	1	0	0	1	0	1	1	0	0	1	2	1	5.1	5.1	5.1	45.801	435	435;239;342;341	0.0026942	2.3607	171780	167810	155990	120250	115330	118530	86559	74194	63570	59442	16575	160670	158060	159090	125460	120000	118790	88376	77007	63531	58424	16129	11	11	11	11	11	11	11	11	11	11	2																															17479	17928	16399	12766	10481	9231.5	6858.6	5968.7	6135.8	5127.9	10687	8971.2	9192.4	10492	11238	10188	10624	11708	8748.1	7399.7	10872	6281.4	5893	5374.4	5812	5089	5849.6	6171.1	6496.4	4743.7	3694.8	5703.5																							7435.4	7014.3	5435.6	3885	4368.4	9374.4	5627.5	5391.9	4432.7	3483.8	0	0	0	0	0	0	0	0	0	0	0	0	0	0	0	0	0	0	0	0	20057	12004	10199	8765.2	9417.3	21454	13870	13313	10455	9777.3	0	0	0	0	0	0	0	0	0	0	6712.9	8095.6	7785.1	5040.6	5055.1	6544.4	3825.3	2364.2	1967.5	1731.5	12197	10659	9618.5	7948.5	6594.5	6534.7	5678.2	2851.8	2187.8	2500.5	0	0	0	0	0	0	0	0	0	0	0	0	0	0	0	0	0	0	0	0	11115	10188	9372.8	6502.1	6227	4318.1	5455.7	2878.7	2562	2190.6	56055	63972	61280	44376	41646	33308	19278	15207	14971	15526	23761	23086	21329	14658	15212	11725	9171.2	8013.4	7366.6	8009.3	0	0	0	0	0	0	0	0	0	0	0	0	0	0	0	0	0	0	0	0	0	0	0	0	0	0	0	0	0	0	16352	16886	16664	13249	11019	9445.1	7096.8	6191.9	6032.4	5024.3	9993.3	8476.8	9471.2	10609	11386	10355	10733	11693	8902.6	7363.4	10576	5873.8	5561.2	5520.2	5936.1	5263.7	5927.8	6156.4	6484	4839.3	3700.5	5553.1	0	0	0	0	0	0	0	0	0	0	0	0	0	0	0	0	0	0	0	0	0	0	6948.5	6599.4	5645.4	4276.6	4579.5	9072	5603.9	5605.1	4385.1	3462.3	0	0	0	0	0	0	0	0	0	0	0	0	0	0	0	0	0	0	0	0	18723	11308	11018	9430.2	9832.7	20780	13734	13799	10367	9650.5	0	0	0	0	0	0	0	0	0	0	6286.8	7620.4	7805.9	5358.7	5311.8	6426.7	3880.7	2577.4	1999.9	1709.3	11401	10042	9910.4	8237.7	6918	6590.9	5696.9	3058.8	2281.1	2447.9	0	0	0	0	0	0	0	0	0	0	0	0	0	0	0	0	0	0	0	0	10393	9591.3	9603	6801.5	6552.9	4449.7	5481	2971.2	2623.3	2158.3	52480	60246	61683	46180	43314	33826	20469	16309	14821	15108	22223	21732	21764	15386	15820	11921	9524.2	8317.9	7280.1	7799.6	0	0	0	0	0	0	0	0	0	0	0	0	0	0	0	0	0	0	0	0	0	0	0	0	0	0	0	0	0	0	1	1	1	1	1	1	1	1	1	1	1	1	1	1	1	1	1	1	1	1	1	1	1	1	1	1	1	1	1	1	1	1	0	0	0	0	0	0	0	0	0	0	0	0	0	0	0	0	0	0	0	0	0	0	1	1	1	1	1	1	1	1	1	1	0	0	0	0	0	0	0	0	0	0	0	0	0	0	0	0	0	0	0	0	1	1	1	1	1	1	1	1	1	1	0	0	0	0	0	0	0	0	0	0	1	1	1	1	1	1	1	1	1	1	1	1	1	1	1	1	1	1	1	1	0	0	0	0	0	0	0	0	0	0	0	0	0	0	0	0	0	0	0	0	1	1	1	1	1	1	1	1	1	1	2	2	2	2	2	2	2	2	2	2	1	1	1	1	1	1	1	1	1	1	0	0	0	3.4	3.4	3.4	0	0	3.4	0	0	3.4	0	3.4	3.4	0	0	3.4	5.1	3.4	170960000	0	0	0	15784000	25757000	19064000	0	0	12560000	0	0	16831000	0	10819000	17165000	0	0	10829000	24957000	17191000	11				3449	40250;51508	True;True	40885;52302	517300;517301;517302;517303;517304;517305;517306;517307;517308;517309;664032	564862;564863;564864;564865;564866;564867;564868;564869;564870;564871;724950	564867;724950
Q86X51	Q86X51	14	14	14	Uncharacterized protein CXorf67	CXorf67		1	14	14	14	11	11	12	9	9	10	10	6	7	11	10	11	7	11	8	7	13	10	9	12	11	11	12	9	9	10	10	6	7	11	10	11	7	11	8	7	13	10	9	12	11	11	12	9	9	10	10	6	7	11	10	11	7	11	8	7	13	10	9	12	29.2	29.2	29.2	51.893	503	503	0	53.724	7770400	7106300	6663000	5431500	4574600	4677900	3401800	3111600	2559000	2537900	536450	7266200	6695700	6819800	5623600	4789000	4730900	3475300	3217400	2550900	2492400	520610	218	218	218	218	218	218	217	218	218	218	34	578390	627500	552820	452360	361160	300600	205350	196420	177100	165930	499950	554770	537470	500090	269410	215410	207230	142140	136600	135880	625660	623430	599190	537140	398400	302730	40532	228300	204480	212060	402430	424340	398420	302290	244630	173680	140790	138290	126300	123370	166440	137790	129580	163770	152130	149270	173980	157470	113650	98675	158490	231230	195390	186970	230600	201040	213930	245200	223270	157750	134340	213900	118440	99654	95236	124970	112800	115960	133670	119690	84490	74460	117780	58869	44060	46390	50099	46139	49624	58193	49505	35978	30800	46278	197300	186870	138970	97640	106240	221610	131510	127410	86767	96121	550520	446190	451900	295750	283300	634900	387990	304040	231060	226070	321190	202130	184360	26739	154340	319030	198440	173480	115910	109990	447690	257930	185380	180700	211350	425540	264230	231540	201660	204430	330150	296370	296590	241200	220790	135780	136780	116970	86341	100820	403470	457840	399360	306700	228800	180650	131380	94544	61278	65658	466750	459550	410190	303300	194160	183400	131940	89661	83520	85810	197640	167960	172720	123960	96238	84154	62489	56549	42532	48811	936410	842020	797740	703740	592410	437680	321720	300960	277160	271470	436070	401750	368070	299170	260420	202970	174170	130640	120070	113690	193340	168300	206270	119260	102900	86278	59075	47052	44690	45895	608480	512470	505360	372010	337900	244700	197140	183680	171670	193610	541130	591070	561140	468390	378090	309640	214570	203530	174410	162700	468020	523220	540310	506900	290780	231660	210830	147690	136490	132550	585360	587810	608220	547730	412280	317120	61106	235000	193450	207100	376560	399680	403250	312670	257590	181800	147100	141740	124150	120680	155580	130210	134480	165240	155130	151910	173430	157810	117530	98240	153750	216180	184640	193210	232830	206340	217420	243730	223670	163140	134070	207630	110730	94217	98595	125810	115080	117820	132970	120050	87548	74163	114260	55030	41622	47989	50753	47613	50188	57727	49730	37236	30677	44979	184360	175780	144750	107780	111610	214780	130700	132890	86695	94747	514700	420110	463760	318550	303280	614680	383480	321950	232390	222990	299920	189610	196180	44437	161290	302640	196520	181090	116730	109430	417710	242920	206370	194640	216920	411710	263250	243510	199830	200060	308790	279340	302740	246920	228820	142620	141110	119260	86508	98765	377540	431100	403990	318940	242330	187420	135750	99185	62778	64994	436510	432680	417910	315920	210650	189670	135220	95375	83667	83702	184830	158230	176240	128160	102490	86576	64331	58518	42417	47815	875620	793770	817510	720060	613330	453720	337420	311340	272970	265440	407740	378490	377290	309090	271420	208670	178970	135610	119650	111330	180980	158510	207450	123820	110650	88051	61509	49614	44304	44735	568920	482730	518420	384930	353290	252870	205610	189860	168990	188170	19	19	19	19	19	19	19	19	19	19	11	11	11	11	11	11	11	11	11	11	13	13	13	13	13	13	12	13	13	13	10	10	10	10	10	10	10	10	10	10	8	8	8	8	8	8	8	8	8	8	8	12	12	12	12	12	12	12	12	12	12	12	8	8	8	8	8	8	8	8	8	8	8	6	6	6	6	6	6	6	6	6	6	6	7	7	7	7	7	7	7	7	7	7	13	13	13	13	13	13	13	13	13	13	8	8	8	8	8	8	8	8	8	8	17	17	17	17	17	17	17	17	17	17	8	8	8	8	8	8	8	8	8	8	10	10	10	10	10	10	10	10	10	10	10	10	10	10	10	10	10	10	10	10	8	8	8	8	8	8	8	8	8	8	19	19	19	19	19	19	19	19	19	19	10	10	10	10	10	10	10	10	10	10	9	9	9	9	9	9	9	9	9	9	12	12	12	12	12	12	12	12	12	12	23.7	24.3	24.1	19.3	19.1	20.9	20.9	13.3	14.7	23.1	20.1	24.1	14.3	22.7	16.1	15.1	27	20.5	18.7	25.6	18866000000	1284900000	1201400000	1082300000	691980000	545130000	1476900000	752490000	131980000	895260000	1040500000	487190000	1111200000	1046200000	934550000	759510000	842200000	2162300000	919660000	354150000	1146600000	238				3450	4040;4108;4167;4311;4406;7765;7766;23265;29429;33411;40455;40823;41723;42728	True;True;True;True;True;True;True;True;True;True;True;True;True;True	4089;4157;4216;4364;4461;7869;7870;23611;29835;33975;41091;41463;42377;43390	53416;53417;53418;53419;53420;53421;53422;53423;53424;53425;53426;53427;53428;53429;53430;53431;53432;53433;54072;54073;54074;54075;54076;54077;54078;54079;54080;54081;54082;54083;54084;54836;54837;54838;54839;54840;54841;54842;56974;56975;56976;56977;56978;56979;56980;56981;56982;56983;56984;56985;56986;56987;56988;56989;56990;56991;56992;56993;56994;56995;56996;56997;56998;56999;57000;57001;57002;57003;57004;57005;57006;57007;57008;57009;57010;57011;57012;57013;57014;57015;58303;58304;58305;58306;58307;58308;58309;58310;58311;58312;58313;58314;58315;58316;58317;58318;58319;103676;103677;103678;103679;103680;103681;103682;103683;103684;103685;103686;103687;103688;103689;103690;103691;103692;103693;103694;103695;103696;103697;103698;103699;103700;312743;312744;312745;312746;312747;312748;385265;385266;385267;385268;385269;385270;385271;385272;385273;385274;385275;385276;385277;385278;435044;435045;435046;435047;435048;435049;435050;435051;435052;435053;435054;435055;435056;435057;435058;435059;435060;435061;435062;435063;519538;519539;519540;519541;519542;519543;519544;519545;519546;519547;519548;519549;519550;519551;519552;519553;519554;519555;519556;519557;519558;519559;519560;523905;523906;523907;523908;523909;523910;523911;523912;523913;523914;523915;523916;523917;523918;523919;523920;523921;535443;535444;535445;535446;535447;535448;535449;547320;547321;547322;547323;547324;547325;547326;547327;547328;547329;547330;547331;547332;547333;547334;547335;547336;547337;547338;547339	58475;58476;58477;58478;58479;58480;58481;58482;58483;58484;58485;58486;58487;58488;58489;58490;58491;58492;59175;59176;59177;59178;59179;59180;59181;59182;59183;59184;59185;59186;59187;59188;59957;59958;59959;59960;59961;59962;59963;62400;62401;62402;62403;62404;62405;62406;62407;62408;62409;62410;62411;62412;62413;62414;62415;62416;62417;62418;62419;62420;62421;62422;62423;62424;62425;62426;62427;62428;62429;62430;62431;62432;62433;62434;62435;62436;62437;62438;62439;62440;62441;62442;62443;62444;62445;63872;63873;63874;63875;63876;63877;63878;63879;63880;63881;63882;63883;63884;63885;63886;63887;63888;113812;113813;113814;113815;113816;113817;113818;113819;113820;113821;113822;113823;113824;113825;113826;113827;113828;113829;113830;113831;113832;113833;113834;113835;113836;342788;342789;342790;342791;342792;342793;421416;421417;421418;421419;421420;421421;421422;421423;421424;421425;421426;421427;421428;421429;421430;475521;475522;475523;475524;475525;475526;475527;475528;475529;475530;475531;475532;475533;475534;475535;475536;475537;475538;475539;475540;475541;475542;475543;567251;567252;567253;567254;567255;567256;567257;567258;567259;567260;567261;567262;567263;567264;567265;567266;567267;567268;567269;567270;567271;567272;567273;572015;572016;572017;572018;572019;572020;572021;572022;572023;572024;572025;572026;572027;572028;572029;572030;572031;584441;584442;584443;584444;584445;584446;584447;597021;597022;597023;597024;597025;597026;597027;597028;597029;597030;597031;597032;597033;597034;597035;597036;597037;597038;597039;597040	58480;59183;59958;62400;63872;113820;113829;342792;421421;475523;567252;572019;584443;597024
Q86X55;Q86X55-1;Q86X55-2	Q86X55;Q86X55-1;Q86X55-2	13;13;11	13;13;11	13;13;11	Histone-arginine methyltransferase CARM1	CARM1	;;	3	13	13	13	9	7	6	7	8	7	6	5	6	5	5	8	11	11	10	9	10	8	7	5	9	7	6	7	8	7	6	5	6	5	5	8	11	11	10	9	10	8	7	5	9	7	6	7	8	7	6	5	6	5	5	8	11	11	10	9	10	8	7	5	23.5	23.5	23.5	65.853	608	608;585;384	0	80.482	8473600	7788400	7489600	5827300	4665200	3930100	2595800	1942300	1287900	1056100	712860	7924800	7337600	7642100	6017800	4901300	4027700	2691200	2038500	1330400	1060800	691170	204	204	204	204	204	204	203	204	204	204	27	690410	800930	696600	556210	419080	246820	115030	88939	67211	50104	768250	755620	828090	592320	356390	195210	150380	83148	61925	39895	352360	345150	349750	285240	207290	129340	16083	72832	59401	39128	350690	356380	344850	253730	189740	109900	69615	68021	28989	38415	274380	224180	226440	269000	241320	266210	315880	276770	215920	178810	304580	241930	195340	202130	232460	207970	228210	276860	248790	180130	149340	263700	103770	81792	87313	95760	84925	95042	119900	98228	75466	66861	104900	40199	29489	31882	37171	33787	38696	44887	37523	28402	24272	39672	214570	150540	73461	34895	36676	254560	127820	83605	42788	39319	252930	171710	130690	57427	52914	309780	180820	89323	49421	39559	168970	89174	62198	3635.4	31606	183740	102910	57626	33882	23516	513430	254180	135630	96645	93548	438320	287390	175710	102250	86217	850280	837510	874010	667620	654970	286250	180340	137770	82126	51114	412580	529730	478600	407670	324580	213760	109290	94692	39941	45205	398160	400820	396420	300080	197760	128690	62826	47609	28065	36178	292310	266550	286010	227420	176530	106030	57047	38929	21940	20280	1590500	1389900	1404800	1060100	812790	394600	199280	141570	101020	78956	480770	467380	417810	311940	257780	145360	81764	47037	31014	18986	199430	210660	205480	154630	133050	79721	51205	21537	14097	11361	277600	231370	257430	183370	152550	79888	46455	32654	23926	18551	646100	754290	704040	574810	438720	262640	129700	96510	67686	50212	719200	712060	831560	604800	388530	216480	159680	88351	64151	40432	329720	325350	353830	290970	216510	137950	26607	75585	56371	39336	328140	335670	348890	261610	200830	118000	75118	70145	30000	38492	256540	211870	233590	271780	248380	269540	313470	277710	222790	177700	295390	226210	184600	208210	234910	214560	231460	274340	248760	186630	149060	255530	97027	77285	89827	96871	88066	96199	118490	98697	78211	66256	101770	37578	27881	32991	37510	34796	39004	44459	37773	29430	24121	38483	200130	141320	83650	47543	42206	240850	122720	91522	45291	39909	236120	161310	140020	71214	62117	293610	173350	99462	53648	40343	157620	83598	69981	12949	36102	172590	98879	63354	35931	24148	478690	238850	162650	115860	103640	417540	276600	187970	107510	87232	795790	789310	883970	682390	672500	306720	202610	144180	84309	52945	386390	499150	480050	418670	336370	223810	119060	100210	41873	45831	372580	377620	400470	308160	211330	137530	69115	51799	28860	35648	273510	251310	289720	231540	184540	112200	62515	42096	22881	20430	1487500	1309600	1432600	1085700	853870	429330	228440	153680	102790	79178	449600	440080	426830	323600	269540	153670	89818	51491	32389	19515	186650	198450	207520	159340	138630	83263	54745	24274	15288	11436	259680	218050	261650	187530	160070	85290	51494	34939	24317	18580	17	17	17	17	17	17	17	17	17	17	9	9	9	9	9	9	9	9	9	9	8	8	8	8	8	8	7	8	8	8	10	10	10	10	10	10	10	10	10	10	9	9	9	9	9	9	9	9	9	9	9	7	7	7	7	7	7	7	7	7	7	7	6	6	6	6	6	6	6	6	6	6	6	5	5	5	5	5	5	5	5	5	5	5	6	6	6	6	6	6	6	6	6	6	7	7	7	7	7	7	7	7	7	7	7	7	7	7	7	7	7	7	7	7	17	17	17	17	17	17	17	17	17	17	16	16	16	16	16	16	16	16	16	16	12	12	12	12	12	12	12	12	12	12	12	12	12	12	12	12	12	12	12	12	11	11	11	11	11	11	11	11	11	11	19	19	19	19	19	19	19	19	19	19	10	10	10	10	10	10	10	10	10	10	10	10	10	10	10	10	10	10	10	10	6	6	6	6	6	6	6	6	6	6	13.5	11.8	11	10.4	13.5	11.8	10.4	9.5	9	7.6	7.9	12.3	19.2	19.4	17.8	16.4	16.4	12.3	12.7	7.9	9096100000	905410000	653100000	427400000	380410000	291830000	191780000	139550000	65319000	241110000	234520000	196890000	403110000	861930000	742340000	504310000	381230000	1399800000	552750000	195590000	327640000	206				3451	2163;3137;15762;19512;23532;23597;27964;31276;37094;37536;41560;42333;52000	True;True;True;True;True;True;True;True;True;True;True;True;True	2185;3182;15964;19771;23881;23946;28353;31749;37697;38144;42212;42996;52804	27999;28000;28001;28002;28003;28004;28005;28006;28007;28008;41167;41168;41169;41170;209826;209827;209828;209829;209830;209831;209832;209833;209834;209835;209836;209837;209838;209839;209840;209841;209842;209843;209844;209845;209846;209847;262313;262314;262315;316185;316186;316187;316188;316189;316190;316191;316192;316193;316194;316195;316196;316197;316198;316199;316200;316201;317035;367353;367354;367355;367356;367357;367358;367359;367360;367361;367362;367363;367364;367365;367366;367367;367368;367369;367370;367371;367372;367373;367374;367375;367376;367377;367378;367379;367380;367381;367382;367383;367384;367385;367386;367387;367388;367389;367390;367391;367392;367393;409038;409039;409040;409041;409042;409043;409044;409045;409046;409047;409048;409049;409050;409051;409052;409053;409054;409055;480197;480198;480199;480200;480201;480202;480203;480204;480205;480206;480207;480208;485634;485635;485636;485637;485638;485639;485640;485641;485642;485643;485644;533212;533213;533214;542500;542501;542502;542503;542504;542505;542506;542507;542508;542509;542510;542511;542512;542513;542514;542515;542516;542517;542518;670517;670518;670519;670520;670521;670522;670523;670524;670525;670526;670527;670528;670529;670530;670531;670532;670533;670534;670535;670536;670537;670538;670539;670540;670541;670542;670543;670544;670545;670546;670547;670548;670549;670550;670551;670552;670553;670554;670555	30671;30672;30673;30674;30675;30676;30677;30678;30679;30680;45121;45122;45123;45124;229684;229685;229686;229687;229688;229689;229690;229691;229692;229693;229694;229695;229696;229697;229698;229699;229700;229701;229702;229703;229704;229705;229706;287049;287050;287051;346489;346490;346491;346492;346493;346494;346495;346496;346497;346498;346499;346500;346501;346502;346503;346504;346505;346506;347530;401974;401975;401976;401977;401978;401979;401980;401981;401982;401983;401984;401985;401986;401987;401988;401989;401990;401991;401992;401993;401994;401995;401996;401997;401998;401999;402000;402001;402002;402003;402004;402005;402006;402007;402008;402009;402010;402011;402012;402013;402014;402015;447274;447275;447276;447277;447278;447279;447280;447281;447282;447283;447284;447285;447286;447287;447288;447289;447290;447291;447292;524892;524893;524894;524895;524896;524897;524898;524899;524900;524901;524902;524903;530622;530623;530624;530625;530626;530627;530628;530629;530630;530631;530632;581982;581983;581984;591919;591920;591921;591922;591923;591924;591925;591926;591927;591928;591929;591930;591931;591932;591933;591934;591935;591936;591937;591938;591939;732167;732168;732169;732170;732171;732172;732173;732174;732175;732176;732177;732178;732179;732180;732181;732182;732183;732184;732185;732186;732187;732188;732189;732190;732191;732192;732193;732194;732195;732196;732197;732198;732199;732200;732201;732202;732203;732204;732205	30674;45123;229698;287051;346492;347530;402007;447289;524903;530624;581982;591923;732179
Q86X76;Q86X76-2;Q86X76-4;Q86X76-3;B1AQP4	Q86X76;Q86X76-2;Q86X76-4;Q86X76-3;B1AQP4	7;7;7;6;4	7;7;7;6;4	7;7;7;6;4	Nitrilase homolog 1	NIT1	;;;;	5	7	7	7	4	4	3	4	5	3	3	3	3	4	4	4	5	3	5	4	5	4	3	4	4	4	3	4	5	3	3	3	3	4	4	4	5	3	5	4	5	4	3	4	4	4	3	4	5	3	3	3	3	4	4	4	5	3	5	4	5	4	3	4	24.5	24.5	24.5	35.896	327	327;291;312;367;243	0	17.973	4359500	3909600	3851600	3110900	3031200	3290600	2455800	2158300	1790300	1509200	581150	4077100	3684600	3938400	3225700	3143400	3287900	2495400	2225900	1792700	1493400	563600	98	98	98	98	98	98	98	98	98	98	17	140100	188230	145630	119360	105860	82999	56809	48864	40263	35983	317880	293790	323070	253200	180100	151260	154000	101960	75384	24867	189860	193540	200110	182660	154050	118200	16931	74952	64585	64353	255320	269700	259540	200530	173200	140300	103290	93060	85083	62339	155260	133820	132420	161410	143520	165180	177960	162280	161070	137710	230240	116060	97554	92213	114380	116240	121010	136530	120360	115090	103490	156970	119400	101090	98651	118150	118100	125240	132170	122000	113690	99990	161980	28162	22491	21033	28363	28139	29933	32226	29986	21914	19462	31948	228270	194230	157630	114080	143330	315880	178680	181000	144890	161850	268320	202660	246880	171430	190400	339610	225940	191240	164250	162330	288470	171400	163860	20362	133010	294570	177300	168430	116340	100140	330740	177790	143880	126070	139720	297690	206590	183820	137600	132140	323960	300930	334150	274520	292920	176710	151420	113020	79165	49141	199340	244440	217700	179190	165240	173050	132280	100720	76187	64148	236190	236740	228570	180330	135820	129400	91905	60726	63958	63906	115770	111150	123740	100680	80250	68052	55116	48226	32695	24800	396700	360610	373520	294310	258460	172580	116640	101730	65231	43602	342430	330860	294300	244380	238360	203110	176690	137580	117850	65306	56353	64189	62427	46101	42905	33094	20980	14160	9638.3	6135.8	250890	214420	232230	181440	191540	152750	112310	104240	105400	87480	131130	177190	147150	125010	109680	85052	59406	50846	40060	35511	297490	277010	326180	258390	192500	157300	155000	103470	76923	27036	177720	182590	202120	185530	157430	121960	25001	77860	61269	63055	238950	254080	262410	207300	181060	143970	107410	95810	83977	61829	145180	126480	136290	163160	147470	166700	178040	164300	163950	135000	223230	108500	92179	95650	115870	118310	121940	136650	121830	117330	101400	152350	111640	95516	101930	119710	120330	126130	132610	123460	115970	98175	157060	26320	21265	21952	28631	28522	30174	32146	30142	22643	19337	30961	213280	182780	164780	125830	148870	304740	178260	189640	143120	158310	250990	191060	251650	180680	199540	330240	225340	200370	163180	159130	269360	160770	174510	36071	139520	279410	175710	174900	116280	100010	308620	167460	158730	135690	145460	288550	204050	190490	137410	130570	303200	283840	338450	279400	299060	182440	158090	115810	80366	50191	186620	230270	219370	186550	171630	173450	133960	104580	76801	63805	220990	223060	231640	186160	143760	131890	94378	65021	63702	62115	108370	104830	124680	102590	84230	70098	56387	49195	32892	25007	371120	339890	379730	301390	268320	179400	123470	104850	65893	44585	320210	311690	301660	253510	246230	205950	180210	140590	117680	66238	52763	60461	62794	47806	44582	33696	21980	15018	9887	6268.5	234700	202150	236780	186420	196940	154770	117300	107680	103400	85800	5	5	5	5	5	5	5	5	5	5	4	4	4	4	4	4	4	4	4	4	4	4	4	4	4	4	4	4	4	4	4	4	4	4	4	4	4	4	4	4	5	5	5	5	5	5	5	5	5	5	5	4	4	4	4	4	4	4	4	4	4	4	4	4	4	4	4	4	4	4	4	4	4	4	4	4	4	4	4	4	4	4	4	4	4	4	4	4	4	4	4	4	4	4	5	5	5	5	5	5	5	5	5	5	5	5	5	5	5	5	5	5	5	5	10	10	10	10	10	10	10	10	10	10	7	7	7	7	7	7	7	7	7	7	4	4	4	4	4	4	4	4	4	4	6	6	6	6	6	6	6	6	6	6	4	4	4	4	4	4	4	4	4	4	7	7	7	7	7	7	7	7	7	7	5	5	5	5	5	5	5	5	5	5	3	3	3	3	3	3	3	3	3	3	4	4	4	4	4	4	4	4	4	4	13.8	13.5	9.8	14.4	16.8	9.8	11.3	9.8	11.3	13.5	14.4	14.4	16.5	9.8	19.9	13.8	14.4	14.4	9.8	13.5	3769100000	227530000	223320000	156110000	122970000	253750000	203710000	147180000	88904000	170950000	254300000	171390000	247440000	286300000	157900000	197640000	133830000	307460000	202680000	59015000	156710000	99				3452	4187;7344;16042;18355;21034;27530;38719	True;True;True;True;True;True;True	4236;7446;16246;18593;21323;27919;39339	55068;98624;98625;98626;98627;98628;98629;98630;98631;98632;98633;98634;98635;98636;98637;98638;213832;213833;246306;246307;246308;246309;246310;246311;246312;246313;246314;246315;246316;246317;246318;246319;246320;246321;246322;246323;246324;246325;246326;246327;246328;246329;246330;246331;246332;246333;246334;246335;246336;246337;246338;246339;282363;282364;282365;282366;282367;282368;282369;362532;362533;362534;362535;362536;362537;362538;362539;362540;362541;362542;362543;362544;362545;362546;362547;362548;499579;499580;499581;499582;499583;499584;499585;499586;499587;499588;499589;499590;499591;499592;499593;499594;499595;499596;499597;499598;499599;499600	60234;108203;108204;108205;108206;108207;108208;108209;108210;108211;108212;108213;108214;108215;108216;108217;234231;234232;269581;269582;269583;269584;269585;269586;269587;269588;269589;269590;269591;269592;269593;269594;269595;269596;269597;269598;269599;269600;269601;269602;269603;269604;269605;269606;269607;269608;269609;269610;269611;269612;269613;269614;309429;309430;309431;309432;309433;309434;309435;396706;396707;396708;396709;396710;396711;396712;396713;396714;396715;396716;396717;396718;396719;396720;396721;396722;396723;545777;545778;545779;545780;545781;545782;545783;545784;545785;545786;545787;545788;545789;545790;545791;545792;545793;545794;545795;545796;545797;545798	60234;108210;234231;269590;309432;396715;545791
Q86X83;F8WC41;F8WBW1	Q86X83	3;1;1	3;1;1	3;1;1	COMM domain-containing protein 2	COMMD2		3	3	3	3	0	2	1	2	1	0	0	0	0	1	0	0	0	1	1	0	1	2	0	1	0	2	1	2	1	0	0	0	0	1	0	0	0	1	1	0	1	2	0	1	0	2	1	2	1	0	0	0	0	1	0	0	0	1	1	0	1	2	0	1	15.1	15.1	15.1	22.745	199	199;121;135	0	6.6334	673570	628270	638890	436820	309130	241590	166220	125440	91743	73108	27169	630150	591690	647430	452490	333280	252090	173080	131240	93431	73106	26262	13	13	13	13	13	13	13	13	13	13	1											126000	114660	134500	89931	54546	34224	26916	17193	13861	9805.6	121390	106880	119530	72844	34864	18648	3896.5	8127.7	5968	4627.4	50566	55722	55005	35064	26086	19275	13308	10638	7687.4	5900.5	21761	18177	19037	24101	23702	24819	28099	24163	16451	16055	27169																																		0	0	0	0	0	0	0	0	0	0	26285	17962	19262	11876	9470.6	33824	19124	14881	10029	6630.1	0	0	0	0	0	0	0	0	0	0	0	0	0	0	0	0	0	0	0	0	0	0	0	0	0	0	0	0	0	0	33379	47544	40119	37132	27810	25966	14645	8520.2	3380.3	2862.5	18419	20190	19412	14852	11524	9383.9	4810	2551.2	2113.8	1989.9	0	0	0	0	0	0	0	0	0	0	24674	22323	25609	19861	16325	9490.2	6207.8	4711	3558.2	2040.9	200410	190640	170000	112870	88510	55256	42070	29597	23948	19267	0	0	0	0	0	0	0	0	0	0	50682	34168	36417	18290	16288	10702	7141.6	5058.5	4745.2	3928.9	0	0	0	0	0	0	0	0	0	0	117950	108050	135100	91929	60043	37249	28215	18033	14088	9818.9	113580	100650	120510	75078	40123	21585	5483.8	8639.3	5755.5	4634.2	47340	52454	55235	36632	28161	20140	13931	11064	7747.8	5919.2	20351	17194	19595	24260	24112	25033	27917	24333	17234	15931	26262	0	0	0	0	0	0	0	0	0	0	0	0	0	0	0	0	0	0	0	0	0	0	0	0	0	0	0	0	0	0	0	0	0	0	0	0	0	0	0	0	0	0	0	24564	16913	19922	12988	10546	32498	18649	15744	10179	6758.2	0	0	0	0	0	0	0	0	0	0	0	0	0	0	0	0	0	0	0	0	0	0	0	0	0	0	0	0	0	0	31267	44802	40168	38244	28884	26426	15149	9291.7	3761.2	2994.5	17241	19020	19562	15343	12117	9615.9	5117.3	2893.1	2176.7	1958.3	0	0	0	0	0	0	0	0	0	0	23094	21052	25847	20170	17039	10047	6696.6	4925.8	3588.1	2085.1	187400	179410	173780	118420	94546	58398	44318	30948	24161	19140	0	0	0	0	0	0	0	0	0	0	47360	32143	37710	19424	17715	11096	7602.2	5368.2	4739.2	3867.2	0	0	0	0	0	0	0	0	0	0	2	2	2	2	2	2	2	2	2	2	1	1	1	1	1	1	1	1	1	1	2	2	2	2	2	2	2	2	2	2	1	1	1	1	1	1	1	1	1	1	1	0	0	0	0	0	0	0	0	0	0	0	0	0	0	0	0	0	0	0	0	0	0	0	0	0	0	0	0	0	0	0	0	0	0	0	0	0	0	0	0	0	0	0	1	1	1	1	1	1	1	1	1	1	0	0	0	0	0	0	0	0	0	0	0	0	0	0	0	0	0	0	0	0	0	0	0	0	0	0	0	0	0	0	1	1	1	1	1	1	1	1	1	1	1	1	1	1	1	1	1	1	1	1	0	0	0	0	0	0	0	0	0	0	1	1	1	1	1	1	1	1	1	1	2	2	2	2	2	2	2	2	2	2	0	0	0	0	0	0	0	0	0	0	1	1	1	1	1	1	1	1	1	1	0	11.1	6	11.1	5	0	0	0	0	5	0	0	0	5	5	0	5	10.1	0	6	259950000	0	63145000	22157000	39479000	11140000	0	0	0	0	9074600	0	0	0	17991000	10301000	0	6420400	51817000	0	28423000	13				3453	25822;27021;31304	True;True;True	26193;27406;31782	341650;356268;356269;356270;356271;356272;409517;409518;409519;409520;409521;409522;409523	374075;389756;389757;389758;389759;389760;447815;447816;447817;447818;447819;447820;447821	374075;389758;447816
Q86XP3;Q86XP3-2	Q86XP3;Q86XP3-2	27;25	27;25	27;25	ATP-dependent RNA helicase DDX42	DDX42	;	2	27	27	27	14	18	18	15	2	1	2	0	5	3	4	5	15	18	20	16	17	17	17	15	14	18	18	15	2	1	2	0	5	3	4	5	15	18	20	16	17	17	17	15	14	18	18	15	2	1	2	0	5	3	4	5	15	18	20	16	17	17	17	15	37.7	37.7	37.7	102.97	938	938;819	0	217.36	12330000	12032000	11791000	6901000	4610300	3889600	2323100	1817500	1333600	1081100	64934	11536000	11322000	11927000	7274600	5104700	4046200	2429200	1920300	1346200	1079700	62908	247	247	247	247	247	247	244	246	244	243	5	866280	1020900	884300	529540	347440	257930	146370	116030	97706	78838	1525500	1505700	1628500	917280	471660	325110	290190	161830	123020	94986	1069300	1057800	1046300	675830	398120	270960	24071	150310	123940	103000	887340	938350	873160	502230	337010	236340	171080	144430	111290	80137	34548	25074	27317	27977	29334	29302	41515	36794	19054	17882	29616	12853	11188	10644	12000	13088	12846	15414	12239	9514	8896.1	13023	24448	18306	17345	19965	19406	22586	27203	24532	15336	13279	22295												126410	72398	45929	23255	24096	166020	58706	47627	28209	29311	110590	56349	52788	26994	25614	135270	60539	35489	22520	20872	185000	81198	59535	6778.9	42601	209590	94518	67698	38556	30347	228850	96485	57661	52662	53453	238230	109130	94298	60571	54153	879920	827450	900100	479350	370890	180930	152880	107750	78707	53585	757580	967730	871880	563090	378970	328780	204590	136380	79184	63834	882520	901020	881860	482200	279570	227780	140730	84811	72971	75940	520850	481510	521280	315720	200000	163620	112940	102310	85944	70240	1833500	1671100	1659400	943720	624810	405160	253800	215620	171790	135480	1009000	1011300	921830	555190	413480	285930	178450	106180	74548	53047	428790	469360	465650	252820	193530	138840	78283	53472	41262	36388	947160	818610	865220	514410	387230	254360	162640	119720	79439	60907	810730	960320	890640	563030	383670	272190	156450	123350	97515	78082	1428000	1417200	1633200	956950	548760	357300	297900	169960	127100	94942	1000500	995830	1056600	702750	438550	293270	39962	156890	117230	102030	830290	882730	881480	532040	373860	251310	179500	149040	111300	80389	32296	23683	28280	28407	30225	29738	40831	36449	20277	18106	28662	12018	10564	11000	12216	13324	12924	15332	12363	9867.1	8785.3	12639	22845	17288	18135	20335	19959	22737	26841	24487	16033	13342	21607	0	0	0	0	0	0	0	0	0	0	0	117910	68004	51795	29951	26996	156930	56941	53334	28829	29213	103220	52988	57177	31796	28816	128220	58577	40249	23565	20860	172530	76143	68707	16028	46128	197060	91672	74222	39978	30919	213350	90773	70034	60638	56700	226910	106480	101270	61219	54202	823500	778640	906650	502740	406720	197560	163180	111200	79995	54163	709460	910660	872140	593010	413580	340460	212050	145260	82527	64815	825840	847610	888550	510840	319610	240720	147260	92575	74124	74275	487400	453350	525630	328410	222370	172270	117770	105820	85175	69572	1714900	1572300	1684800	993380	694330	434590	272460	225430	171380	134860	943770	951440	936210	587170	448800	299400	189070	114600	77124	53601	401420	441540	467290	268110	211900	144500	83757	57779	41862	36060	885950	770590	878720	536810	420360	268110	173140	126080	81075	61462	24	24	24	24	24	24	23	23	21	20	19	19	19	19	19	19	19	19	19	19	17	17	17	17	17	17	15	17	17	17	14	14	14	14	14	14	14	14	14	14	2	2	2	2	2	2	2	2	2	2	2	1	1	1	1	1	1	1	1	1	1	1	2	2	2	2	2	2	2	2	2	2	2	0	0	0	0	0	0	0	0	0	0	0	4	4	4	4	4	4	4	4	4	4	3	3	3	3	3	3	3	3	3	3	4	4	4	4	4	4	4	4	4	4	7	7	7	7	7	7	7	7	7	7	15	15	15	15	15	15	15	15	15	15	19	19	19	19	19	19	19	19	19	19	21	21	21	21	21	21	21	21	21	21	17	17	17	17	17	17	17	17	17	17	30	30	30	30	30	30	30	30	30	30	16	16	16	16	16	16	16	16	16	16	16	16	16	16	16	16	16	16	16	16	16	16	16	16	16	16	16	16	16	16	19	24.1	23.2	18.8	1.8	0.9	1.8	0	4.7	2.9	4.3	5	19.9	25.9	27.6	23.2	20.7	22.1	23.9	21	7538100000	537240000	890200000	602310000	482620000	19383000	5245500	12358000	0	58116000	46624000	71474000	80692000	568950000	597810000	597680000	446660000	1101700000	598730000	336560000	483670000	253				3454	207;3103;6372;6448;6497;7139;7915;10531;12629;17375;17520;18005;19096;21778;28243;28603;32463;34994;35721;39398;40542;40633;42789;46068;49270;49468;49928	True;True;True;True;True;True;True;True;True;True;True;True;True;True;True;True;True;True;True;True;True;True;True;True;True;True;True	209;3148;6452;6530;6579;7230;8021;10662;12787;17597;17744;18238;19345;22076;28638;29002;33012;35575;36311;40025;41178;41270;43451;46780;50037;50237;50704	2745;2746;2747;2748;2749;2750;2751;2752;2753;2754;2755;2756;2757;40837;40838;40839;40840;40841;40842;40843;40844;40845;40846;40847;85313;85314;85315;85316;85317;85318;85319;85320;86372;86373;86374;86375;86376;86377;86378;86379;86380;86381;86382;86383;86384;86385;86386;86387;86388;86389;86390;86949;86950;86951;86952;86953;86954;86955;86956;95518;95519;95520;95521;95522;95523;95524;95525;105488;105489;105490;105491;105492;105493;105494;105495;105496;105497;105498;105499;142402;169301;169302;169303;169304;169305;169306;169307;169308;169309;169310;169311;169312;169313;169314;169315;232760;232761;232762;232763;232764;232765;232766;232767;232768;232769;232770;232771;234865;234866;234867;234868;234869;234870;234871;234872;234873;234874;234875;234876;234877;234878;234879;241251;241252;241253;241254;241255;241256;255981;255982;255983;255984;255985;255986;255987;255988;255989;255990;255991;255992;255993;255994;255995;255996;292611;292612;292613;292614;292615;292616;292617;292618;292619;370981;370982;370983;370984;370985;370986;370987;370988;370989;370990;370991;370992;370993;375431;375432;375433;375434;424178;454473;454474;454475;463495;463496;463497;463498;463499;463500;463501;463502;463503;463504;463505;506931;506932;506933;506934;506935;506936;506937;506938;520740;520741;520742;520743;520744;520745;520746;521754;548184;548185;548186;548187;548188;548189;548190;590312;590313;590314;590315;590316;590317;590318;590319;590320;590321;590322;590323;590324;590325;590326;590327;590328;590329;590330;590331;634475;634476;634477;634478;637179;637180;643756;643757;643758;643759;643760;643761;643762;643763;643764;643765	3017;3018;3019;3020;3021;3022;3023;3024;3025;3026;3027;3028;3029;44777;44778;44779;44780;44781;44782;44783;44784;44785;44786;44787;44788;93521;93522;93523;93524;93525;93526;93527;93528;94722;94723;94724;94725;94726;94727;94728;94729;94730;94731;94732;94733;94734;94735;94736;94737;94738;94739;94740;95342;95343;95344;95345;95346;95347;95348;95349;104829;104830;104831;104832;104833;104834;104835;104836;115712;115713;115714;115715;115716;115717;115718;115719;115720;115721;115722;115723;155967;185432;185433;185434;185435;185436;185437;185438;185439;185440;185441;185442;185443;185444;185445;185446;254892;254893;254894;254895;254896;254897;254898;254899;254900;254901;254902;254903;257144;257145;257146;257147;257148;257149;257150;257151;257152;257153;257154;257155;257156;257157;257158;264132;264133;264134;264135;264136;264137;279989;279990;279991;279992;279993;279994;279995;279996;279997;279998;279999;280000;280001;280002;280003;280004;320816;320817;320818;320819;320820;320821;320822;320823;320824;320825;320826;320827;320828;320829;320830;320831;320832;405954;405955;405956;405957;405958;405959;405960;405961;405962;405963;405964;405965;405966;410844;410845;410846;410847;463555;496883;496884;496885;506805;506806;506807;506808;506809;506810;506811;506812;506813;506814;506815;553576;553577;553578;553579;553580;553581;553582;553583;568570;568571;568572;568573;568574;568575;568576;569640;597921;597922;597923;597924;597925;597926;597927;644009;644010;644011;644012;644013;644014;644015;644016;644017;644018;644019;644020;644021;644022;644023;644024;644025;644026;644027;644028;692510;692511;692512;692513;695394;695395;702777;702778;702779;702780;702781;702782;702783;702784;702785;702786	3022;44779;93522;94730;95348;104829;115721;155967;185436;254901;257147;264133;279999;320831;405965;410845;463555;496884;506813;553581;568570;569640;597922;644015;692512;695395;702782
