## Supplementary table 2 for "STREAMLINED PROTEOME-WIDE IDENTIFICATION OF DRUG TARGETS INDICATES ORGAN-SPECIFIC ENGAGEMENT" (part 23 of 55)

### Sheet: proteinGroups (continued)
Q86Y37;Q86Y37-2;Q86Y37-4;B4DVQ4	Q86Y37;Q86Y37-2;Q86Y37-4	5;4;3;2	5;4;3;2	5;4;3;2	CDK2-associated and cullin domain-containing protein 1	CACUL1	;;	4	5	5	5	1	0	1	1	3	3	1	2	1	1	1	3	0	1	1	2	0	2	0	2	1	0	1	1	3	3	1	2	1	1	1	3	0	1	1	2	0	2	0	2	1	0	1	1	3	3	1	2	1	1	1	3	0	1	1	2	0	2	0	2	18.2	18.2	18.2	41.063	369	369;303;246;180	0	34.467	1136600	982210	958660	851150	827420	973660	737060	625490	472060	395570	283750	1062700	926120	984690	879090	853930	968680	743240	644650	479530	393620	275360	27	27	27	27	27	27	27	27	27	27	9	61431	75419	65593	60333	50474	37806	26159	21675	12049	7509											40080	40894	38452	36786	29206	22633	2715.3	15590	12443	11712	55254	57898	53341	41001	35871	25367	19714	17768	10258	6536.5	103190	86124	94205	108670	101500	111250	120320	109430	90419	74684	125690	89004	74148	71527	88165	89302	100950	100150	90551	74321	63859	103010	37324	30499	32261	35822	37043	40512	40547	39694	29610	25641	40870	14779	12683	12669	16151	14404	16007	17818	14045	12276	10046	14191	66939	48057	30703	20784	21709	86430	44751	38180	28041	23748	53029	34174	41104	26970	26644	65664	39781	31942	27196	21926	44713	23681	22207	2545.1	17901	45699	27551	20941	14580	12027	162100	96859	95375	84967	96964	162620	120520	113470	93440	92385	0	0	0	0	0	0	0	0	0	0	80810	91715	88944	83917	72583	67883	45854	27226	15988	7674.6	42748	41172	43887	37763	30887	26888	18064	11631	7578.6	6896.7	45436	43058	53278	44895	41899	38925	27488	24283	11312	7229.4	0	0	0	0	0	0	0	0	0	0	143670	145570	134100	103800	94131	71174	54525	26213	15695	11689	0	0	0	0	0	0	0	0	0	0	96055	80263	81013	58583	66902	53854	31096	22846	16857	12009	57505	71080	66198	61930	52011	39057	27262	22331	12357	7830.5	0	0	0	0	0	0	0	0	0	0	37498	38567	39075	37450	29874	23485	4281.9	16051	11782	11547	51697	54532	54121	42471	37413	26317	20473	18056	10417	6776.1	96518	81430	96459	109610	104100	112270	120090	110210	92767	73998	121930	83206	70071	74113	89432	90768	101080	100160	91675	76294	63162	99938	34904	28819	33196	36347	37778	40673	40580	39938	30418	25483	39656	13820	11993	13043	16272	14747	16140	17723	14240	12584	9928.7	13831	62471	45176	33521	24345	23431	82517	43743	40593	28108	23653	49568	32205	42392	28845	28538	63384	39299	33717	27116	21718	41736	22210	24026	4848.5	18876	43182	27075	22154	14788	12038	151380	91335	101440	89208	100040	158850	120140	116950	92512	90735	0	0	0	0	0	0	0	0	0	0	75658	86507	89653	85715	74642	68481	46885	28943	16846	8188.8	40008	38834	44364	38481	32105	27397	18615	12381	7837.4	6889.1	42555	40649	53482	45563	43230	39309	28076	24820	11720	7663.8	0	0	0	0	0	0	0	0	0	0	134400	137110	136430	107620	97849	72617	56036	28273	16921	11914	0	0	0	0	0	0	0	0	0	0	89816	75608	83174	60947	68539	53918	32806	24319	17067	12090	2	2	2	2	2	2	2	2	2	2	0	0	0	0	0	0	0	0	0	0	1	1	1	1	1	1	1	1	1	1	1	1	1	1	1	1	1	1	1	1	3	3	3	3	3	3	3	3	3	3	3	3	3	3	3	3	3	3	3	3	3	3	1	1	1	1	1	1	1	1	1	1	1	2	2	2	2	2	2	2	2	2	2	2	1	1	1	1	1	1	1	1	1	1	1	1	1	1	1	1	1	1	1	1	1	1	1	1	1	1	1	1	1	1	4	4	4	4	4	4	4	4	4	4	0	0	0	0	0	0	0	0	0	0	1	1	1	1	1	1	1	1	1	1	1	1	1	1	1	1	1	1	1	1	1	1	1	1	1	1	1	1	1	1	0	0	0	0	0	0	0	0	0	0	2	2	2	2	2	2	2	2	2	2	0	0	0	0	0	0	0	0	0	0	2	2	2	2	2	2	2	2	2	2	2.4	0	2.4	2.4	10	12.2	2.4	7.6	2.4	2.4	2.4	10.6	0	2.4	2.4	7.6	0	7	0	7	862110000	89459000	0	20771000	35610000	66801000	87385000	46064000	28062000	66334000	51691000	47871000	89002000	0	57226000	39006000	28198000	0	54295000	0	54340000	28				3455	395;11381;11530;12197;26515	True;True;True;True;True	398;11526;11676;12352;26892	5216;5217;5218;5219;153339;155419;164261;164262;164263;164264;349847;349848;349849;349850;349851;349852;349853;349854;349855;349856;349857;349858;349859;349860;349861;349862;349863;349864	5654;5655;5656;5657;167895;170257;179998;179999;180000;180001;382741;382742;382743;382744;382745;382746;382747;382748;382749;382750;382751;382752;382753;382754;382755;382756;382757;382758	5655;167895;170257;179998;382753
Q86Y39;Q86Y39-2;C9JT23	Q86Y39;Q86Y39-2;C9JT23	2;1;1	2;1;1	2;1;1	NADH dehydrogenase [ubiquinone] 1 alpha subcomplex subunit 11	NDUFA11	;;	3	2	2	2	1	0	0	0	0	0	0	0	0	0	0	0	0	0	0	0	2	0	0	0	1	0	0	0	0	0	0	0	0	0	0	0	0	0	0	0	2	0	0	0	1	0	0	0	0	0	0	0	0	0	0	0	0	0	0	0	2	0	0	0	17	17	17	14.852	141	141;228;228	0	4.6481	63877	67020	61568	55709	41637	29647	18309	12243	6847.3	4289.4	0	59764	63178	62478	56906	43284	30972	19340	13001	7161.2	4467.9	0	3	3	3	3	3	3	3	3	3	3	0	8262.8	8649.4	10267	8139.8	4895.1	5106.6	2761.5	1389.3	667.29	144.62																																																																											0	0	0	0	0	0	0	0	0	0	0	0	0	0	0	0	0	0	0	0	0	0	0	0	0	0	0	0	0	0	0	0	0	0	0	0	0	0	0	0	0	0	0	0	0	0	0	0	0	0	0	0	0	0	0	0	0	0	0	0	0	0	0	0	0	0	0	0	0	0	0	0	0	0	0	0	0	0	0	0	55614	58371	51302	47569	36741	24540	15548	10854	6180	4144.7	0	0	0	0	0	0	0	0	0	0	0	0	0	0	0	0	0	0	0	0	0	0	0	0	0	0	0	0	0	0	7741.5	8159.7	10231	8265.3	5282	5236.1	2840.7	1545.4	737.26	186.37	0	0	0	0	0	0	0	0	0	0	0	0	0	0	0	0	0	0	0	0	0	0	0	0	0	0	0	0	0	0	0	0	0	0	0	0	0	0	0	0	0	0	0	0	0	0	0	0	0	0	0	0	0	0	0	0	0	0	0	0	0	0	0	0	0	0	0	0	0	0	0	0	0	0	0	0	0	0	0	0	0	0	0	0	0	0	0	0	0	0	0	0	0	0	0	0	0	0	0	0	0	0	0	0	0	0	0	0	0	0	0	0	0	0	0	0	0	0	0	0	0	0	0	0	0	0	0	0	0	0	0	0	0	0	0	0	0	0	0	0	0	0	0	0	0	0	0	0	0	0	0	0	0	0	52023	55018	52247	48641	38002	25736	16499	11455	6424	4281.6	0	0	0	0	0	0	0	0	0	0	0	0	0	0	0	0	0	0	0	0	0	0	0	0	0	0	0	0	0	0	1	1	1	1	1	1	1	1	1	1	0	0	0	0	0	0	0	0	0	0	0	0	0	0	0	0	0	0	0	0	0	0	0	0	0	0	0	0	0	0	0	0	0	0	0	0	0	0	0	0	0	0	0	0	0	0	0	0	0	0	0	0	0	0	0	0	0	0	0	0	0	0	0	0	0	0	0	0	0	0	0	0	0	0	0	0	0	0	0	0	0	0	0	0	0	0	0	0	0	0	0	0	0	0	0	0	0	0	0	0	0	0	0	0	0	0	0	0	0	0	0	0	0	0	0	0	0	0	0	0	0	0	0	0	0	0	0	0	0	0	0	0	0	0	0	0	0	0	0	0	0	0	0	0	0	0	0	0	0	0	0	0	0	0	2	2	2	2	2	2	2	2	2	2	0	0	0	0	0	0	0	0	0	0	0	0	0	0	0	0	0	0	0	0	0	0	0	0	0	0	0	0	0	0	10.6	0	0	0	0	0	0	0	0	0	0	0	0	0	0	0	17	0	0	0	47245000	13229000	0	0	0	0	0	0	0	0	0	0	0	0	0	0	0	34016000	0	0	0	3				3456	26042;49595	True;True	26417;50364	344447;638956;638957	377078;697381;697382	377078;697382
Q86Y56;Q86Y56-2;H0Y650;F5H8D4;E9PGY2;Q86Y56-3	Q86Y56;Q86Y56-2;H0Y650;F5H8D4	24;21;18;15;11;11	24;21;18;15;11;11	24;21;18;15;11;11	Dynein assembly factor 5, axonemal	DNAAF5	;;;	6	24	24	24	13	7	8	10	1	3	2	0	1	3	4	4	9	8	10	8	13	7	9	9	13	7	8	10	1	3	2	0	1	3	4	4	9	8	10	8	13	7	9	9	13	7	8	10	1	3	2	0	1	3	4	4	9	8	10	8	13	7	9	9	31.7	31.7	31.7	93.52	855	855;843;657;601;280;235	0	64.113	5145300	4696200	4217100	2648900	1937300	1594400	972420	739690	554750	424340	82959	4810600	4418700	4319000	2799300	2101400	1648500	1019200	781530	561600	424720	80398	137	137	137	137	137	137	135	135	133	131	7	564380	617640	493600	294580	201890	140580	72594	55645	42194	27644	329740	305660	313530	190960	110800	74135	65870	37838	25145	20182	454330	422600	418890	292880	176840	119570	12701	75303	56876	43103	453150	445780	387150	217690	157530	95929	62904	45113	36780	24350	24604	20246	19964	21867	23025	25656	28168	26619	18683	16758	27467	23799	20450	18357	24498	23919	23296	30760	25803	30735	23867	42732	10068	9326.3	8919.8	10707	11230	11397	14594	11204	7567.3	7262.1	12760												11246	8430.2	4635.8	3319.3	3976.3	13755	6730.5	5632.2	4302.4	3335	38518	24203	22906	14565	13591	48334	24741	15395	12440	9977.7	105510	52561	37236	14488	22580	116470	58466	39346	22069	17680	105270	50109	28256	22020	19393	102640	57180	37963	23756	19450	403740	357650	358440	204760	177900	100010	86988	66065	46351	29932	296390	345180	288460	212180	159280	128950	80661	52513	34872	31822	635870	577480	514280	290220	189650	142430	76837	42710	31698	28461	256460	223810	230570	157910	112700	90714	57333	47386	23914	22477	579930	475510	414350	280460	209710	131930	76988	54927	39379	28322	264180	235060	183680	127220	115190	90092	80213	44342	49700	38401	185880	187030	174600	96924	79011	50655	30211	19221	12541	12543	402280	317520	299290	171650	129090	87904	48476	36663	35748	18773	527800	580790	502660	316080	221530	148480	78803	59615	42499	27927	308480	287720	317130	198900	124720	80490	67724	39587	26243	20299	424990	397990	425000	302480	192100	129340	21919	77575	53866	43152	423740	419220	394950	232760	173150	102430	67498	47557	37038	24472	23002	19119	20645	22305	23547	25750	28010	26699	19338	16680	26614	22246	19327	19098	24731	24394	23680	30810	26050	31124	23313	41456	9415.9	8811	9174.4	10860	11446	11479	14421	11272	8001.3	7216	12329	0	0	0	0	0	0	0	0	0	0	0	10493	7922.6	5146.8	3931.4	4195.6	13121	6615.3	6029.5	4307.3	3331.6	35971	22779	24208	16216	14788	46158	24177	17008	12667	9914.4	98410	49356	42235	19403	24993	110140	56477	42891	23059	18010	98151	47107	33770	26002	21448	97661	55164	41006	24590	19618	377600	336540	365020	215530	191060	106040	91306	67580	46987	30470	277320	324900	292050	222420	169070	133020	84172	56273	35963	31745	594470	543120	526650	309660	211440	149640	81956	47598	32832	28236	239870	210800	234570	163460	121280	94325	59781	49388	24744	22800	541910	447490	429600	294240	224310	139640	83267	58521	40012	28533	246840	221130	191210	135310	121480	91971	82044	47010	49856	37612	173890	175920	176990	103140	85561	52973	32439	20787	12982	12459	375960	298710	308900	181820	140840	92200	52587	39080	35489	18936	16	16	16	16	16	16	14	15	13	13	8	8	8	8	8	8	8	8	8	8	9	9	9	9	9	9	9	9	9	9	10	10	10	10	10	10	10	10	10	10	2	2	2	2	2	2	2	2	2	2	2	3	3	3	3	3	3	3	3	3	3	3	2	2	2	2	2	2	2	2	2	2	2	0	0	0	0	0	0	0	0	0	0	0	1	1	1	1	1	1	1	1	1	1	3	3	3	3	3	3	3	3	3	3	4	4	4	4	4	4	4	4	4	4	6	6	6	6	6	6	6	6	6	6	9	9	9	9	9	9	9	9	9	9	8	8	8	8	8	8	8	8	8	8	10	10	10	10	10	10	10	10	10	10	7	7	7	7	7	7	7	7	7	7	16	16	16	16	16	16	16	15	15	13	7	7	7	7	7	7	7	7	7	7	8	8	8	8	8	8	8	8	8	8	8	8	8	8	8	8	8	8	8	8	16.8	9	11.1	12.6	2.3	5	3.7	0	2.3	5	5.7	5.8	12.5	11.1	12.6	10.8	18.7	10.5	11.8	11.1	2525600000	234690000	176680000	168770000	184470000	8689500	25895000	14258000	0	9732800	33508000	32990000	31387000	436060000	196860000	168770000	105910000	338790000	121590000	77983000	158580000	141				3457	2206;2392;2483;4253;6439;8399;10506;11451;11888;13048;21868;23650;25232;25567;26328;27216;27808;27820;27821;39267;42791;45274;45569;46372	True;True;True;True;True;True;True;True;True;True;True;True;True;True;True;True;True;True;True;True;True;True;True;True	2229;2415;2510;4304;6520;8510;10637;11597;12042;13209;22167;24000;25592;25935;26705;27604;28197;28209;28210;39893;43453;45980;46279;47087	28624;28625;28626;28627;31169;32702;32703;32704;32705;32706;32707;32708;32709;32710;32711;32712;32713;32714;32715;32716;32717;32718;32719;32720;32721;56080;56081;86260;86261;86262;86263;86264;86265;112088;112089;142096;142097;154394;154395;154396;154397;154398;154399;154400;154401;154402;154403;154404;154405;160165;160166;160167;160168;174584;174585;174586;174587;174588;174589;293876;293877;293878;293879;293880;317739;317740;317741;317742;317743;317744;333727;338268;338269;338270;338271;347860;347861;347862;347863;358743;358744;358745;358746;358747;358748;358749;358750;365684;365685;365686;365687;365688;365689;365690;365691;365692;365791;365792;365793;365794;365795;365796;365797;365798;365799;365800;505393;548198;548199;548200;548201;548202;548203;548204;548205;548206;548207;548208;548209;548210;548211;548212;548213;580321;583885;583886;583887;583888;583889;583890;583891;583892;594243;594244;594245;594246	31338;31339;31340;31341;34022;35696;35697;35698;35699;35700;35701;35702;35703;35704;35705;35706;35707;35708;35709;35710;35711;35712;35713;35714;35715;35716;35717;61461;61462;94608;94609;94610;94611;94612;94613;122941;122942;155650;155651;169139;169140;169141;169142;169143;169144;169145;169146;169147;169148;169149;169150;175608;175609;175610;175611;191148;191149;191150;191151;191152;191153;322209;322210;322211;322212;322213;348310;348311;348312;348313;348314;348315;365351;370404;370405;370406;370407;380652;380653;380654;380655;392530;392531;392532;392533;392534;392535;392536;392537;392538;400128;400129;400130;400131;400132;400133;400134;400135;400136;400137;400266;400267;400268;400269;400270;400271;400272;400273;400274;400275;551967;597936;597937;597938;597939;597940;597941;597942;597943;597944;597945;597946;597947;597948;597949;597950;597951;597952;633157;636902;636903;636904;636905;636906;636907;636908;636909;648186;648187;648188;648189	31340;34022;35705;61462;94610;122942;155651;169141;175608;191148;322213;348311;365351;370407;380654;392536;400134;400269;400275;551967;597949;633157;636903;648189
Q86YH6	Q86YH6	1	1	1	Decaprenyl-diphosphate synthase subunit 2	PDSS2		1	1	1	1	0	0	0	0	1	0	0	1	0	1	0	0	0	0	0	0	0	0	0	0	0	0	0	0	1	0	0	1	0	1	0	0	0	0	0	0	0	0	0	0	0	0	0	0	1	0	0	1	0	1	0	0	0	0	0	0	0	0	0	0	3.3	3.3	3.3	44.128	399	399	0.004764	1.8581	64481	46213	51170	47928	62389	74580	64339	45677	30105	28144	22818	60277	43626	53055	49424	63280	73187	64105	47215	31396	28048	22349	3	3	3	3	3	3	3	3	3	3	2																																									19512	14538	15903	18897	23715	21660	20933	13150	10240	10278	9681.4																							25699	18157	20242	21145	30087	27436	27520	20338	13034	11911	13137	0	0	0	0	0	0	0	0	0	0	19270	13517	15026	7886.8	8587	25484	15886	12189	6830.5	5955	0	0	0	0	0	0	0	0	0	0	0	0	0	0	0	0	0	0	0	0	0	0	0	0	0	0	0	0	0	0	0	0	0	0	0	0	0	0	0	0	0	0	0	0	0	0	0	0	0	0	0	0	0	0	0	0	0	0	0	0	0	0	0	0	0	0	0	0	0	0	0	0	0	0	0	0	0	0	0	0	0	0	0	0	0	0	0	0	0	0	0	0	0	0	0	0	0	0	0	0	0	0	0	0	0	0	0	0	0	0	0	0	0	0	0	0	0	0	0	0	0	0	0	0	0	0	0	0	0	0	0	0	0	0	0	0	0	0	0	0	18242	13749	16510	19089	23751	21528	21033	13671	10688	10113	9493.7	0	0	0	0	0	0	0	0	0	0	0	0	0	0	0	0	0	0	0	0	0	0	24023	17156	21072	21546	30160	27207	27587	20734	13660	11907	12855	0	0	0	0	0	0	0	0	0	0	18013	12720	15474	8789.3	9368.1	24451	15485	12810	7047.8	6027	0	0	0	0	0	0	0	0	0	0	0	0	0	0	0	0	0	0	0	0	0	0	0	0	0	0	0	0	0	0	0	0	0	0	0	0	0	0	0	0	0	0	0	0	0	0	0	0	0	0	0	0	0	0	0	0	0	0	0	0	0	0	0	0	0	0	0	0	0	0	0	0	0	0	0	0	0	0	0	0	0	0	0	0	0	0	0	0	0	0	0	0	0	0	0	0	0	0	0	0	0	0	0	0	0	0	0	0	0	0	0	0	0	0	0	0	0	0	0	0	0	0	0	0	0	0	0	0	0	0	0	0	0	0	0	0	0	0	0	0	1	1	1	1	1	1	1	1	1	1	1	0	0	0	0	0	0	0	0	0	0	0	0	0	0	0	0	0	0	0	0	0	0	1	1	1	1	1	1	1	1	1	1	1	0	0	0	0	0	0	0	0	0	0	1	1	1	1	1	1	1	1	1	1	0	0	0	0	0	0	0	0	0	0	0	0	0	0	0	0	0	0	0	0	0	0	0	0	0	0	0	0	0	0	0	0	0	0	0	0	0	0	0	0	0	0	0	0	0	0	0	0	0	0	0	0	0	0	0	0	0	0	0	0	0	0	0	0	0	0	0	0	0	0	0	0	0	0	0	0	0	0	0	0	0	0	0	0	0	0	0	0	0	0	0	0	0	0	0	0	0	0	0	0	0	0	0	0	3.3	0	0	3.3	0	3.3	0	0	0	0	0	0	0	0	0	0	1838900000	0	0	0	0	1402300000	0	0	430210000	0	6351500	0	0	0	0	0	0	0	0	0	0	3				3458	12538	TRUE	12696	168458;168459;168460	184517;184518;184519	184519
Q96SU4;Q86YQ3;Q96SU4-2;B3KPQ4;E9PJW9;B1AKJ6;Q96SU4-4;Q96SU4-3;Q96SU4-5;H0YE19;E9PKX6;H0YCW0;E9PLH0;G8JLK0	Q96SU4;Q86YQ3;Q96SU4-2;B3KPQ4;E9PJW9;B1AKJ6;Q96SU4-4;Q96SU4-3;Q96SU4-5	11;11;10;10;9;9;9;9;8;2;1;1;1;1	10;10;9;9;8;8;8;8;7;2;1;1;1;1	10;10;9;9;8;8;8;8;7;2;1;1;1;1	Oxysterol-binding protein-related protein 9;Oxysterol-binding protein	OSBPL9	;;;;;;;;	14	11	10	10	4	4	4	3	0	0	0	0	1	1	2	1	3	4	4	1	4	3	5	4	4	4	4	3	0	0	0	0	1	1	2	1	2	3	4	1	3	3	4	4	4	4	4	3	0	0	0	0	1	1	2	1	2	3	4	1	3	3	4	4	13.7	12.8	12.8	83.184	736	736;719;723;746;655;741;571;626;558;196;32;34;92;116	0	26.184	2402500	2271500	2030500	1205600	877140	774220	418510	288980	186910	146400	0	2246500	2136800	2073800	1283000	957970	794250	439320	311670	192210	147780	0	46	46	46	46	46	46	46	45	46	46	0	167730	189800	156170	84787	68306	47892	19839	14958	10795	8974.9	315430	300290	311220	182370	113400	84448	70432	42420	30550	22268	256260	248650	232720	157150	91535	57119	7242.8	22502	15499	13607	169220	181700	154030	88800	64270	44943	26382	19128	12005	7611.9																																													19082	13595	8342.8	4430.7	5707.4	27016	13356	10466	6853	5006.1	57941	28591	26262	14223	10889	63763	33884	17991	13227	8367	64937	33320	21931	2596.1	10075	70704	36906	24429	11421	7733.1	21696	9877	5268.1	4511.3	4508.1	25355	11461	8362.9	4535.5	4334.7	138250	120290	119200	72884	68442	38733	20560	12666	6264.8	3700.9	161640	200680	159750	104960	87327	74070	43721	29675	17028	14559	142840	139920	135400	94350	65906	49563	26689	16901	15014	14349	67518	55565	50516	26007	20447	16001	7682.7	5931.4	4965.7	3037.9	216910	196550	170600	108230	82999	56685	32033	26069	15773	12764	278770	277950	220610	121420	72420	41987	22600	12236	6978.9	5361.4	72638	76595	65918	36452	29138	20841	14783	8374.7	5024.6	4947.6	251660	198130	192520	102380	81778	55104	30943	16869	10977	9779.7	156910	178440	158370	91858	74149	49623	22158	16546	10926	8958.6	295150	282630	314050	190780	127120	89725	72271	44431	31497	22422	239690	234060	236290	163430	100370	62402	11593	24199	14831	13576	158290	170880	156420	95076	70387	47207	28129	20276	12325	7833.7	0	0	0	0	0	0	0	0	0	0	0	0	0	0	0	0	0	0	0	0	0	0	0	0	0	0	0	0	0	0	0	0	0	0	0	0	0	0	0	0	0	0	0	0	17806	12771	9165.9	5587.3	6212.8	25641	12977	11234	6967	5074.6	54072	26889	28617	16514	12693	60557	32637	20109	13773	8499.8	60565	31245	25021	6047	11748	66534	35381	26451	12202	8141.3	20226	9286.4	6446.4	5404.9	4859	24048	11081	9162.6	4716.5	4368.5	129290	113220	121770	76375	72040	40385	22717	13802	6705.5	3931.9	151250	188770	161570	112030	92769	75463	45621	31746	17736	14730	133630	131750	137220	97922	70793	51755	28577	18617	15160	14067	63102	52246	52095	28049	22496	16474	8314.5	6405.2	4967.8	3064.1	202770	184910	175370	114460	89181	59381	34425	27498	16088	12916	260590	261300	226210	131290	82068	46088	24839	13514	7457.6	5472.4	67942	72025	66974	39203	31734	21617	15386	8983.2	5309.3	4943.3	235230	186360	198210	109020	89349	57353	33215	18699	11544	9782.8	4	4	4	4	4	4	4	4	4	4	4	4	4	4	4	4	4	4	4	4	4	4	4	4	4	4	4	4	4	4	3	3	3	3	3	3	3	3	3	3	0	0	0	0	0	0	0	0	0	0	0	0	0	0	0	0	0	0	0	0	0	0	0	0	0	0	0	0	0	0	0	0	0	0	0	0	0	0	0	0	0	0	0	0	1	1	1	1	1	1	1	1	1	1	1	1	1	1	1	1	1	1	1	1	2	2	2	2	2	2	2	2	2	2	2	2	2	2	2	2	2	2	2	2	2	2	2	2	2	2	2	2	2	2	3	3	3	3	3	3	3	3	3	3	4	4	4	4	4	4	4	4	4	4	1	1	1	1	1	1	1	1	1	1	4	4	4	4	4	4	4	4	4	4	3	3	3	3	3	3	3	2	3	3	4	4	4	4	4	4	4	4	4	4	4	4	4	4	4	4	4	4	4	4	5.8	6	6	4.5	0	0	0	0	1.4	1.4	2.9	1.4	4.1	5.4	6.1	1.4	5.3	4.3	6.5	6.1	859290000	81247000	97235000	69708000	50878000	0	0	0	0	12324000	17796000	12869000	8685800	57711000	81754000	93506000	16036000	108790000	39402000	46313000	65041000	46				3459	3957;6355;7659;13263;23166;24304;25921;26809;44223;49877;50768	True;True;True;True;True;True;True;False;True;True;True	4005;6435;7763;13428;23511;24656;26294;27190;44910;50653;51555	52269;52270;52271;52272;85033;85034;102503;177459;177460;311479;311480;311481;311482;311483;311484;324607;324608;324609;324610;342856;353701;353702;353703;353704;567335;643020;643021;643022;643023;643024;643025;643026;643027;643028;643029;643030;643031;643032;643033;643034;643035;654191;654192;654193;654194;654195;654196;654197;654198;654199	57266;57267;57268;57269;93181;93182;112467;194217;194218;341361;341362;341363;341364;341365;341366;355631;355632;355633;355634;375381;387023;387024;387025;387026;618872;701985;701986;701987;701988;701989;701990;701991;701992;701993;701994;701995;701996;701997;701998;701999;702000;714084;714085;714086;714087;714088;714089;714090;714091;714092	57266;93181;112467;194218;341362;355632;375381;387025;618872;701999;714088
Q86YV5	Q86YV5	3	3	3	Tyrosine-protein kinase SgK223	SGK223		1	3	3	3	1	0	1	1	0	0	0	0	1	2	0	0	0	0	1	1	1	1	0	1	1	0	1	1	0	0	0	0	1	2	0	0	0	0	1	1	1	1	0	1	1	0	1	1	0	0	0	0	1	2	0	0	0	0	1	1	1	1	0	1	2.4	2.4	2.4	149.31	1402	1402	0	5.4983	277570	266230	240520	179000	160070	170700	113410	105700	83124	154990	0	259570	250690	245920	187610	167870	171380	116220	112040	82548	149130	0	11	11	11	11	11	11	11	11	11	11	0	46997	59741	47155	39201	33656	27804	20390	15542	11719	9438.3											13594	13908	13587	10708	8566.3	7277.8	1414.1	6202.6	5429.1	15343	41191	41213	37190	24751	23660	16356	12914	12640	9966.2	13628																																													15866	12236	10129	5842.1	7480.3	20079	10927	8822.4	7205.4	6925.4	31034	23127	20877	12973	12557	38517	21118	15505	11538	10272	0	0	0	0	0	0	0	0	0	0	0	0	0	0	0	0	0	0	0	0	0	0	0	0	0	0	0	0	0	0	0	0	0	0	0	0	0	0	0	0	9311.8	8961.4	8135.7	5712.1	4526.3	4078.1	2333.2	2002.8	2084.6	2067.9	5815.2	6567.7	5688.6	4064.8	3835.3	3678.4	2739.8	3143.4	2403.4	1683.4	22453	20632	19003	14483	13973	10332	7669.9	9228.5	6714.4	6297.9	21264	22295	19070	14991	12108	10940	8911.5	7146.1	5304	8061.9	0	0	0	0	0	0	0	0	0	0	70047	57545	59685	46278	39705	31640	24994	25473	20759	81276	43980	56247	47746	40948	34973	28428	21040	16173	11816	9414.2	0	0	0	0	0	0	0	0	0	0	12721	13105	13746	11035	8922.4	7519.7	1883.2	6646	5149.9	14607	38527	38788	37895	26032	24814	16905	13507	13052	9869.6	13235	0	0	0	0	0	0	0	0	0	0	0	0	0	0	0	0	0	0	0	0	0	0	0	0	0	0	0	0	0	0	0	0	0	0	0	0	0	0	0	0	0	0	0	0	14820	11506	10646	6669.8	7923.6	19224	10795	9430.7	7199.6	6813.3	28993	21760	21793	14431	13598	36941	20707	16664	11675	10194	0	0	0	0	0	0	0	0	0	0	0	0	0	0	0	0	0	0	0	0	0	0	0	0	0	0	0	0	0	0	0	0	0	0	0	0	0	0	0	0	8708.3	8436.2	8301.4	5982.4	4807.6	4160.4	2460.1	2134.3	2049.5	2011.3	5441.2	6182	5766.7	4286.4	4018.2	3726.4	2816.8	3173.5	2365	1692.7	20995	19431	19482	15044	14481	10646	8040.1	9338.4	6607.8	6240	19888	20994	19441	15634	12754	11187	9076	7469.4	5334.7	7817.1	0	0	0	0	0	0	0	0	0	0	65500	54235	61102	47546	41573	32639	25890	27957	20481	77105	1	1	1	1	1	1	1	1	1	1	0	0	0	0	0	0	0	0	0	0	1	1	1	1	1	1	1	1	1	1	1	1	1	1	1	1	1	1	1	1	0	0	0	0	0	0	0	0	0	0	0	0	0	0	0	0	0	0	0	0	0	0	0	0	0	0	0	0	0	0	0	0	0	0	0	0	0	0	0	0	0	0	0	0	1	1	1	1	1	1	1	1	1	1	2	2	2	2	2	2	2	2	2	2	0	0	0	0	0	0	0	0	0	0	0	0	0	0	0	0	0	0	0	0	0	0	0	0	0	0	0	0	0	0	0	0	0	0	0	0	0	0	0	0	1	1	1	1	1	1	1	1	1	1	1	1	1	1	1	1	1	1	1	1	1	1	1	1	1	1	1	1	1	1	1	1	1	1	1	1	1	1	1	1	0	0	0	0	0	0	0	0	0	0	1	1	1	1	1	1	1	1	1	1	0.6	0	0.6	0.6	0	0	0	0	0.9	1.7	0	0	0	0	0.8	0.8	0.6	0.6	0	0.6	199660000	30866000	0	19134000	22807000	0	0	0	0	8742100	12117000	0	0	0	0	5654500	5458800	34302000	45814000	0	14770000	11				3460	513;12771;32610	True;True;True	515;12929;33159	6581;6582;6583;6584;6585;6586;170875;170876;170877;425584;425585	7290;7291;7292;7293;7294;7295;187064;187065;187066;465015;465016	7293;187064;465015
Q8IU81	Q8IU81	7	7	7	Interferon regulatory factor 2-binding protein 1	IRF2BP1		1	7	7	7	2	2	3	1	0	0	0	1	0	1	0	1	0	3	1	1	2	2	3	0	2	2	3	1	0	0	0	1	0	1	0	1	0	3	1	1	2	2	3	0	2	2	3	1	0	0	0	1	0	1	0	1	0	3	1	1	2	2	3	0	14.4	14.4	14.4	61.687	584	584	0	17.665	723220	671100	629920	434970	343630	315240	225460	183560	156680	129910	6622.2	676330	631820	642820	454990	366820	321970	232020	191000	156230	128460	6436.6	23	23	23	23	23	23	23	23	23	23	1	50939	57346	49655	42086	35698	31963	23388	23521	24260	20443	153300	139040	145880	101590	76539	62198	65822	48102	50721	37982	102010	95340	91652	64748	40799	31939	3782.8	17808	12971	14151	34686	36238	31174	19039	16440	10428	9048.5	6301.1	4587.7	3300.9																																		8562.6	5989.7	5838	8100.5	7778.1	8466.7	10165	9745.6	5157.8	4185.9	6622.2	0	0	0	0	0	0	0	0	0	0	40930	30412	26221	15634	14246	48618	28614	18929	14006	11510	0	0	0	0	0	0	0	0	0	0	13528	7845.6	6125.9	5851.3	6630.2	18938	9348.7	8460.5	6284.1	5862.1	0	0	0	0	0	0	0	0	0	0	100130	107820	91459	59768	49836	34817	23839	14512	12432	11066	4130.2	4643.8	3316.1	1768.9	1198.3	1129.4	1312.2	821.74	1118.6	1158.9	18379	14046	14589	9083.4	5796.8	3653.1	4071.6	2691.7	1476.1	1679.2	53745	44691	42977	30257	24264	18501	10959	9345.5	6606.8	5473.8	102910	91415	82492	56155	48659	32745	26268	16708	11064	7303.3	39965	36277	38538	20879	15747	11847	8842.8	6612.2	5997.4	5790.1	0	0	0	0	0	0	0	0	0	0	47662	54021	50378	43610	37161	32658	24289	24202	23701	20019	143420	130980	147880	104960	82429	64700	66734	49227	50233	37356	95412	89778	93191	67111	44039	33745	5851.9	18642	12321	13914	32442	34087	31731	20242	17561	10914	9392.4	6501.2	4668.3	3324.1	0	0	0	0	0	0	0	0	0	0	0	0	0	0	0	0	0	0	0	0	0	0	0	0	0	0	0	0	0	0	0	0	0	7999.9	5666.8	6142.6	8149.5	7911.7	8571.2	10040	9669.4	5411.3	4279.6	6436.6	0	0	0	0	0	0	0	0	0	0	38233	28605	27483	17593	15695	46570	27880	20386	14292	11480	0	0	0	0	0	0	0	0	0	0	12624	7391.3	6729.9	6392.6	6846	18155	9250.1	9004.3	6271.7	5803.6	0	0	0	0	0	0	0	0	0	0	93664	101440	93004	63243	52959	36063	25067	15586	12623	10902	3861.1	4363.8	3397.6	1959.9	1362.2	1169.3	1317.6	860.33	1102.2	1116.2	17181	13223	14969	9435.2	6435	3969.2	4133.7	2748.4	1548.8	1672.2	50243	42083	44162	31453	25690	19121	11613	9801.9	6639.4	5472	96206	86043	84778	58837	51379	33991	27250	17429	11438	7456	37392	34136	38971	22004	17355	12344	9204.8	6938.4	5982.4	5668.4	0	0	0	0	0	0	0	0	0	0	2	2	2	2	2	2	2	2	2	2	2	2	2	2	2	2	2	2	2	2	3	3	3	3	3	3	3	3	3	3	1	1	1	1	1	1	1	1	1	1	0	0	0	0	0	0	0	0	0	0	0	0	0	0	0	0	0	0	0	0	0	0	0	0	0	0	0	0	0	0	0	0	0	1	1	1	1	1	1	1	1	1	1	1	0	0	0	0	0	0	0	0	0	0	1	1	1	1	1	1	1	1	1	1	0	0	0	0	0	0	0	0	0	0	1	1	1	1	1	1	1	1	1	1	0	0	0	0	0	0	0	0	0	0	3	3	3	3	3	3	3	3	3	3	1	1	1	1	1	1	1	1	1	1	1	1	1	1	1	1	1	1	1	1	2	2	2	2	2	2	2	2	2	2	2	2	2	2	2	2	2	2	2	2	3	3	3	3	3	3	3	3	3	3	0	0	0	0	0	0	0	0	0	0	4.5	3.8	5.1	1.9	0	0	0	1.7	0	1.7	0	1.7	0	6.5	3.3	1.5	4.5	3.6	6.5	0	382900000	16393000	54782000	46172000	8965900	0	0	0	12486000	0	21547000	0	13619000	0	70189000	11076000	20024000	22287000	41295000	44070000	0	23				3461	1656;7391;9517;28547;31822;33835;36567	True;True;True;True;True;True;True	1673;7493;9640;28946;32343;34402;37163	21717;21718;21719;99105;99106;99107;99108;99109;99110;99111;128582;128583;128584;374691;374692;415889;440267;440268;473853;473854;473855;473856;473857	23862;23863;23864;108713;108714;108715;108716;108717;108718;108719;140995;140996;140997;409954;409955;454567;481145;481146;518063;518064;518065;518066;518067	23862;108719;140995;409955;454567;481146;518066
Q8IU85;Q8IU85-2	Q8IU85;Q8IU85-2	4;4	4;4	2;2	Calcium/calmodulin-dependent protein kinase type 1D	CAMK1D	;	2	4	4	2	1	0	0	1	0	0	1	1	1	1	1	2	0	1	1	1	3	2	1	1	1	0	0	1	0	0	1	1	1	1	1	2	0	1	1	1	3	2	1	1	0	0	0	1	0	0	1	1	1	1	1	1	0	1	1	1	2	2	1	1	11.7	11.7	7.3	42.913	385	385;357	0	12.449	257510	215550	206070	160380	148230	182860	139160	107030	79069	64851	6958.3	240730	203060	212160	167430	155250	181690	139670	110980	79953	64694	6775.2	20	20	20	20	20	20	20	20	20	20	2	25870	26367	24420	16183	9287.7	5407.1	3090.1	1316.6	1284.3	2020.5																					9304.1	9554.5	9216.4	7310.2	5054.2	3476.5	2108.5	2076.8	1706.1	1461.5																							4636.6	4534.6	4252.9	4641.1	6494.1	7196.9	8232.3	7103.8	4272.1	3716.4	5046.4	1696.2	1496.6	1342.7	1888.9	2802.7	2357.3	3126.6	2335.7	1530.2	1423.2	1911.9	9516.7	8537.6	5336.7	3327.2	4092	14914	8371.8	8108.9	5147.1	4351.6	7311	5888.8	5023.8	2410.5	3485.2	11105	7357.2	5761.6	4160.8	2977.2	9042.5	4667.8	4094.7	461.1	2709.4	10591	5767.8	4488.4	2749.2	2114.5	47380	21472	15626	9780.9	8251	47069	35294	32077	20993	12695	0	0	0	0	0	0	0	0	0	0	10796	13706	11005	9689.5	8591.7	7043.2	4530.2	3474	1811.4	1355.5	9536	11714	10735	7526.7	5616.1	4059.9	2891.1	1725.8	1183.7	1505.6	6146.2	5888.4	6433.5	5244.6	4201.3	2908.2	2636	1772.4	1321.5	872.67	76742	65708	70378	61728	59165	44284	37449	26927	27087	24924	17936	17535	18578	14934	13176	12079	10163	4694.1	2668.6	2266.3	8849.3	8630.5	9414.6	6438.1	6531.4	4963.2	3532.3	2086.6	1210.5	1188.5	12745	9845.5	10216	8819.5	8774.8	5405	4613.7	3085.3	1942.9	1977.9	24202	24817	24722	16863	10284	5958.8	3375.8	1551	1329.3	1941.8	0	0	0	0	0	0	0	0	0	0	0	0	0	0	0	0	0	0	0	0	8706.2	9002.6	9319.8	7502.6	5360.6	3691.2	2264.5	2156.5	1685.5	1445.7	0	0	0	0	0	0	0	0	0	0	0	0	0	0	0	0	0	0	0	0	0	0	4337.1	4280.4	4378.3	4788.9	6558.4	7131.6	8142.6	7117.1	4463.8	3742.9	4915.6	1585.6	1415.1	1407.8	1915.2	2790.1	2356.6	3106.1	2346.1	1608.6	1419.3	1859.6	8886	8023.3	5688.7	3972.2	4382.4	14263	8182.1	8439.2	5165.8	4375	6830.7	5534.9	5239.8	2867.2	3763.6	10610	7175.3	6016.3	4199.6	3001.1	8438.7	4377.7	4475.8	954.45	2942.5	9991.2	5610.2	4770.5	2811.5	2146	44188	20188	17916	11538	9630	45139	34044	32685	21116	13071	0	0	0	0	0	0	0	0	0	0	10104	12909	11141	10063	8845.4	7176.1	4706.5	3629.7	1881.8	1397.5	8929.2	11028	10764	7846.8	5993.8	4237	3010.7	1855.8	1226.9	1474.2	5752.9	5553.1	6491.2	5335.2	4400.1	3040.5	2707.6	1825.8	1345.9	882.72	71784	61987	71819	62816	60792	45292	38667	28114	26920	24344	16787	16532	18770	15325	13740	12182	10228	5037.5	2912.9	2295.7	8283.7	8130.9	9494.2	6664.5	6788.6	5026.1	3656.2	2226.1	1277.9	1190.2	11915	9285.2	10536	8980.5	8976.7	5594.2	4797	3208.7	2008.6	1966.5	1	1	1	1	1	1	1	1	1	1	0	0	0	0	0	0	0	0	0	0	0	0	0	0	0	0	0	0	0	0	1	1	1	1	1	1	1	1	1	1	0	0	0	0	0	0	0	0	0	0	0	0	0	0	0	0	0	0	0	0	0	0	1	1	1	1	1	1	1	1	1	1	1	1	1	1	1	1	1	1	1	1	1	1	1	1	1	1	1	1	1	1	1	1	1	1	1	1	1	1	1	1	1	1	1	1	1	1	1	1	1	1	1	1	3	3	3	3	3	3	3	3	3	3	0	0	0	0	0	0	0	0	0	0	1	1	1	1	1	1	1	1	1	1	1	1	1	1	1	1	1	1	1	1	1	1	1	1	1	1	1	1	1	1	3	3	3	3	3	3	3	3	3	3	2	2	2	2	2	2	2	2	2	2	1	1	1	1	1	1	1	1	1	1	1	1	1	1	1	1	1	1	1	1	1.8	0	0	2.9	0	0	2.9	2.9	2.9	2.9	2.9	4.7	0	2.9	2.9	2.9	9.9	7.3	2.9	2.9	248440000	8437900	0	0	10344000	0	0	11961000	4068100	12014000	16093000	3979600	36850000	0	12826000	12233000	6116200	58711000	26657000	7404500	20747000	21				3462	6842;22378;26370;37750	True;True;True;True	6927;22693;26747;38360	91409;91410;91411;300374;348264;348265;488481;488482;488483;488484;488485;488486;488487;488488;488489;488490;488491;488492;488493;488494;488495	100127;100128;100129;329243;381096;381097;533728;533729;533730;533731;533732;533733;533734;533735;533736;533737;533738;533739;533740;533741;533742	100129;329243;381096;533728
Q8IUD2;G8JLD3;Q8IUD2-3;G8JLM9;Q8IUD2-2;F5H185;Q8IUD2-4;F5H327;G8JLA4;Q8IUD2-5;F5GZU8	Q8IUD2;G8JLD3;Q8IUD2-3;G8JLM9;Q8IUD2-2;F5H185;Q8IUD2-4;F5H327;G8JLA4;Q8IUD2-5	45;44;44;42;42;37;37;33;30;30;21	45;44;44;42;42;37;37;33;30;30;21	36;35;35;33;33;28;28;25;26;26;16	ELKS/Rab6-interacting/CAST family member 1	ERC1	;;;;;;;;;	11	45	45	36	30	25	19	23	15	16	14	15	18	20	18	23	16	20	21	18	26	24	27	21	30	25	19	23	15	16	14	15	18	20	18	23	16	20	21	18	26	24	27	21	22	22	15	18	11	12	10	11	14	16	13	17	10	16	16	14	19	18	23	16	40.1	40.1	33	128.08	1116	1116;1086;1088;992;992;948;948;724;720;720;496	0	152.15	17027000	15571000	14369000	9887600	8549000	8900200	6068000	4654000	3300400	2764700	952240	15921000	14658000	14708000	10402000	9055400	8944400	6178300	4867900	3364100	2761400	924120	454	454	454	453	454	454	451	454	452	453	63	1181300	1383100	1173200	876050	727630	561810	329630	271790	225270	172540	1629100	1531500	1628900	1083100	716340	565820	507350	277530	184660	153950	1181000	1117000	1059100	752740	552240	370840	39250	199990	173230	143780	1207300	1256400	1143700	754760	610550	409240	261570	199330	162670	128070	320770	249700	254390	277950	277130	297240	345930	314190	209550	182340	284590	432510	346440	340450	394520	379050	408060	485430	418490	290780	251850	398100	200530	155990	158060	185740	180970	190250	227580	203030	136340	109500	188820	92397	73164	73918	82830	81840	90976	108800	94043	58663	52168	80728	636140	548090	325240	171110	204740	796360	431940	375420	235950	225810	683470	442920	441730	255290	249860	808930	476590	326660	225670	193210	609320	340690	274480	26883	171230	653290	387730	290870	177640	125260	817230	431160	298580	245910	252670	795570	484370	400550	266880	229530	751030	679610	702580	436880	435230	222660	177970	119020	77515	57774	929500	1161000	957610	653520	521980	412530	231650	141030	87401	73675	962960	916270	820460	528840	372150	322160	191450	121180	103560	91772	456540	403150	397490	263400	204750	158980	98410	72983	51234	46500	1960400	1717900	1666400	1174700	1035100	714790	545100	323440	236860	198840	1146600	1128300	980640	667410	600960	442580	298120	188530	143480	117170	686870	721480	702900	458360	409100	294540	184560	126010	100590	79026	1141900	966960	968700	597670	565440	383540	254580	189940	152470	131920	1105400	1302000	1187300	916540	762890	577980	349820	286590	224590	171640	1524500	1442400	1643800	1119600	783850	593320	514820	291570	193680	154440	1104600	1051800	1078100	780710	584740	391690	60162	209440	164080	142070	1129500	1182400	1159800	791730	649490	427510	278810	210100	163140	127320	299860	235840	263340	282400	284390	299850	343180	314370	217530	182380	276240	404310	327280	352750	400040	388810	412030	481010	419590	302150	251350	386350	187450	147410	163820	187880	185250	192400	225660	202800	141720	110060	183200	86377	69114	76481	84138	84045	91595	107490	94114	61405	52333	78335	593830	514800	349870	211400	223220	759770	421040	396410	238750	225370	638450	416790	462710	284450	273500	774900	464770	350210	230910	193030	568620	319470	300100	60443	187490	616560	376410	307240	182270	128040	762320	405700	337670	274650	268280	763820	473310	420060	269880	229770	702570	639810	713920	455140	455800	234320	189740	123840	79888	58501	869940	1092400	965820	691200	553880	423490	244480	153830	91325	74208	900450	862210	837670	557690	404320	332020	200060	131590	104870	90443	426940	379560	405480	274590	218960	164320	103430	77341	52028	46250	1833100	1617700	1705300	1220000	1087100	738130	566890	343000	244160	198190	1072200	1061800	1003000	703000	631510	453420	312080	201170	146620	116710	642840	679180	709570	479430	431400	302550	195290	134430	101800	78674	1067700	910170	991010	626680	596490	394680	269820	200230	153290	130590	39	39	39	39	39	39	38	39	37	38	25	25	25	25	25	25	25	25	25	25	20	20	20	20	20	20	18	20	20	20	24	24	24	24	24	24	24	24	24	24	17	17	17	17	17	17	17	17	17	17	17	16	16	16	16	16	16	16	16	16	16	16	15	15	15	15	15	15	15	15	15	15	15	15	15	15	15	15	15	15	15	15	15	15	19	19	19	19	19	19	19	19	19	19	22	22	22	22	22	22	22	22	22	22	18	18	18	17	18	18	18	18	18	18	32	32	32	32	32	32	32	32	32	32	16	16	16	16	16	16	16	16	16	16	20	20	20	20	20	20	20	20	20	20	23	23	23	23	23	23	23	23	23	23	20	20	20	20	20	20	20	20	20	20	37	37	37	37	37	37	37	37	37	37	25	25	25	25	25	25	25	25	25	25	31	31	31	31	31	31	31	31	31	31	20	20	20	20	20	20	20	20	20	20	28.5	23.1	17.7	21.5	13.2	14.2	14.1	14.2	16.8	19.2	17.4	21.2	14.3	18.1	19	16.9	25.4	21.6	24.6	19.4	13994000000	1137500000	1068800000	876530000	689200000	486690000	422420000	232350000	150300000	635340000	661490000	388720000	537150000	782660000	667080000	721580000	399940000	1701100000	1024700000	610410000	799850000	470				3463	243;282;2807;3492;4030;4261;5300;6728;6910;7311;9087;9365;10598;11838;13117;14211;18422;18995;19964;21154;23788;24194;26263;27561;28032;29534;34957;35661;35695;35696;36184;36345;38157;38285;39418;41253;41521;42264;44014;44637;44644;45091;45350;47176;49341	True;True;True;True;True;True;True;True;True;True;True;True;True;True;True;True;True;True;True;True;True;True;True;True;True;True;True;True;True;True;True;True;True;True;True;True;True;True;True;True;True;True;True;True;True	245;285;2836;3541;4079;4312;5362;6812;6996;7413;9205;9486;10731;11990;13278;14388;18661;19244;20229;21443;24138;24546;26640;27950;28421;29942;35538;36250;36285;36286;36778;36940;38771;38902;40045;41896;42172;42925;44697;45333;45340;45797;46058;47907;50109	3174;3175;3176;3177;3776;3777;3778;3779;3780;3781;3782;3783;3784;3785;3786;3787;3788;3789;3790;3791;3792;3793;3794;3795;3796;3797;3798;3799;3800;3801;3802;3803;3804;3805;3806;3807;3808;3809;36854;36855;36856;36857;36858;36859;36860;36861;36862;36863;36864;36865;36866;36867;36868;36869;36870;36871;36872;36873;36874;36875;36876;45809;45810;45811;53331;53332;53333;53334;53335;53336;53337;53338;53339;53340;53341;53342;53343;53344;53345;56226;56227;56228;56229;56230;56231;56232;56233;56234;56235;56236;56237;56238;56239;56240;69607;89965;89966;89967;92185;92186;92187;98071;98072;98073;98074;98075;98076;122263;122264;122265;122266;126556;126557;126558;126559;143256;143257;143258;143259;143260;143261;143262;159542;159543;159544;159545;159546;159547;159548;159549;159550;159551;159552;159553;159554;159555;175371;175372;175373;175374;175375;175376;175377;190683;247211;247212;247213;247214;247215;247216;247217;247218;247219;247220;247221;247222;247223;247224;247225;247226;247227;247228;247229;247230;247231;247232;254493;254494;254495;254496;254497;254498;268185;268186;268187;268188;268189;268190;284114;284115;284116;284117;284118;284119;284120;284121;284122;284123;284124;284125;284126;284127;284128;284129;284130;319278;319279;323613;323614;323615;323616;323617;323618;323619;323620;323621;323622;323623;323624;323625;323626;323627;323628;323629;323630;323631;323632;347153;347154;347155;347156;347157;347158;347159;347160;347161;347162;347163;347164;347165;347166;347167;347168;347169;347170;347171;347172;362931;362932;362933;362934;362935;362936;362937;362938;368206;368207;368208;368209;368210;368211;368212;368213;368214;368215;368216;368217;368218;368219;368220;368221;368222;368223;368224;368225;386422;386423;386424;386425;386426;386427;386428;386429;386430;386431;386432;386433;386434;386435;386436;386437;386438;386439;386440;386441;386442;454018;454019;454020;454021;454022;454023;454024;454025;454026;454027;462747;462748;462749;462750;462751;462752;463252;463253;463254;463255;463256;463257;463258;463259;463260;463261;463262;469120;469121;469122;469123;469124;469125;469126;469127;469128;469129;469130;469131;469132;469133;469134;469135;469136;469137;471077;471078;471079;471080;471081;471082;471083;471084;471085;471086;471087;493490;493491;493492;493493;493494;493495;495138;495139;507140;507141;507142;507143;507144;507145;507146;507147;507148;507149;529315;529316;529317;529318;532676;532677;532678;532679;532680;532681;532682;532683;532684;532685;532686;532687;532688;532689;532690;532691;532692;541706;541707;541708;541709;541710;541711;564639;564640;564641;572661;572749;572750;572751;572752;572753;578193;581309;581310;581311;581312;581313;581314;581315;581316;581317;581318;581319;581320;581321;581322;581323;581324;581325;606156;606157;606158;606159;606160;606161;606162;606163;606164;606165;606166;606167;606168;606169;606170;606171;635639;635640;635641;635642;635643;635644;635645;635646;635647;635648;635649;635650;635651;635652;635653;635654;635655;635656;635657;635658;635659;635660;635661;635662;635663;635664;635665;635666;635667;635668;635669;635670;635671;635672;635673;635674	3468;3469;3470;3471;4122;4123;4124;4125;4126;4127;4128;4129;4130;4131;4132;4133;4134;4135;4136;4137;4138;4139;4140;4141;4142;4143;4144;4145;4146;4147;4148;4149;4150;4151;4152;4153;4154;4155;40366;40367;40368;40369;40370;40371;40372;40373;40374;40375;40376;40377;40378;40379;40380;40381;40382;40383;40384;40385;40386;40387;40388;50168;50169;50170;58383;58384;58385;58386;58387;58388;58389;58390;58391;58392;58393;58394;58395;58396;58397;61612;61613;61614;61615;61616;61617;61618;61619;61620;61621;61622;61623;61624;61625;61626;76424;98575;98576;98577;100955;100956;100957;107626;107627;107628;107629;107630;107631;134164;134165;134166;134167;138813;138814;138815;138816;156909;156910;156911;156912;156913;156914;156915;174949;174950;174951;174952;174953;174954;174955;174956;174957;174958;174959;174960;174961;174962;191991;191992;191993;191994;191995;191996;191997;208745;270539;270540;270541;270542;270543;270544;270545;270546;270547;270548;270549;270550;270551;270552;270553;270554;270555;270556;270557;270558;270559;270560;278373;278374;278375;278376;278377;278378;293418;293419;293420;293421;293422;293423;311373;311374;311375;311376;311377;311378;311379;311380;311381;311382;311383;311384;311385;311386;311387;311388;311389;349982;349983;354563;354564;354565;354566;354567;354568;354569;354570;354571;354572;354573;354574;354575;354576;354577;354578;354579;354580;354581;354582;379917;379918;379919;379920;379921;379922;379923;379924;379925;379926;379927;379928;379929;379930;379931;379932;379933;379934;379935;379936;379937;379938;397137;397138;397139;397140;397141;397142;397143;397144;402872;402873;402874;402875;402876;402877;402878;402879;402880;402881;402882;402883;402884;402885;402886;402887;402888;402889;402890;402891;422654;422655;422656;422657;422658;422659;422660;422661;422662;422663;422664;422665;422666;422667;422668;422669;422670;422671;422672;422673;422674;496389;496390;496391;496392;496393;496394;496395;496396;496397;496398;496399;496400;506027;506028;506029;506030;506031;506032;506559;506560;506561;506562;506563;506564;506565;506566;506567;506568;506569;512895;512896;512897;512898;512899;512900;512901;512902;512903;512904;512905;512906;512907;512908;512909;512910;512911;512912;514968;514969;514970;514971;514972;514973;514974;514975;514976;514977;514978;539211;539212;539213;539214;539215;539216;540986;540987;553795;553796;553797;553798;553799;553800;553801;553802;553803;553804;577752;577753;577754;577755;581416;581417;581418;581419;581420;581421;581422;581423;581424;581425;581426;581427;581428;581429;581430;581431;581432;591091;591092;591093;591094;591095;591096;616005;616006;616007;624773;624864;624865;624866;624867;624868;630821;634190;634191;634192;634193;634194;634195;634196;634197;634198;634199;634200;634201;634202;634203;634204;634205;634206;661440;661441;661442;661443;661444;661445;661446;661447;661448;661449;661450;661451;661452;661453;661454;661455;693772;693773;693774;693775;693776;693777;693778;693779;693780;693781;693782;693783;693784;693785;693786;693787;693788;693789;693790;693791;693792;693793;693794;693795;693796;693797;693798;693799;693800;693801;693802;693803;693804;693805;693806;693807	3471;4135;40379;50170;58391;61620;76424;98575;100957;107629;134166;138814;156913;174949;191993;208745;270546;278377;293421;311389;349982;354569;379917;397139;402878;422673;496389;506030;506560;506567;512905;514978;539211;540987;553798;577754;581430;591091;616005;624773;624867;630821;634193;661440;693774
Q8IUF8;Q8IUF8-4;D6RCB6;Q8IUF8-3;Q8IUF8-2	Q8IUF8;Q8IUF8-4;D6RCB6;Q8IUF8-3;Q8IUF8-2	2;2;1;1;1	2;2;1;1;1	2;2;1;1;1	Bifunctional lysine-specific demethylase and histidyl-hydroxylase MINA	MINA	;;;;	5	2	2	2	0	1	0	0	0	0	0	0	0	1	0	0	0	0	0	0	1	0	1	0	0	1	0	0	0	0	0	0	0	1	0	0	0	0	0	0	1	0	1	0	0	1	0	0	0	0	0	0	0	1	0	0	0	0	0	0	1	0	1	0	3.9	3.9	3.9	52.8	465	465;464;112;211;280	0.0011715	2.9503	249700	226440	241760	145720	107600	106290	62162	40196	21521	13420	0	233630	213170	244520	152530	117240	107960	63997	43079	22693	14048	0	5	5	5	5	5	5	5	5	5	5	0											112310	109460	121680	71356	40511	27158	21585	9911	8408.3	6292.4																																																																	0	0	0	0	0	0	0	0	0	0	25449	15667	21338	7355.1	4520.1	33269	19352	17815	7712.4	3645.8	0	0	0	0	0	0	0	0	0	0	0	0	0	0	0	0	0	0	0	0	0	0	0	0	0	0	0	0	0	0	0	0	0	0	0	0	0	0	0	0	0	0	0	0	0	0	0	0	0	0	0	0	0	0	0	0	0	0	0	0	102990	90602	88469	60704	56608	41087	18163	10380	4356.1	3184	0	0	0	0	0	0	0	0	0	0	8961.4	10707	10271	6300	5965.4	4776.2	3061.1	2090.9	1043.8	297.92	0	0	0	0	0	0	0	0	0	0	0	0	0	0	0	0	0	0	0	0	105140	103060	121990	74033	45943	29464	22399	10761	8757.6	6259.9	0	0	0	0	0	0	0	0	0	0	0	0	0	0	0	0	0	0	0	0	0	0	0	0	0	0	0	0	0	0	0	0	0	0	0	0	0	0	0	0	0	0	0	0	0	0	0	0	0	0	0	0	0	0	0	0	0	0	0	0	0	0	0	0	0	0	0	0	0	0	0	0	0	0	23795	14731	21745	8598.4	6014.5	31806	18564	18375	8014.8	4068.6	0	0	0	0	0	0	0	0	0	0	0	0	0	0	0	0	0	0	0	0	0	0	0	0	0	0	0	0	0	0	0	0	0	0	0	0	0	0	0	0	0	0	0	0	0	0	0	0	0	0	0	0	0	0	0	0	0	0	0	0	96307	85312	90485	63251	58988	41843	19852	11749	4818.4	3363.8	0	0	0	0	0	0	0	0	0	0	8392	10076	10296	6653.2	6296.7	4844.6	3182.9	2193.1	1102.5	355.71	0	0	0	0	0	0	0	0	0	0	0	0	0	0	0	0	0	0	0	0	1	1	1	1	1	1	1	1	1	1	0	0	0	0	0	0	0	0	0	0	0	0	0	0	0	0	0	0	0	0	0	0	0	0	0	0	0	0	0	0	0	0	0	0	0	0	0	0	0	0	0	0	0	0	0	0	0	0	0	0	0	0	0	0	0	0	0	0	0	0	0	0	0	0	0	0	0	0	0	0	0	0	0	0	1	1	1	1	1	1	1	1	1	1	0	0	0	0	0	0	0	0	0	0	0	0	0	0	0	0	0	0	0	0	0	0	0	0	0	0	0	0	0	0	0	0	0	0	0	0	0	0	0	0	0	0	0	0	0	0	0	0	0	0	0	0	0	0	0	0	0	0	0	0	2	2	2	2	2	2	2	2	2	2	0	0	0	0	0	0	0	0	0	0	1	1	1	1	1	1	1	1	1	1	0	0	0	0	0	0	0	0	0	0	0	1.7	0	0	0	0	0	0	0	2.2	0	0	0	0	0	0	2.2	0	2.2	0	114940000	0	38809000	0	0	0	0	0	0	0	6897200	0	0	0	0	0	0	64147000	0	5085200	0	5				3464	2319;15076	True;True	2342;15269	30007;201468;201469;201470;201471	32790;220487;220488;220489;220490	32790;220488
Q8IUI8;B4DJU5	Q8IUI8;B4DJU5	10;5	10;5	10;5	Cytokine receptor-like factor 3	CRLF3	;	2	10	10	10	1	5	2	4	0	1	0	0	0	0	0	0	2	3	2	3	3	5	3	2	1	5	2	4	0	1	0	0	0	0	0	0	2	3	2	3	3	5	3	2	1	5	2	4	0	1	0	0	0	0	0	0	2	3	2	3	3	5	3	2	20.8	20.8	20.8	49.765	442	442;326	0	25.96	1628900	1644700	1595300	1237600	978210	808480	618920	371770	242120	197160	99064	1524200	1549500	1615800	1276900	1030500	829990	630270	392640	254510	198380	96130	37	37	37	37	37	37	35	37	37	37	2											297360	293860	332350	235690	160790	149250	155590	68116	56423	40961	92384	92104	81977	75135	63719	48595		17157	11362	8654.9	118180	130400	119110	88440	60347	39751	25699	20357	15610	11667												141920	113160	95498	125720	129760	132360	138400	121030	72036	66557	99064																							0	0	0	0	0	0	0	0	0	0	0	0	0	0	0	0	0	0	0	0	0	0	0	0	0	0	0	0	0	0	0	0	0	0	0	0	0	0	0	0	127890	130830	132610	94867	79632	61120	48555	24761	10362	6526.2	193910	256670	220190	175590	132280	117360	76030	35204	15162	12404	76957	74713	77370	46300	27087	20034	9533.9	4301.7	3868.3	3869.6	76607	72781	75814	57137	34779	26033	10907	6318.3	4589.5	4613.8	112250	94318	93298	71762	66591	46342	35440	19563	15251	12134	202890	201980	179870	144230	123600	97962	82246	37693	24702	19297	115880	120820	121560	76853	65608	49980	24394	10063	7223.2	5585.8	72685	63055	65697	45851	34020	19694	12121	7211.5	5528.8	4889.3	0	0	0	0	0	0	0	0	0	0	278420	276960	333240	241920	174850	153610	155060	72146	59200	40881	86402	86814	83789	77051	64880	49797	141.47	18631	10657	8739.2	110600	122790	120240	91588	64546	42388	27400	21317	15679	11679	0	0	0	0	0	0	0	0	0	0	0	132590	106880	100640	127700	131120	133150	137890	121810	75595	66805	96130	0	0	0	0	0	0	0	0	0	0	0	0	0	0	0	0	0	0	0	0	0	0	0	0	0	0	0	0	0	0	0	0	0	0	0	0	0	0	0	0	0	0	0	0	0	0	0	0	0	0	0	0	0	0	0	0	0	0	0	0	0	0	119700	123240	133780	98139	83963	62733	49601	26279	11677	7022.3	181580	241710	220910	182600	139320	119780	78002	38878	17287	12913	72017	70326	77959	48310	30370	21308	10338	5090.5	4013	3784	71684	68586	76579	58502	37534	27539	12012	7285	4744.9	4555.2	104960	88866	95758	73966	69094	47576	36818	20893	15735	12088	189760	190240	183650	149500	128980	100070	83673	40531	26487	19465	108470	113740	122450	80391	69566	51001	26201	11943	7759.1	5603.2	67984	59397	66834	47193	36248	21040	13140	7836.8	5675	4846.1	0	0	0	0	0	0	0	0	0	0	6	6	6	6	6	6	6	6	6	6	2	2	2	2	2	2	0	2	2	2	3	3	3	3	3	3	3	3	3	3	0	0	0	0	0	0	0	0	0	0	0	2	2	2	2	2	2	2	2	2	2	2	0	0	0	0	0	0	0	0	0	0	0	0	0	0	0	0	0	0	0	0	0	0	0	0	0	0	0	0	0	0	0	0	0	0	0	0	0	0	0	0	0	0	0	0	0	0	0	0	0	0	0	0	0	0	0	0	0	0	0	0	0	0	2	2	2	2	2	2	2	2	2	2	4	4	4	4	4	4	4	4	4	4	2	2	2	2	2	2	2	2	2	2	2	2	2	2	2	2	2	2	2	2	3	3	3	3	3	3	3	3	3	3	6	6	6	6	6	6	6	6	6	6	3	3	3	3	3	3	3	3	3	3	2	2	2	2	2	2	2	2	2	2	2	10.6	5.4	9.5	0	3.2	0	0	0	0	0	0	5.4	9.3	6.1	7.2	7.5	11.5	7.2	6.1	1037600000	0	290430000	64640000	61810000	0	63662000	0	0	0	0	0	0	92457000	80197000	27273000	24864000	93128000	174630000	34950000	29514000	40				3465	10305;12043;12671;27139;35554;36171;46701;47251;47252;49578	True;True;True;True;True;True;True;True;True;True	10434;12197;12829;27526;36139;36765;47422;47982;47983;50347	139235;139236;139237;162350;162351;162352;162353;169667;169668;357749;357750;357751;357752;357753;357754;357755;357756;357757;357758;461402;461403;461404;468979;468980;468981;599179;599180;599181;599182;599183;599184;599185;607077;607078;607079;638707	152206;152207;152208;177948;177949;177950;177951;185806;185807;391438;391439;391440;391441;391442;391443;391444;391445;391446;391447;391448;391449;391450;391451;504513;504514;504515;512742;512743;512744;653828;653829;653830;653831;653832;653833;653834;662403;662404;662405;697105	152207;177949;185806;391447;504514;512742;653828;662403;662405;697105
Q8IUR0	Q8IUR0	4	4	4	Trafficking protein particle complex subunit 5	TRAPPC5		1	4	4	4	1	0	0	2	0	0	0	0	0	0	0	0	0	0	0	1	1	1	0	1	1	0	0	2	0	0	0	0	0	0	0	0	0	0	0	1	1	1	0	1	1	0	0	2	0	0	0	0	0	0	0	0	0	0	0	1	1	1	0	1	19.7	19.7	19.7	20.783	188	188	0	4.5608	186310	177260	150540	97110	74470	51946	35675	28759	20933	15135	0	174170	166770	154430	102770	80033	54425	37570	29877	21074	15237	0	7	7	7	7	7	7	7	7	7	7	0	22267	27583	21477	16118	12323	9993	7340.4	6720.4	5011.3	4020.9																					72052	73533	61244	37709	30262	18384	13227	11478	8086.6	5214.1																																													0	0	0	0	0	0	0	0	0	0	0	0	0	0	0	0	0	0	0	0	0	0	0	0	0	0	0	0	0	0	0	0	0	0	0	0	0	0	0	0	0	0	0	0	0	0	0	0	0	0	0	0	0	0	0	0	0	0	0	0	0	0	0	0	0	0	0	0	0	0	12700	10740	10213	6501.9	5151.2	4536.2	2918	2363	2071.2	1787.8	20889	19134	16402	10723	8186	5995	2748.5	2168	1403.7	1307.6	28809	23740	18425	10519	9072.7	5777.4	5544.6	3186.3	2310.7	1066.8	0	0	0	0	0	0	0	0	0	0	29590	22529	22781	15539	9474.7	7260.5	3896.5	2843.2	2049.1	1737.9	20833	25956	21765	16981	13063	10358	7605.9	6897.2	4996.9	4014.3	0	0	0	0	0	0	0	0	0	0	0	0	0	0	0	0	0	0	0	0	67374	69163	62573	40144	32490	19479	14066	11789	8119	5306.6	0	0	0	0	0	0	0	0	0	0	0	0	0	0	0	0	0	0	0	0	0	0	0	0	0	0	0	0	0	0	0	0	0	0	0	0	0	0	0	0	0	0	0	0	0	0	0	0	0	0	0	0	0	0	0	0	0	0	0	0	0	0	0	0	0	0	0	0	0	0	0	0	0	0	0	0	0	0	0	0	0	0	0	0	0	0	0	0	0	0	0	0	0	0	0	0	0	0	0	0	0	0	0	0	0	0	0	0	0	0	0	0	0	0	11873	10108	10482	6839	5536.3	4639.4	3037.8	2484.7	2060.6	1762	19526	18003	16866	11329	8759.9	6225.1	3006.1	2354.3	1427.5	1304.8	26910	22318	19302	11404	9792.9	6037.2	5693.7	3291.7	2391	1116.3	0	0	0	0	0	0	0	0	0	0	27658	21216	23438	16076	10391	7686	4161.3	3060.3	2079.3	1732.8	1	1	1	1	1	1	1	1	1	1	0	0	0	0	0	0	0	0	0	0	0	0	0	0	0	0	0	0	0	0	2	2	2	2	2	2	2	2	2	2	0	0	0	0	0	0	0	0	0	0	0	0	0	0	0	0	0	0	0	0	0	0	0	0	0	0	0	0	0	0	0	0	0	0	0	0	0	0	0	0	0	0	0	0	0	0	0	0	0	0	0	0	0	0	0	0	0	0	0	0	0	0	0	0	0	0	0	0	0	0	0	0	0	0	0	0	0	0	0	0	0	0	0	0	0	0	0	0	0	0	0	0	0	0	0	0	0	0	0	0	0	0	0	0	0	0	0	0	0	0	0	0	0	0	1	1	1	1	1	1	1	1	1	1	1	1	1	1	1	1	1	1	1	1	1	1	1	1	1	1	1	1	1	1	0	0	0	0	0	0	0	0	0	0	1	1	1	1	1	1	1	1	1	1	4.8	0	0	8.5	0	0	0	0	0	0	0	0	0	0	0	4.8	6.4	4.8	0	4.3	103280000	17425000	0	0	33720000	0	0	0	0	0	0	0	0	0	0	0	12324000	11987000	20077000	0	7751400	7				3466	12172;14148;26168;48051	True;True;True;True	12327;14324;26545;48797	163872;189822;345970;345971;345972;618172;618173	179578;207770;378686;378687;378688;674844;674845	179578;207770;378688;674844
Q96LB3;Q8IUV3;Q96LB3-2;E5RIF0;E5RH29	Q96LB3;Q8IUV3;Q96LB3-2	5;5;4;1;1	5;5;4;1;1	5;5;4;1;1	Intraflagellar transport protein 74 homolog	IFT74	;;	5	5	5	5	1	2	1	1	1	0	0	0	2	2	0	0	0	0	1	2	2	2	3	1	1	2	1	1	1	0	0	0	2	2	0	0	0	0	1	2	2	2	3	1	1	2	1	1	1	0	0	0	2	2	0	0	0	0	1	2	2	2	3	1	8.2	8.2	8.2	69.239	600	600;503;409;147;175	0	8.0913	792580	693330	677790	464280	361420	385660	258550	195520	134210	114750	26749	741140	652840	692520	485440	387140	389400	263270	205010	136980	114700	25938	20	20	20	20	20	20	20	20	20	20	1	41881	47529	39260	25259	17949	11030	4552.6	3839.4	2626.5	2178.2	127350	125260	144770	93812	58079	48074	40065	22685	19948	14531	41030	40264	38776	27307	18609	9252	1028.2	5380.9	4357.6	3847.2	48401	44050	43583	24977	17401	11012	6867.8	5354.2	3644.3	2433	41667	24419	20784	25212	24254	28016	39009	35319	18835	14121	26749																																		58961	45745	32555	19274	22667	73132	37515	33553	23848	22937	63929	39610	40797	25119	20448	82001	44140	27890	18339	19260	0	0	0	0	0	0	0	0	0	0	0	0	0	0	0	0	0	0	0	0	0	0	0	0	0	0	0	0	0	0	0	0	0	0	0	0	0	0	0	0	32819	27776	26111	17189	12282	9840.7	4981.3	3635.3	2753	2385.9	38740	37396	40204	27677	19891	14960	8990.6	6366.3	3511.1	5051.3	155910	133970	134220	95113	80046	50777	40245	29926	19717	15364	59123	56975	47743	37561	32553	22701	16314	10185	7367.9	5222.9	29553	31172	28476	21180	18415	12806	8629.3	6171.9	5483.7	4417.1	53216	39166	40519	24602	18825	12059	6214.4	5212.1	3780.4	3005.3	39179	44710	39804	26758	19359	11756	5197.7	4184.2	2647.4	2181.9	119250	118010	144850	96517	64287	50487	40873	23979	20328	14448	38385	37915	39303	28209	19876	10254	1973.3	5600.6	4129.2	3802.5	45270	41448	44281	26288	19168	11762	7368.9	5612.5	3695.4	2476.1	38893	23051	22572	25744	25025	28351	38233	34886	19901	14527	25938	0	0	0	0	0	0	0	0	0	0	0	0	0	0	0	0	0	0	0	0	0	0	0	0	0	0	0	0	0	0	0	0	0	55051	42999	34733	22482	24247	69946	36893	35608	23883	22724	59715	37287	42754	27809	22787	78377	42846	30591	18983	19071	0	0	0	0	0	0	0	0	0	0	0	0	0	0	0	0	0	0	0	0	0	0	0	0	0	0	0	0	0	0	0	0	0	0	0	0	0	0	0	0	30680	26145	26810	17994	13256	10198	5331.6	3944	2783.3	2369.1	36259	35230	40503	28519	21336	15609	9474	6828.9	3656.1	4967	145800	126180	137170	98315	84347	53257	42087	30925	20118	15494	55272	53644	49094	39128	33887	23454	17049	10777	7569.2	5267.6	27650	29353	28886	22007	19241	13241	9118.5	6526.2	5492	4365.6	49739	36869	41754	25672	20319	12711	6828.5	5546.1	3796.8	3007.3	1	1	1	1	1	1	1	1	1	1	2	2	2	2	2	2	2	2	2	2	1	1	1	1	1	1	1	1	1	1	1	1	1	1	1	1	1	1	1	1	1	1	1	1	1	1	1	1	1	1	1	0	0	0	0	0	0	0	0	0	0	0	0	0	0	0	0	0	0	0	0	0	0	0	0	0	0	0	0	0	0	0	0	0	2	2	2	2	2	2	2	2	2	2	2	2	2	2	2	2	2	2	2	2	0	0	0	0	0	0	0	0	0	0	0	0	0	0	0	0	0	0	0	0	0	0	0	0	0	0	0	0	0	0	0	0	0	0	0	0	0	0	0	0	1	1	1	1	1	1	1	1	1	1	2	2	2	2	2	2	2	2	2	2	2	2	2	2	2	2	2	2	2	2	2	2	2	2	2	2	2	2	2	2	2	2	2	2	2	2	2	2	2	2	1	1	1	1	1	1	1	1	1	1	2.2	3.7	2.2	2.2	1.7	0	0	0	3.7	3.8	0	0	0	0	2.2	3.5	3.7	3.7	5	2.2	233050000	7445400	44183000	8859700	13669000	8186100	0	0	0	19532000	20407000	0	0	0	0	5645300	17776000	40858000	23239000	15005000	8240500	21				3467	21271;30426;35666;38002;40700	True;True;True;True;True	21560;30839;36255;38615;41337	285676;285677;285678;285679;285680;285681;285682;285683;285684;285685;285686;285687;398242;398243;462818;462819;462820;491833;491834;522472;522473	313024;313025;313026;313027;313028;313029;313030;313031;313032;313033;313034;313035;435663;435664;506098;506099;506100;537407;537408;570406;570407	313028;435663;506099;537408;570406
Q8IV08;B4DEL6;E2QRG1	Q8IV08;B4DEL6	5;3;1	5;3;1	5;3;1	Phospholipase D3	PLD3	;	3	5	5	5	4	3	3	3	3	3	2	2	2	0	3	1	4	3	3	2	5	3	1	3	4	3	3	3	3	3	2	2	2	0	3	1	4	3	3	2	5	3	1	3	4	3	3	3	3	3	2	2	2	0	3	1	4	3	3	2	5	3	1	3	10	10	10	54.705	490	490;402;177	0	12.107	2159100	2055400	1953400	1601900	1401800	1161600	851020	637440	478270	381640	252910	2019500	1936900	1992200	1651100	1456400	1185400	877720	664170	489180	380990	245300	58	58	58	58	58	58	58	58	58	58	11	170760	199710	168460	132800	104500	83992	41036	26323	20242	15910	171600	166120	181830	134620	95623	74321	57214	31320	22069	13326	189530	177690	182900	148400	105710	65237	6933.3	27868	19430	17732	138210	145250	129310	104560	84641	56611	35146	24398	19035	12762	85939	68996	68868	81191	82188	89200	99030	83264	51438	47007	71523	80743	67783	63435	84824	80472	82629	99061	82296	83331	70026	113520	50260	40388	39981	48067	45802	49316	59764	46803	31069	27522	45208	18250	15874	15326	19231	16708	18280	21630	17648	14424	13152	22656	64951	46236	35044	18539	17636	74941	41864	38056	23473	19117	0	0	0	0	0	0	0	0	0	0	36611	21151	16247	2156.7	11114	40673	23633	17764	9993.1	8509.6	10678	4950.1	3703.2	3779	3638.8	12025	5732.6	4204.6	3842.8	3571.3	206380	203770	214860	167940	185990	94279	91321	61373	52382	33711	77764	100980	84522	72278	62329	53191	28365	18519	10831	8833.9	81192	85202	85182	62285	44457	41950	29876	17077	15984	13316	50865	46354	45322	35366	29204	22864	16013	11277	7342.1	5067.9	454150	411900	385990	308900	270860	191290	125420	86429	63200	49113	138710	133720	115830	92665	79117	59621	38171	20779	13869	10228	23540	24100	23147	16521	13907	9306.1	6210.1	2977.9	2129.5	2315.4	109000	95247	93418	67783	67905	41862	24595	19068	14183	10417	159780	188040	170560	138320	109380	86149	44014	29107	20642	15874	160630	156570	183010	137820	102200	77380	58801	33262	23008	13635	177330	167510	185350	151220	110630	69605	12089	29742	18506	17638	129290	136820	131460	107980	88223	59067	37511	25927	19273	12853	80340	65196	71325	82312	83815	89580	98147	83756	54007	47102	69386	75477	64083	65867	85496	81993	83643	98961	83275	84961	68640	110180	46985	38167	41407	48622	46920	49721	59050	47076	32668	27506	43813	17065	15003	15794	19403	17167	18516	21464	17824	14961	12971	21921	60640	43454	37398	21864	19777	71702	40719	39794	23707	19309	0	0	0	0	0	0	0	0	0	0	34164	19837	17813	4217.8	12032	38405	22953	18827	10327	8625.1	9959.4	4664.1	4231.1	4116.9	3798.4	11502	5651.4	4617.4	3835.9	3500.9	193160	192080	217460	171760	189950	98551	95918	63032	52819	33839	72802	95115	85173	75002	64334	53949	29864	20128	11303	8956.8	75997	80261	85786	64435	47652	42903	30564	18395	16198	13104	47573	43676	46230	36445	30578	23512	16605	11804	7532.8	5162.2	424660	388070	395420	318540	281000	197230	132240	91540	64341	49191	129700	125930	118790	96209	82290	61117	39941	22591	14548	10346	22027	22695	23434	17137	14615	9646.6	6544	3300.2	2247.9	2278.9	101920	89712	95669	70183	70081	43176	26688	20167	14296	10461	5	5	5	5	5	5	5	5	5	5	3	3	3	3	3	3	3	3	3	3	3	3	3	3	3	3	3	3	3	3	3	3	3	3	3	3	3	3	3	3	3	3	3	3	3	3	3	3	3	3	3	4	4	4	4	4	4	4	4	4	4	4	2	2	2	2	2	2	2	2	2	2	2	2	2	2	2	2	2	2	2	2	2	2	2	2	2	2	2	2	2	2	2	2	0	0	0	0	0	0	0	0	0	0	2	2	2	2	2	2	2	2	2	2	1	1	1	1	1	1	1	1	1	1	5	5	5	5	5	5	5	5	5	5	3	3	3	3	3	3	3	3	3	3	3	3	3	3	3	3	3	3	3	3	2	2	2	2	2	2	2	2	2	2	8	8	8	8	8	8	8	8	8	8	3	3	3	3	3	3	3	3	3	3	1	1	1	1	1	1	1	1	1	1	3	3	3	3	3	3	3	3	3	3	8.4	5.9	6.1	6.1	6.1	6.1	3.7	4.1	4.5	0	6.1	2.4	8	6.1	6.1	4.5	10	6.1	2	6.1	1138500000	96025000	59203000	61705000	62049000	65336000	69307000	31169000	13853000	46520000	0	24968000	10364000	139090000	53964000	55055000	23902000	213050000	58749000	12885000	41270000	60				3468	2686;15635;26552;36732;41975	True;True;True;True;True	2713;15836;26929;37329;42631	35328;35329;35330;35331;35332;35333;35334;35335;35336;35337;35338;35339;35340;35341;35342;208177;208178;208179;208180;350318;350319;350320;350321;350322;350323;350324;350325;350326;350327;350328;350329;350330;350331;350332;350333;350334;350335;475850;475851;475852;475853;475854;475855;475856;475857;475858;475859;475860;475861;475862;475863;475864;475865;475866;475867;538334;538335;538336;538337	38626;38627;38628;38629;38630;38631;38632;38633;38634;38635;38636;38637;38638;38639;38640;38641;227874;227875;227876;227877;383272;383273;383274;383275;383276;383277;383278;383279;383280;383281;383282;383283;383284;383285;383286;383287;383288;383289;520313;520314;520315;520316;520317;520318;520319;520320;520321;520322;520323;520324;520325;520326;520327;520328;520329;520330;587491;587492;587493;587494	38639;227877;383286;520313;587494
Q8IV50;H0YK98;Q8IV50-2	Q8IV50;H0YK98;Q8IV50-2	2;1;1	2;1;1	2;1;1	LysM and putative peptidoglycan-binding domain-containing protein 2	LYSMD2	;;	3	2	2	2	0	1	1	1	1	1	1	1	1	1	1	1	0	0	0	0	0	0	0	0	0	1	1	1	1	1	1	1	1	1	1	1	0	0	0	0	0	0	0	0	0	1	1	1	1	1	1	1	1	1	1	1	0	0	0	0	0	0	0	0	7.4	7.4	7.4	23.463	215	215;108;124	0.0020422	2.4847	217830	193220	184040	157830	152400	200200	167430	165330	135830	131890	66981	203690	182120	188920	164120	158640	199160	167910	168610	135820	129660	64706	12	12	12	12	12	12	12	12	12	12	4											82890	76442	74320	59557	40365	38266	40138	29593	30213	22796	17637	18062	18157	16211	14832	11193	995.6	8492.4	7228.4	5863.2	23097	26330	27758	24825	25796	22431	23605	28038	27019	29142	8658	7820.1	5848.3	7976.7	7824.8	8616	9694.4	9048.9	6997.8	6340.4	10183	8781	7888.4	7200.4	8620.2	9351.8	10211	10546	10504	7228.9	6593	10937	9608.8	7239.4	6620	9015.2	8266.7	9536.4	9762.6	9035.4	6940.1	6532.2	9993.7	7680.8	6924.8	6620.2	7196.7	7801.4	27365	27983	32379	18126	23006	35867	9880.5	9989.4	6823.4	5064	6552.8	15706	8337.8	7976.7	6157.7	7863.4	14229	10516	11745	7561.9	8292.8	18635	12256	9456.9	7692.6	6498.6	13229	7649.7	7502.8	399.42	7390.4	14222	9191.3	7533.8	5060.9	4874.7	22142	14358	11441	11405	15928	24020	14919	13269	13163	12380	0	0	0	0	0	0	0	0	0	0	0	0	0	0	0	0	0	0	0	0	0	0	0	0	0	0	0	0	0	0	0	0	0	0	0	0	0	0	0	0	0	0	0	0	0	0	0	0	0	0	0	0	0	0	0	0	0	0	0	0	0	0	0	0	0	0	0	0	0	0	0	0	0	0	0	0	0	0	0	0	0	0	0	0	0	0	0	0	0	0	77527	72033	75675	61273	43456	39642	40372	30267	29960	22447	16507	17035	18379	16534	15080	11525	1840	8674	6821	5805.8	21636	24840	27878	25364	26534	22950	24093	28274	26297	28338	8088.8	7381.5	6159.2	8145	7952.7	8685.6	9650.7	9091.4	7206.2	6273.3	9869.1	8209.7	7449.7	7453.6	8789.7	9486.5	10241	10529	10539	7475.9	6563.3	10591	8977.8	6844	6951.3	9106.3	8416.2	9598.9	9734.2	9127.7	7150.2	6452.6	9687.5	7182.5	6537.3	6816.2	7796.4	8427.5	26674	27092	32380	19015	22746	34558	9231.7	9395.4	7137.4	5705.6	6784.4	15092	8295.6	8463.9	6112.4	7661.5	13304	9904.9	12061	8148	8810.6	17993	12093	9945.2	7710.2	6436.5	12352	7171.9	8009.1	1157.1	7632.3	13443	9105.7	7884.2	5118	4844.3	20670	13531	12406	12105	16057	23312	15103	13959	12950	12088	0	0	0	0	0	0	0	0	0	0	0	0	0	0	0	0	0	0	0	0	0	0	0	0	0	0	0	0	0	0	0	0	0	0	0	0	0	0	0	0	0	0	0	0	0	0	0	0	0	0	0	0	0	0	0	0	0	0	0	0	0	0	0	0	0	0	0	0	0	0	0	0	0	0	0	0	0	0	0	0	0	0	0	0	0	0	0	0	0	0	1	1	1	1	1	1	1	1	1	1	1	1	1	1	1	1	1	1	1	1	1	1	1	1	1	1	1	1	1	1	1	1	1	1	1	1	1	1	1	1	1	1	1	1	1	1	1	1	1	1	1	1	1	1	1	1	1	1	1	1	1	1	1	1	1	1	1	1	1	1	1	1	1	1	1	1	1	1	1	1	1	1	1	1	1	1	1	1	1	1	1	1	1	1	1	1	1	1	1	1	1	1	1	1	2	2	2	2	2	2	2	2	2	2	0	0	0	0	0	0	0	0	0	0	0	0	0	0	0	0	0	0	0	0	0	0	0	0	0	0	0	0	0	0	0	0	0	0	0	0	0	0	0	0	0	0	0	0	0	0	0	0	0	0	0	0	0	0	0	0	0	0	0	0	0	0	0	0	0	0	0	0	0	0	0	0	0	0	0	0	0	0	0	0	0	3.3	4.2	4.2	4.2	4.2	4.2	4.2	4.2	4.2	4.2	4.2	0	0	0	0	0	0	0	0	157550000	0	28396000	15740000	9082500	11054000	13462000	8580000	11590000	12295000	13330000	10868000	23156000	0	0	0	0	0	0	0	0	12				3469	29555;43131	True;True	29963;43796	386705;552932;552933;552934;552935;552936;552937;552938;552939;552940;552941;552942	422944;603295;603296;603297;603298;603299;603300;603301;603302;603303;603304;603305	422944;603300
Q8IVD9;C9IYD9	Q8IVD9	17;5	17;5	17;5	NudC domain-containing protein 3	NUDCD3		2	17	17	17	12	9	7	10	4	6	5	5	7	7	8	7	7	9	12	10	11	9	9	10	12	9	7	10	4	6	5	5	7	7	8	7	7	9	12	10	11	9	9	10	12	9	7	10	4	6	5	5	7	7	8	7	7	9	12	10	11	9	9	10	52.6	52.6	52.6	40.822	361	361;117	0	52.648	8396500	7551800	7079500	4913900	3932900	4227600	2718500	2041700	1457400	1244600	358550	7851100	7109900	7243300	5153900	4192700	4256300	2775700	2151500	1485600	1241100	347850	181	181	181	181	181	181	180	178	178	176	20	368050	443190	383080	281090	209470	149630	78331	60089	44333	37027	585360	572230	607640	397240	255640	175700	148550	93901	72311	53697	440800	435430	419630	317880	213970	137740	15855	75933	60578	49569	639650	653200	611280	414350	316920	199520	144970	123310	110040	83950	94552	77525	73748	87169	79598	85050	106760	90656	57992	51135	80783	158950	129960	135660	150870	143960	153650	186930	158760	105650	90877	146890	84331	72578	69847	81504	76880	81207	98688	81681	66551	57921	94957	38402	30924	31002	36420	34078	36946	45710	36314	28108	22310	35913	299430	224370	128720	70058	79362	385250	184660	143080	90228	89584	358570	232250	208690	114340	119260	455600	244820	143570	107960	102690	501250	258560	187030	19338	112700	539490	306720	194220	109060	94796	339200	170990	109280	94232	87990	322170	184520	138070	92193	79474	517240	497380	512090	335370	297730	151130	121180	80478	58083	45039	423650	513520	454760	335510	262720	198740	120530	83224	53663	48024	542280	526180	514150	348210	228870	174120	105000	69974	59926	55991	379020	345750	353570	254400	178500	138110	95869	86071	57325	57063	1064300	928290	878550	602210	444100	283870	170490	128400	92527	77595	538100	510500	456840	316980	251340	166230	114310	67115	43503	32723	265540	278770	280840	179070	144660	104470	69095	46882	31688	22644	757860	650170	663080	477680	395140	288970	175480	139950	115710	92485	344490	417210	386120	293330	221900	156270	84629	64464	44742	36901	547870	538910	611560	410520	280580	187810	153430	97970	73820	53761	412390	410180	425280	327110	227070	147650	26754	79218	57466	49235	598440	614910	619410	431900	338500	211650	154040	127630	109070	83190	88383	73229	76438	88327	81885	86237	105440	90628	60695	51241	78367	148630	122790	139570	152780	148070	155300	184960	158980	110260	90979	142500	78847	68556	72064	82632	78934	82121	97983	82246	68748	57272	92067	35901	29222	32051	36850	35032	37304	45236	36495	29095	22238	34911	279400	210740	141640	87927	87161	365870	179320	154990	92083	89193	334840	218420	221010	131570	130870	433780	238100	159150	111140	101490	467590	242460	210210	45954	125090	507840	295820	210310	114670	95949	316340	160870	126220	105990	94194	308400	179660	147040	93921	79535	484000	468350	518080	347490	313680	161180	129410	83960	59370	45155	396590	483480	457660	349680	277210	205550	127000	88845	55198	48053	507330	495420	520780	361770	248830	183020	111000	75524	60447	55021	354560	325710	358810	262280	191540	144730	99957	88984	57640	56629	995060	873960	899800	626340	474980	300640	183570	136110	93661	77406	503170	480530	467130	331360	266690	173880	120350	71734	45417	33124	248560	262450	282660	186870	154560	108280	72546	49560	32511	22937	708750	612480	676860	493220	415930	298790	186540	147670	115620	91798	12	12	12	12	12	12	11	10	10	10	9	9	9	9	9	9	9	9	9	9	7	7	7	7	7	7	7	7	7	7	12	12	12	12	12	12	12	12	12	12	4	4	4	4	4	4	4	4	4	4	4	6	6	6	6	6	6	6	6	6	6	6	5	5	5	5	5	5	5	5	5	5	5	5	5	5	5	5	5	5	5	5	5	5	7	7	7	7	7	7	7	7	7	7	7	7	7	7	7	7	7	7	7	7	9	9	9	9	9	9	9	9	9	9	9	9	9	9	9	9	9	9	9	9	7	7	7	7	7	7	7	7	7	7	10	10	10	10	10	10	10	10	10	10	13	13	13	13	13	13	13	13	13	12	12	12	12	12	12	12	12	12	12	12	16	16	16	16	16	16	16	15	15	14	10	10	10	10	10	10	10	10	10	10	10	10	10	10	10	10	10	10	10	10	11	11	11	11	11	11	11	11	11	11	39.9	23	19.4	31	11.6	15.8	13.9	15.8	18.3	17.5	20.2	19.1	19.7	29.1	37.7	29.6	33.2	24.9	22.7	28.3	5205600000	300010000	476150000	225240000	331130000	65476000	111970000	83600000	41674000	166460000	167720000	201040000	140100000	264380000	470200000	403920000	262740000	655010000	323790000	162430000	352550000	184				3470	11722;12063;12198;14082;19321;22518;22742;29701;31054;33291;34882;38501;38918;41406;46154;46546;49103	True;True;True;True;True;True;True;True;True;True;True;True;True;True;True;True;True	11869;12217;12353;14258;19577;22845;23073;30111;31506;33852;35463;39118;39541;42050;46868;47266;49870	157801;157802;157803;157804;157805;162573;162574;162575;162576;162577;162578;164265;164266;164267;189045;189046;259658;259659;259660;259661;259662;259663;259664;259665;259666;259667;259668;259669;259670;259671;259672;259673;259674;259675;259676;259677;259678;259679;259680;302624;302625;302626;302627;302628;305598;305599;305600;305601;305602;305603;305604;305605;305606;305607;305608;305609;305610;305611;388389;388390;388391;388392;388393;388394;388395;388396;388397;406238;406239;433581;433582;433583;433584;433585;433586;433587;433588;433589;433590;433591;453091;453092;453093;453094;453095;453096;453097;497437;497438;497439;497440;497441;497442;497443;497444;497445;501820;501821;501822;501823;501824;501825;501826;501827;501828;501829;531218;531219;531220;531221;531222;531223;531224;531225;531226;531227;531228;531229;531230;531231;531232;531233;531234;531235;531236;531237;531238;591528;591529;591530;591531;591532;591533;591534;591535;591536;591537;591538;591539;591540;591541;591542;591543;591544;591545;591546;591547;591548;591549;591550;591551;591552;591553;591554;596899;596900;596901;596902;596903;596904;596905;596906;596907;632402;632403;632404;632405;632406;632407;632408;632409;632410;632411;632412;632413;632414;632415;632416;632417;632418;632419;632420;632421	172857;172858;172859;172860;172861;178177;178178;178179;178180;178181;178182;180002;180003;180004;206924;206925;284169;284170;284171;284172;284173;284174;284175;284176;284177;284178;284179;284180;284181;284182;284183;284184;284185;284186;284187;284188;284189;284190;284191;331657;331658;331659;331660;331661;334931;334932;334933;334934;334935;334936;334937;334938;334939;334940;334941;334942;334943;334944;424698;424699;424700;424701;424702;424703;424704;424705;424706;444242;444243;473885;473886;473887;473888;473889;473890;473891;473892;473893;473894;473895;473896;495349;495350;495351;495352;495353;495354;495355;543423;543424;543425;543426;543427;543428;543429;543430;543431;548174;548175;548176;548177;548178;548179;548180;548181;548182;548183;579842;579843;579844;579845;579846;579847;579848;579849;579850;579851;579852;579853;579854;579855;579856;579857;579858;579859;579860;579861;579862;645298;645299;645300;645301;645302;645303;645304;645305;645306;645307;645308;645309;645310;645311;645312;645313;645314;645315;645316;645317;645318;645319;645320;645321;645322;645323;645324;651060;651061;651062;651063;651064;651065;651066;651067;651068;690345;690346;690347;690348;690349;690350;690351;690352;690353;690354;690355;690356;690357;690358;690359;690360;690361;690362;690363;690364	172859;178179;180004;206925;284183;331658;334942;424704;444243;473889;495354;543429;548178;579844;645300;651062;690351
Q8IVF2-3;Q8IVF2	Q8IVF2-3;Q8IVF2	162;161	160;159	131;131	Protein AHNAK2	AHNAK2	;	2	162	160	131	94	80	74	82	93	96	92	87	83	89	72	91	69	80	80	84	91	90	92	88	92	79	73	82	92	95	91	87	82	88	71	89	67	80	79	84	90	90	91	87	74	63	60	68	79	81	79	75	67	74	57	74	59	67	69	72	77	76	75	75	51.4	50.6	44.7	605.64	5695	5695;5795	0	323.31	68853000	63459000	59846000	50956000	45949000	47992000	37273000	32970000	27463000	24630000	8176700	64389000	59809000	61254000	52663000	47740000	48291000	37880000	33945000	27467000	24289000	7936600	2158	2158	2155	2150	2151	2154	2153	2153	2157	2150	425	4551200	5427400	4557700	4013000	3241100	2749200	1908900	1764700	1657900	1414800	4828500	4748900	5169000	4050800	2811100	2258800	2506000	1794900	1621200	1406600	4155200	4082300	3948300	3495600	2557300	1959900	259410	1482000	1382500	1299800	3799800	4123300	3778300	3250900	2713000	2062600	1659400	1523500	1265200	1000000	2544200	2144700	1974700	2558700	2441100	2610400	2825500	2589900	1944200	1657600	2634400	2544700	2244000	2002900	2687400	2391300	2574600	2861800	2533500	1883200	1570900	2554200	2024900	1670100	1549300	1927600	1857400	1992800	2268100	2013400	1508000	1269300	2052200	837110	707050	665740	824980	796260	871100	941980	847320	677660	574370	935850	3079400	2566200	1897300	1310800	1693200	3898700	2109900	2043800	1593900	1698900	3098500	2325500	2476600	1706900	1624600	3770200	2353500	1737800	1434600	1301600	2580100	1488900	1411200	182170	1189400	2783900	1682100	1376900	957170	884370	4311600	2532400	1927900	2024400	2211000	4292300	2683900	2387400	2022400	2078900	3357000	3113000	3293100	2531800	2746600	1662500	1769100	1377500	1236800	926860	3018400	3873900	3347200	2968400	2406900	2231700	1593400	1186000	900570	748310	3064900	3076200	2945300	2347300	1717100	1609100	1202400	835820	800710	821930	2458000	2252700	2392500	1932400	1614800	1387400	1131700	1059400	839390	834820	8093300	7151500	6993400	5687600	4994500	3746100	3051800	2866100	2641400	2398900	4183400	4097100	3645600	2984800	2701600	2203900	1899100	1374900	1158500	976640	2001200	2144100	2071800	1517400	1367500	1152100	841890	671770	600990	546240	4321900	3690300	3798600	2953300	2873300	2174900	1723500	1502900	1337100	1218900	4259000	5113000	4614700	4148900	3369800	2822300	1989300	1828300	1632200	1390500	4520000	4477300	5200500	4132900	3015200	2370500	2527300	1833700	1621800	1383900	3887400	3848900	4009000	3565800	2651900	2054200	403110	1522800	1307300	1272400	3555600	3885700	3827600	3340900	2819200	2132600	1719500	1556800	1253800	992970	2378200	2026800	2051600	2587600	2484200	2635500	2817800	2603700	2002600	1648200	2557300	2378800	2120700	2077400	2713400	2439100	2607900	2847900	2546400	1944800	1565000	2479300	1892600	1577900	1610800	1953200	1895900	2011400	2255600	2021800	1556600	1263300	1991900	782550	668070	689940	835910	812230	877450	939390	853670	696730	569300	908040	2876100	2413700	2005200	1471900	1761000	3751000	2101800	2152800	1580200	1667000	2896600	2190700	2548000	1826200	1734900	3645600	2322500	1847000	1440600	1283500	2408900	1396600	1509900	322830	1246300	2634600	1659500	1449300	965700	879220	4023500	2386600	2122300	2148400	2265500	4165400	2676300	2505500	2005300	2035700	3141100	2934100	3344600	2597500	2823900	1721500	1823200	1399100	1231500	919050	2826100	3650100	3368000	3065200	2501600	2270300	1633100	1240200	909030	744710	2867500	2898500	2985800	2421000	1821800	1647900	1230800	885090	799590	800900	2299800	2123900	2426200	1978000	1690500	1424300	1160800	1084900	833030	821150	7568400	6739800	7156400	5844800	5195900	3870800	3171200	2939200	2600900	2353100	3912200	3859400	3729500	3093200	2806600	2250100	1940800	1423400	1163300	965620	1873000	2019400	2092000	1576900	1431200	1172700	870860	701170	597710	536520	4041900	3478000	3884200	3038900	2973800	2224600	1789300	1549800	1323800	1197300	145	145	144	145	145	144	145	145	144	144	96	96	96	96	95	95	95	96	95	95	88	88	88	88	87	88	86	88	88	88	99	98	98	98	98	98	97	98	99	97	108	109	109	109	109	109	109	108	109	108	109	110	110	109	110	109	111	110	109	111	109	110	105	105	105	105	105	105	105	105	105	105	105	101	101	101	101	101	101	101	101	101	101	101	103	103	103	103	103	103	103	103	103	103	106	106	106	106	105	106	106	106	106	106	84	84	84	78	84	84	84	84	84	84	177	177	176	176	176	177	177	177	177	177	88	88	88	88	88	88	88	88	88	88	97	97	97	97	95	97	97	96	97	96	92	92	92	92	92	91	91	91	92	92	96	96	96	96	96	95	96	96	96	95	153	153	153	153	153	152	153	153	153	153	104	104	104	104	104	104	104	104	104	104	102	102	102	102	102	102	102	102	102	102	104	104	104	103	104	104	104	103	103	103	34.5	32	31.5	33.9	36.7	37.8	35.2	33.3	32.9	34.3	29.6	34	30.6	33.7	34.3	34.3	34.6	36.1	36.1	35.5	95076000000	7536900000	6328600000	4114600000	4095200000	5389000000	4693500000	3323300000	2014600000	5495100000	4292000000	3131000000	6202600000	5450600000	4281900000	3506800000	3437100000	10912000000	4345700000	2346500000	4178400000	2195				3471	914;930;1362;1363;1781;2915;3679;4084;4250;4251;4260;5241;6142;6585;7909;8169;8256;9406;9434;9667;10276;10285;10286;10303;12238;12382;12721;12750;12863;13540;13924;15288;16404;16405;16765;18117;18204;18245;18246;18248;18250;18253;18255;18256;18529;19591;22255;22578;22645;22692;22781;22813;23198;23698;24520;25609;25610;25611;25774;26005;26006;26007;26008;26273;26684;27027;27539;27540;27542;28450;28451;28452;28453;28454;28455;28456;28458;28459;28460;28461;28462;28463;28480;28939;29392;30811;31529;31547;31565;31566;31567;31568;31715;34418;36677;38889;39032;39394;39395;40509;40601;40656;40657;40658;40659;40660;40661;40662;40675;40786;41415;41416;41417;41419;41805;42116;42461;42556;43600;43602;43751;43752;43855;43994;44170;44638;44642;45720;45770;45772;45773;45774;45775;45776;45777;45778;45825;46842;46951;46952;46953;46954;46955;46956;46957;46958;47131;47132;47264;47265;48589;48971;48976;48977;49092;49120;49144;49201;49267;49356;50587;51904	True;True;True;True;True;True;True;True;True;True;True;True;True;True;True;True;True;True;True;True;True;True;True;True;True;True;True;True;True;True;True;True;True;True;True;False;True;True;True;True;True;True;True;False;True;True;True;True;True;True;True;True;True;True;True;True;True;True;True;True;True;True;True;True;True;True;True;True;True;True;True;True;True;True;True;True;True;True;True;True;True;True;True;True;True;True;True;True;True;True;True;True;True;True;True;True;True;True;True;True;True;True;True;True;True;True;True;True;True;True;True;True;True;True;True;True;True;True;True;True;True;True;True;True;True;True;True;True;True;True;True;True;True;True;True;True;True;True;True;True;True;True;True;True;True;True;True;True;True;True;True;True;True;True;True;True;True;True;True;True;True;True	920;937;1371;1372;1801;2947;3729;4133;4301;4302;4311;5303;6215;6668;8015;8278;8365;9528;9556;9792;10405;10414;10415;10432;12394;12538;12879;12908;13021;13708;14096;15482;16613;16614;16982;18351;18440;18482;18483;18485;18487;18490;18492;18493;18771;19850;22565;22906;22975;23022;23112;23145;23543;24048;24873;25979;25980;25981;26144;26380;26381;26382;26383;26650;27064;27413;27928;27929;27931;28848;28849;28850;28851;28852;28853;28854;28856;28857;28858;28859;28860;28861;28878;29342;29798;31247;32024;32043;32061;32062;32063;32064;32226;34990;37274;39512;39656;40021;40022;41145;41238;41293;41294;41295;41296;41297;41298;41299;41312;41426;42060;42061;42062;42064;42461;43123;43217;44275;44277;44428;44429;44533;44675;44855;45334;45338;46430;46480;46482;46483;46484;46485;46486;46487;46488;46538;47565;47678;47679;47680;47681;47682;47683;47684;47685;47686;47862;47863;47995;47996;49348;49737;49742;49743;49859;49887;49911;49968;50034;50124;51372;52707	11771;11772;11773;11774;11775;11776;11777;11778;11779;11780;11781;11782;11783;11784;11785;11786;11787;11788;11789;11790;11791;11792;11793;11948;11949;11950;11951;11952;11953;11954;11955;11956;11957;17727;17728;17729;17730;17731;17732;17733;17734;17735;17736;17737;17738;17739;17740;17741;17742;17743;17744;17745;17746;17747;17748;17749;17750;17751;17752;17753;17754;17755;17756;17757;17758;17759;17760;17761;17762;17763;17764;17765;17766;17767;17768;17769;23213;38275;38276;38277;38278;38279;38280;38281;38282;38283;38284;38285;38286;38287;38288;38289;38290;38291;38292;38293;38294;38295;38296;38297;38298;38299;38300;38301;38302;38303;38304;38305;38306;38307;38308;38309;38310;38311;38312;38313;38314;38315;48440;48441;48442;48443;48444;48445;48446;48447;48448;48449;48450;48451;48452;48453;48454;48455;48456;48457;48458;48459;48460;53821;56058;56059;56060;56061;56062;56063;56064;56065;56066;56067;56068;56069;56070;56071;56072;56073;56206;56207;56208;56209;56210;56211;56212;56213;56214;56215;56216;56217;56218;56219;56220;56221;56222;56223;56224;56225;68849;81803;81804;81805;81806;81807;81808;81809;81810;81811;81812;81813;81814;81815;81816;81817;81818;81819;81820;81821;81822;81823;88297;88298;88299;88300;88301;88302;88303;88304;88305;88306;88307;88308;88309;88310;88311;88312;88313;88314;88315;105385;105386;105387;108736;108737;108738;108739;108740;108741;108742;108743;108744;108745;108746;108747;108748;108749;108750;108751;108752;109940;109941;109942;109943;109944;109945;109946;109947;109948;109949;109950;109951;109952;109953;109954;109955;109956;109957;109958;109959;109960;127119;127120;127121;127540;127541;127542;127543;127544;127545;130795;130796;130797;130798;130799;130800;130801;130802;130803;130804;130805;130806;130807;130808;130809;130810;130811;138779;138780;138781;138782;138783;138784;138785;138936;138937;138938;138939;138940;138941;138942;138943;138944;138945;138946;138947;138948;138949;138950;138951;138952;138953;138954;138955;138956;138957;138958;138959;138960;138961;138962;138963;138964;138965;138966;138967;138968;138969;138970;139228;139229;164713;164714;164715;164716;164717;164718;164719;164720;164721;164722;164723;164724;164725;164726;164727;164728;164729;164730;166509;166510;166511;166512;166513;166514;166515;166516;166517;166518;170288;170642;170643;170644;170645;170646;170647;170648;170649;170650;170651;172023;172024;172025;181555;181556;181557;181558;181559;181560;187074;203959;203960;203961;203962;218992;218993;218994;218995;218996;218997;218998;218999;219000;219001;219002;219003;224588;224589;224590;224591;224592;224593;224594;224595;224596;224597;224598;224599;224600;224601;224602;242947;242948;242949;244321;244904;244905;244906;244907;244908;244909;244910;244911;244912;244913;244914;244915;244916;244917;244918;244919;244920;244921;244922;244923;244924;244925;244926;244927;244928;244929;244930;244931;244932;244933;244934;244935;244936;244937;244938;244939;244940;244941;244942;244943;244944;244980;244981;244982;244983;244984;244999;245000;245001;245037;245038;245039;245040;245044;245045;245046;245047;245048;245049;245050;245051;245052;245053;245054;245055;245056;245057;245058;245059;245060;245061;245062;245063;245064;248478;248479;248480;248481;248482;248483;248484;248485;248486;248487;248488;248489;248490;263076;263077;263078;263079;263080;263081;263082;263083;263084;263085;263086;263087;263088;263089;263090;263091;263092;263093;263094;263095;263096;263097;298614;298615;298616;298617;298618;298619;298620;298621;298622;298623;298624;298625;298626;298627;298628;298629;298630;298631;298632;298633;298634;298635;298636;303511;303512;303513;303514;303515;303516;303517;303518;303519;304367;304368;304369;304973;304974;304975;304976;304977;304978;304979;304980;304981;304982;304983;304984;304985;304986;304987;304988;304989;306085;306086;306087;306088;306089;306090;306091;306092;306093;306094;306095;306096;306097;306098;306099;306100;306101;306102;306103;306104;306105;306714;306715;306716;306717;306718;306719;306720;311855;311856;311857;311858;311859;311860;311861;311862;311863;311864;311865;311866;311867;311868;311869;311870;311871;311872;311873;318365;318366;318367;326521;326522;326523;326524;326525;326526;326527;326528;326529;326530;326531;326532;326533;326534;326535;326536;326537;326538;326539;326540;326541;326542;326543;326544;326545;326546;326547;326548;326549;326550;326551;326552;326553;338825;338826;338827;338828;338829;338830;338831;338832;338833;340915;340916;340917;340918;340919;340920;340921;340922;340923;340924;340925;343860;343861;343862;343863;343864;343865;343866;343867;343868;343869;343870;343871;343872;343873;343874;343875;343876;343877;343878;343879;343880;343881;343882;343883;343884;343885;343886;343887;343888;343889;343890;343891;343892;343893;343894;343895;343896;343897;343898;343899;343900;343901;343902;343903;343904;343905;343906;343907;343908;343909;343910;343911;343912;343913;343914;343915;343916;343917;343918;343919;343920;343921;343922;343923;343924;343925;343926;343927;343928;343929;343930;343931;343932;343933;343934;343935;343936;343937;343938;343939;343940;343941;343942;343943;343944;343945;343946;343947;343948;343949;343950;347236;347237;347238;347239;347240;347241;347242;347243;347244;347245;347246;347247;347248;347249;347250;347251;347252;347253;347254;347255;351963;351964;351965;351966;351967;351968;351969;351970;351971;351972;351973;351974;351975;351976;351977;351978;351979;356360;356361;356362;356363;356364;356365;356366;356367;362684;362685;362686;362687;362688;362689;362690;362691;362692;362693;362694;362695;362696;362697;362698;362699;362700;362701;362702;362703;362704;362705;362706;362707;362708;362709;362710;362711;362712;362713;362714;362715;362716;362717;362718;362719;362720;362721;362722;362723;362724;362725;362726;362727;362728;362731;362732;362733;362734;362735;362736;362737;362738;362739;362740;362741;362742;362743;362744;362745;362746;362747;362748;362749;362750;362751;362752;362753;362754;362755;373614;373615;373616;373617;373618;373619;373620;373621;373622;373623;373624;373625;373626;373627;373628;373629;373630;373631;373632;373633;373634;373635;373636;373637;373638;373639;373640;373641;373642;373643;373644;373645;373646;373647;373648;373649;373650;373651;373652;373653;373654;373655;373656;373657;373658;373659;373660;373661;373662;373663;373664;373665;373666;373667;373668;373669;373670;373671;373672;373673;373674;373675;373676;373677;373678;373679;373680;373681;373682;373683;373684;373685;373686;373687;373688;373689;373690;373691;373692;373693;373694;373695;373696;373697;373698;373699;373700;373701;373702;373703;373704;373705;373706;373707;373708;373709;373710;373711;373712;373713;373714;373715;373716;373717;373718;373719;373720;373721;373722;373723;373724;373725;373726;373727;373728;373729;373730;373731;373732;373733;373734;373735;373736;373737;373738;373739;373740;373741;373742;373743;373744;373745;373746;373747;373748;373749;373750;373751;373752;373753;373754;373755;373756;373768;373769;373770;373771;373772;373773;373774;373775;373776;373777;373778;373779;373780;373781;373782;373783;373784;373785;373786;373787;373788;373789;373790;373791;373792;373793;373794;373795;373796;373797;373798;373799;373800;373801;373802;373803;373804;373805;373806;373807;373808;373809;373810;373811;373812;373813;373814;373815;373816;373817;373818;373819;373820;373821;373822;373823;373824;373825;373826;373827;373828;373829;373830;373831;373832;373833;373834;373835;373836;373837;373838;373839;373840;373841;373842;373843;373844;373845;373846;373847;373848;373849;373850;373851;373852;373853;373854;373855;373856;373857;373858;373859;373860;373861;373862;373863;373864;373865;373866;373867;373868;373869;373870;373871;373872;373873;373874;373875;373876;373877;373878;373879;373880;373881;373882;373883;373884;373885;373886;373887;373888;373889;373890;373891;373892;373893;373894;373895;373896;373897;373898;373899;373900;374049;374050;374051;374052;374053;374054;374055;374056;374057;374058;374059;374060;374061;374062;379506;379507;379508;379509;379510;379511;379512;379513;379514;379515;379516;379517;379518;379519;379520;379521;379522;379523;379524;379525;379526;379527;379528;379529;379530;379531;379532;379533;379534;384810;384811;384812;384813;403359;403360;403361;403362;403363;403364;403365;403366;403367;403368;403369;403370;403371;403372;412122;412123;412292;412293;412294;412295;412296;412297;412298;412299;412300;412301;412302;412303;412304;412305;412306;412307;412308;412309;412310;412311;412312;412313;412314;412315;412316;412317;412318;412319;412320;412474;412475;412476;412477;412478;412479;412480;412481;412482;412483;412484;412485;412486;412487;412488;412489;412490;412491;412492;412493;412494;412495;412496;412497;412498;412499;412500;412501;412502;412503;412504;412505;412506;412507;412508;412509;412510;412511;412512;412513;412514;412515;412516;412517;412518;412519;412520;412521;412522;412523;412524;412525;412526;412527;412528;412529;412530;412531;412532;412533;412534;412535;412536;412537;412538;412539;412540;412541;412542;412543;412544;412545;412546;412547;414606;414607;414608;414609;414610;414611;414612;414613;414614;414615;414616;414617;414618;414619;414620;414621;414622;414623;414624;414625;414626;414627;414628;414629;414630;414631;414632;414633;414634;414635;414636;414637;414638;414639;447800;447801;475201;475202;475203;475204;475205;475206;475207;475208;475209;475210;475211;475212;475213;475214;475215;475216;475217;475218;475219;475220;475221;475222;475223;475224;475225;475226;501585;501586;501587;501588;501589;501590;501591;501592;502746;502747;502748;502749;502750;502751;502752;502753;502754;502755;502756;502757;502758;502759;502760;502761;502762;502763;502764;506885;506886;506887;506888;506889;506890;506891;506892;506893;506894;506895;506896;506897;506898;506899;506900;506901;506902;506903;506904;506905;520223;520224;521330;521331;521332;521333;521334;521335;522021;522022;522023;522024;522025;522026;522027;522028;522029;522030;522031;522032;522033;522034;522035;522036;522037;522038;522039;522040;522041;522042;522043;522044;522045;522046;522047;522048;522049;522050;522051;522052;522053;522054;522055;522056;522057;522058;522059;522060;522061;522062;522063;522064;522065;522066;522067;522068;522069;522070;522071;522072;522073;522223;522224;522225;522226;522227;522228;522229;522230;522231;523433;523434;523435;531340;531341;531342;531343;531344;531345;531346;531347;531348;531349;531350;531351;531352;531353;531354;531355;531356;531357;531358;531359;531360;531361;531362;531363;531364;531366;531367;531368;531369;531370;531371;531372;531373;531374;536189;543818;543819;543820;543821;545124;545125;545126;545127;545128;545129;545130;545131;545132;545133;545134;545135;545136;545137;545138;545139;545140;559361;559362;559363;559379;559380;559381;559382;559383;559384;559385;559386;559387;559388;559389;559390;561222;561223;561224;561225;561226;561227;561228;561229;561230;561231;561232;561233;561234;561235;561236;561237;561238;561239;561240;562523;562524;562525;562526;562527;562528;562529;562530;562531;562532;562533;562534;562535;562536;564361;564362;564363;564364;564365;564366;566648;566649;566650;566651;566652;566653;566654;566655;566656;566657;566658;566659;566660;566661;566662;566663;566664;566665;566666;566667;566668;566669;566670;566671;566672;566673;566674;566675;566676;566677;566678;566679;566680;566681;566682;566683;566684;566685;566686;566687;572662;572663;572664;572665;572666;572667;572668;572669;572670;572671;572672;572673;572674;572675;572676;572677;572678;572679;572680;572681;572682;572683;572730;572731;572732;572733;572734;572735;572736;572737;572738;572739;572740;572741;572742;572743;572744;572745;585373;585374;585375;585960;585984;585985;585986;585987;585988;585989;585990;585991;585992;585993;585994;585995;585996;585997;585998;585999;586000;586001;586002;586003;586004;586005;586006;586007;586008;586009;586010;586011;586012;586013;586014;586015;586016;586017;586018;586019;586020;586021;586022;586023;586024;586025;586026;586027;586028;586029;586030;586031;586032;586033;586034;586035;586036;586037;586038;586039;586040;586041;586042;586043;586044;586045;586046;586047;586048;586049;586050;586051;586052;586053;586054;586055;586056;586057;586058;586059;586060;586061;586062;586063;586064;586065;586066;586067;586795;601448;601449;601450;601451;603050;603051;603052;603053;603054;603055;603056;603057;603058;603059;603060;603061;603062;603063;603064;603065;603066;603067;603068;603069;603070;603071;603072;603073;603074;603075;603076;603077;603078;603079;603080;603081;603082;603083;603084;603085;603086;603087;603088;603089;603090;603091;603092;603093;603094;603095;603096;603097;603098;603099;603100;603101;603102;603103;603104;603105;603106;603107;603108;603109;603110;603111;603112;603113;603114;603115;603116;603117;603118;603119;603120;603121;603122;603123;603124;603125;603126;603127;603128;603129;603130;603131;603132;603133;603134;603135;603136;603137;603138;603139;603140;603141;603142;603143;603144;603145;603146;603147;603148;603149;603150;603151;603152;603153;603154;603155;603156;603157;603158;603159;603160;603161;603162;603163;603164;603165;603166;605489;605490;605491;605492;605493;605494;605495;605496;605497;605498;605499;605500;605501;605502;605503;605504;605505;605506;605507;605508;605509;605510;605511;605512;605513;605514;605515;607195;607196;607197;607198;607199;607200;607201;607202;607203;607204;607205;607206;607207;607208;607209;607210;607211;607212;607213;607214;607215;607216;607217;607218;607219;607220;607221;607222;607223;607224;607225;607226;607227;607228;625357;625358;625359;625360;630630;630631;630632;630735;630736;630737;630738;630739;630740;630741;630742;630743;630744;630745;630746;630747;630748;630749;630750;630751;630752;630753;630754;630755;630756;630757;630758;630759;630760;630761;630762;630763;630764;630765;630766;630767;630768;630769;630770;630771;630772;630773;630774;630775;632205;632206;632207;632208;632209;632210;632211;632212;632213;632214;632215;632216;632217;632218;632219;632220;632221;632222;632223;632224;632225;632226;632227;632228;632229;632230;632231;632232;632233;632234;632235;632236;632237;632238;632239;632673;632674;632675;632676;632677;632678;632990;632991;632992;632993;632994;632995;632996;632997;632998;632999;633000;633001;633002;633003;633677;633678;633679;633680;633681;633682;633683;633684;633685;633686;633687;633688;633689;633690;634433;634434;634435;634436;635898;635899;635900;635901;635902;635903;635904;635905;635906;635907;635908;635909;635910;635911;635912;635913;635914;635915;635916;651859;651860;651861;651862;651863;651864;651865;651866;651867;651868;651869;651870;651871;651872;651873;651874;651875;651876;651877;651878;651879;651880;669297;669298;669299	12872;12873;12874;12875;12876;12877;12878;12879;12880;12881;12882;12883;12884;12885;12886;12887;12888;12889;12890;12891;12892;12893;12894;12895;12896;13064;13065;13066;13067;13068;13069;13070;13071;13072;13073;19358;19359;19360;19361;19362;19363;19364;19365;19366;19367;19368;19369;19370;19371;19372;19373;19374;19375;19376;19377;19378;19379;19380;19381;19382;19383;19384;19385;19386;19387;19388;19389;19390;19391;19392;19393;19394;19395;19396;19397;19398;19399;19400;19401;25550;41972;41973;41974;41975;41976;41977;41978;41979;41980;41981;41982;41983;41984;41985;41986;41987;41988;41989;41990;41991;41992;41993;41994;41995;41996;41997;41998;41999;42000;42001;42002;42003;42004;42005;42006;42007;42008;42009;42010;42011;42012;52953;52954;52955;52956;52957;52958;52959;52960;52961;52962;52963;52964;52965;52966;52967;52968;52969;52970;52971;52972;52973;52974;52975;52976;52977;58906;61438;61439;61440;61441;61442;61443;61444;61445;61446;61447;61448;61449;61450;61451;61452;61453;61454;61592;61593;61594;61595;61596;61597;61598;61599;61600;61601;61602;61603;61604;61605;61606;61607;61608;61609;61610;61611;75597;89681;89682;89683;89684;89685;89686;89687;89688;89689;89690;89691;89692;89693;89694;89695;89696;89697;89698;89699;89700;89701;96807;96808;96809;96810;96811;96812;96813;96814;96815;96816;96817;96818;96819;96820;96821;96822;96823;96824;96825;96826;96827;115607;115608;115609;119309;119310;119311;119312;119313;119314;119315;119316;119317;119318;119319;119320;119321;119322;119323;119324;119325;120583;120584;120585;120586;120587;120588;120589;120590;120591;120592;120593;120594;120595;120596;120597;120598;120599;120600;120601;120602;120603;120604;139453;139454;139455;139898;139899;139900;139901;139902;139903;143285;143286;143287;143288;143289;143290;143291;143292;143293;143294;143295;143296;143297;143298;143299;143300;143301;143302;151722;151723;151724;151725;151726;151727;151728;151888;151889;151890;151891;151892;151893;151894;151895;151896;151897;151898;151899;151900;151901;151902;151903;151904;151905;151906;151907;151908;151909;151910;151911;151912;151913;151914;151915;151916;151917;151918;151919;151920;151921;151922;151923;151924;151925;151926;151927;152199;152200;180487;180488;180489;180490;180491;180492;180493;180494;180495;180496;180497;180498;180499;180500;180501;180502;180503;180504;182424;182425;182426;182427;182428;182429;182430;182431;182432;182433;186441;186821;186822;186823;186824;186825;186826;186827;186828;186829;186830;186831;188297;188298;188299;198708;198709;198710;198711;198712;198713;204716;223254;223255;223256;223257;239867;239868;239869;239870;239871;239872;239873;239874;239875;239876;239877;239878;239879;246049;246050;246051;246052;246053;246054;246055;246056;246057;246058;246059;246060;246061;246062;246063;265980;265981;265982;267457;268063;268064;268065;268066;268067;268068;268069;268070;268071;268072;268073;268074;268075;268076;268077;268078;268079;268080;268081;268082;268083;268084;268085;268086;268087;268088;268089;268090;268091;268092;268093;268094;268095;268096;268097;268098;268099;268100;268101;268102;268103;268142;268143;268144;268145;268146;268147;268164;268165;268166;268203;268204;268205;268206;268210;268211;268212;268213;268214;268215;268216;268217;268218;268219;268220;268221;268222;268223;268224;268225;268226;268227;268228;268229;268230;271885;271886;271887;271888;271889;271890;271891;271892;271893;271894;271895;271896;271897;271898;287849;287850;287851;287852;287853;287854;287855;287856;287857;287858;287859;287860;287861;287862;287863;287864;287865;287866;287867;287868;287869;287870;287871;287872;287873;327300;327301;327302;327303;327304;327305;327306;327307;327308;327309;327310;327311;327312;327313;327314;327315;327316;327317;327318;327319;327320;327321;327322;332641;332642;332643;332644;332645;332646;332647;332648;332649;333585;333586;333587;334250;334251;334252;334253;334254;334255;334256;334257;334258;334259;334260;334261;334262;334263;334264;334265;334266;335456;335457;335458;335459;335460;335461;335462;335463;335464;335465;335466;335467;335468;335469;335470;335471;335472;335473;335474;335475;335476;336200;336201;336202;336203;336204;336205;336206;336207;336208;341766;341767;341768;341769;341770;341771;341772;341773;341774;341775;341776;341777;341778;341779;341780;341781;341782;341783;341784;348989;348990;348991;357668;357669;357670;357671;357672;357673;357674;357675;357676;357677;357678;357679;357680;357681;357682;357683;357684;357685;357686;357687;357688;357689;357690;357691;357692;357693;357694;357695;357696;357697;357698;357699;357700;357701;357702;370987;370988;370989;370990;370991;370992;370993;370994;370995;373301;373302;373303;373304;373305;373306;373307;373308;373309;373310;373311;376462;376463;376464;376465;376466;376467;376468;376469;376470;376471;376472;376473;376474;376475;376476;376477;376478;376479;376480;376481;376482;376483;376484;376485;376486;376487;376488;376489;376490;376491;376492;376493;376494;376495;376496;376497;376498;376499;376500;376501;376502;376503;376504;376505;376506;376507;376508;376509;376510;376511;376512;376513;376514;376515;376516;376517;376518;376519;376520;376521;376522;376523;376524;376525;376526;376527;376528;376529;376530;376531;376532;376533;376534;376535;376536;376537;376538;376539;376540;376541;376542;376543;376544;376545;376546;376547;376548;376549;376550;376551;376552;376553;376554;376555;376556;376557;380005;380006;380007;380008;380009;380010;380011;380012;380013;380014;380015;380016;380017;380018;380019;380020;380021;380022;380023;380024;385104;385105;385106;385107;385108;385109;385110;385111;385112;385113;385114;385115;385116;385117;385118;385119;385120;389852;389853;389854;389855;389856;389857;389858;389859;396877;396878;396879;396880;396881;396882;396883;396884;396885;396886;396887;396888;396889;396890;396891;396892;396893;396894;396895;396896;396897;396898;396899;396900;396901;396902;396903;396904;396905;396906;396907;396908;396909;396910;396911;396912;396913;396914;396915;396916;396917;396918;396919;396920;396921;396922;396923;396926;396927;396928;396929;396930;396931;396932;396933;396934;396935;396936;396937;396938;396939;396940;396941;396942;396943;396944;396945;396946;396947;396948;396949;396950;408808;408809;408810;408811;408812;408813;408814;408815;408816;408817;408818;408819;408820;408821;408822;408823;408824;408825;408826;408827;408828;408829;408830;408831;408832;408833;408834;408835;408836;408837;408838;408839;408840;408841;408842;408843;408844;408845;408846;408847;408848;408849;408850;408851;408852;408853;408854;408855;408856;408857;408858;408859;408860;408861;408862;408863;408864;408865;408866;408867;408868;408869;408870;408871;408872;408873;408874;408875;408876;408877;408878;408879;408880;408881;408882;408883;408884;408885;408886;408887;408888;408889;408890;408891;408892;408893;408894;408895;408896;408897;408898;408899;408900;408901;408902;408903;408904;408905;408906;408907;408908;408909;408910;408911;408912;408913;408914;408915;408916;408917;408918;408919;408920;408921;408922;408923;408924;408925;408926;408927;408928;408929;408930;408931;408932;408933;408934;408935;408936;408937;408938;408939;408940;408941;408942;408943;408944;408945;408946;408947;408948;408949;408950;408951;408952;408953;408954;408955;408967;408968;408969;408970;408971;408972;408973;408974;408975;408976;408977;408978;408979;408980;408981;408982;408983;408984;408985;408986;408987;408988;408989;408990;408991;408992;408993;408994;408995;408996;408997;408998;408999;409000;409001;409002;409003;409004;409005;409006;409007;409008;409009;409010;409011;409012;409013;409014;409015;409016;409017;409018;409019;409020;409021;409022;409023;409024;409025;409026;409027;409028;409029;409030;409031;409032;409033;409034;409035;409036;409037;409038;409039;409040;409041;409042;409043;409044;409045;409046;409047;409048;409049;409050;409051;409052;409053;409054;409055;409056;409057;409058;409059;409060;409061;409062;409063;409064;409065;409066;409067;409068;409069;409070;409071;409072;409073;409074;409075;409076;409077;409078;409079;409080;409081;409082;409083;409084;409085;409086;409087;409088;409089;409090;409091;409092;409093;409094;409095;409096;409097;409098;409099;409100;409101;409102;409260;409261;409262;409263;409264;409265;409266;409267;409268;409269;409270;409271;409272;409273;409274;415163;415164;415165;415166;415167;415168;415169;415170;415171;415172;415173;415174;415175;415176;415177;415178;415179;415180;415181;415182;415183;415184;415185;415186;415187;415188;415189;415190;415191;415192;415193;415194;420926;420927;420928;420929;441156;441157;441158;441159;441160;441161;441162;441163;441164;441165;441166;441167;441168;441169;450577;450578;450769;450770;450771;450772;450773;450774;450775;450776;450777;450778;450779;450780;450781;450782;450783;450784;450785;450786;450787;450788;450789;450790;450791;450792;450793;450794;450795;450796;450797;450798;450980;450981;450982;450983;450984;450985;450986;450987;450988;450989;450990;450991;450992;450993;450994;450995;450996;450997;450998;450999;451000;451001;451002;451003;451004;451005;451006;451007;451008;451009;451010;451011;451012;451013;451014;451015;451016;451017;451018;451019;451020;451021;451022;451023;451024;451025;451026;451027;451028;451029;451030;451031;451032;451033;451034;451035;451036;451037;451038;451039;451040;451041;451042;451043;451044;451045;451046;451047;451048;451049;451050;451051;451052;451053;451054;451055;451056;451057;451058;451059;451060;453227;453228;453229;453230;453231;453232;453233;453234;453235;453236;453237;453238;453239;453240;453241;453242;453243;453244;453245;453246;453247;453248;453249;453250;453251;453252;453253;453254;453255;453256;453257;453258;453259;453260;453261;489437;489438;519610;519611;519612;519613;519614;519615;519616;519617;519618;519619;519620;519621;519622;519623;519624;519625;519626;519627;519628;519629;519630;519631;519632;519633;519634;519635;519636;519637;547932;547933;547934;547935;547936;547937;547938;547939;547940;549137;549138;549139;549140;549141;549142;549143;549144;549145;549146;549147;549148;549149;549150;549151;549152;549153;549154;549155;553530;553531;553532;553533;553534;553535;553536;553537;553538;553539;553540;553541;553542;553543;553544;553545;553546;553547;553548;553549;553550;567975;567976;569194;569195;569196;569197;569198;569199;569929;569930;569931;569932;569933;569934;569935;569936;569937;569938;569939;569940;569941;569942;569943;569944;569945;569946;569947;569948;569949;569950;569951;569952;569953;569954;569955;569956;569957;569958;569959;569960;569961;569962;569963;569964;569965;569966;569967;569968;569969;569970;569971;569972;569973;569974;569975;569976;569977;569978;569979;569980;569981;569982;570141;570142;570143;570144;570145;570146;570147;570148;570149;571501;571502;571503;579967;579968;579969;579970;579971;579972;579973;579974;579975;579976;579977;579978;579979;579980;579981;579982;579983;579984;579985;579986;579987;579988;579989;579990;579991;579992;579994;579995;579996;579997;579998;579999;580000;580001;580002;585230;593261;593262;593263;593264;594663;594664;594665;594666;594667;594668;594669;594670;594671;594672;594673;594674;594675;594676;594677;594678;594679;610314;610315;610316;610332;610333;610334;610335;610336;610337;610338;610339;610340;610341;610342;610343;610344;612306;612307;612308;612309;612310;612311;612312;612313;612314;612315;612316;612317;612318;612319;612320;612321;612322;612323;612324;613672;613673;613674;613675;613676;613677;613678;613679;613680;613681;613682;613683;613684;613685;615705;615706;615707;615708;615709;615710;618117;618118;618119;618120;618121;618122;618123;618124;618125;618126;618127;618128;618129;618130;618131;618132;618133;618134;618135;618136;618137;618138;618139;618140;618141;618142;618143;618144;618145;618146;618147;618148;618149;618150;618151;618152;618153;618154;618155;618156;624774;624775;624776;624777;624778;624779;624780;624781;624782;624783;624784;624785;624786;624787;624788;624789;624790;624791;624792;624793;624794;624795;624845;624846;624847;624848;624849;624850;624851;624852;624853;624854;624855;624856;624857;624858;624859;624860;638461;638462;638463;639083;639107;639108;639109;639110;639111;639112;639113;639114;639115;639116;639117;639118;639119;639120;639121;639122;639123;639124;639125;639126;639127;639128;639129;639130;639131;639132;639133;639134;639135;639136;639137;639138;639139;639140;639141;639142;639143;639144;639145;639146;639147;639148;639149;639150;639151;639152;639153;639154;639155;639156;639157;639158;639159;639160;639161;639162;639163;639164;639165;639166;639167;639168;639169;639170;639171;639172;639173;639174;639175;639176;639177;639178;639179;639180;639181;639182;639183;639184;639185;639186;639187;639188;639189;639190;639191;639192;639193;639960;656334;656335;656336;656337;658082;658083;658084;658085;658086;658087;658088;658089;658090;658091;658092;658093;658094;658095;658096;658097;658098;658099;658100;658101;658102;658103;658104;658105;658106;658107;658108;658109;658110;658111;658112;658113;658114;658115;658116;658117;658118;658119;658120;658121;658122;658123;658124;658125;658126;658127;658128;658129;658130;658131;658132;658133;658134;658135;658136;658137;658138;658139;658140;658141;658142;658143;658144;658145;658146;658147;658148;658149;658150;658151;658152;658153;658154;658155;658156;658157;658158;658159;658160;658161;658162;658163;658164;658165;658166;658167;658168;658169;658170;658171;658172;658173;658174;658175;658176;658177;658178;658179;658180;658181;658182;658183;658184;658185;658186;658187;658188;658189;658190;658191;658192;658193;658194;658195;658196;658197;658198;658199;658200;658201;658202;658203;658204;658205;658206;658207;658208;658209;658210;658211;658212;658213;658214;660727;660728;660729;660730;660731;660732;660733;660734;660735;660736;660737;660738;660739;660740;660741;660742;660743;660744;660745;660746;660747;660748;660749;660750;660751;660752;660753;660754;662525;662526;662527;662528;662529;662530;662531;662532;662533;662534;662535;662536;662537;662538;662539;662540;662541;662542;662543;662544;662545;662546;662547;662548;662549;662550;662551;662552;662553;662554;662555;662556;662557;662558;682772;682773;682774;682775;688514;688515;688516;688619;688620;688621;688622;688623;688624;688625;688626;688627;688628;688629;688630;688631;688632;688633;688634;688635;688636;688637;688638;688639;688640;688641;688642;688643;688644;688645;688646;688647;688648;688649;688650;688651;688652;688653;688654;688655;688656;688657;688658;688659;690137;690138;690139;690140;690141;690142;690143;690144;690145;690146;690147;690148;690149;690150;690151;690152;690153;690154;690155;690156;690157;690158;690159;690160;690161;690162;690163;690164;690165;690166;690167;690168;690169;690170;690171;690172;690173;690639;690640;690641;690642;690643;690644;690970;690971;690972;690973;690974;690975;690976;690977;690978;690979;690980;690981;690982;690983;691681;691682;691683;691684;691685;691686;691687;691688;691689;691690;691691;691692;691693;691694;692467;692468;692469;692470;694040;694041;694042;694043;694044;694045;694046;694047;694048;694049;694050;694051;694052;694053;694054;694055;694056;694057;694058;711544;711545;711546;711547;711548;711549;711550;711551;711552;711553;711554;711555;711556;711557;711558;711559;711560;711561;711562;711563;711564;711565;730833;730834;730835	12886;13070;19358;19373;25550;41993;52967;58906;61440;61449;61593;75597;89682;96820;115607;119310;120588;139454;139902;143290;151727;151890;151925;152199;180497;182432;186441;186821;188299;198712;204716;223255;239867;239879;246053;265981;267457;268064;268068;268145;268166;268206;268213;268222;271898;287860;327311;332648;333586;334250;335473;336206;341775;348991;357668;370988;370991;370993;373307;376464;376518;376520;376543;380007;385112;389854;396878;396911;396929;408820;408829;408858;408880;408920;408941;408951;408972;408979;409031;409056;409069;409099;409267;415171;420928;441156;450577;450773;450981;450991;450996;451044;453240;489437;519611;547935;549150;553530;553531;567975;569194;569932;569945;569948;569955;569970;569971;569982;570143;571501;579970;579973;579984;579999;585230;593261;594671;610316;610337;612319;612321;613672;615707;618118;624774;624853;638461;639083;639129;639132;639160;639170;639184;639186;639192;639960;656335;658096;658101;658114;658122;658132;658137;658185;658206;660727;660754;662525;662556;682774;688515;688621;688645;690149;690644;690973;691683;692469;694040;711550;730834	789	1102
Q8IVM0;Q8IVM0-2	Q8IVM0;Q8IVM0-2	13;12	13;12	13;12	Coiled-coil domain-containing protein 50	CCDC50	;	2	13	13	13	6	7	5	5	6	7	6	8	4	6	4	4	7	10	6	7	6	6	7	5	6	7	5	5	6	7	6	8	4	6	4	4	7	10	6	7	6	6	7	5	6	7	5	5	6	7	6	8	4	6	4	4	7	10	6	7	6	6	7	5	47.4	47.4	47.4	35.822	306	306;482	0	35.044	3188100	2864800	2848600	2424600	2288000	2333600	1957800	1863000	1679800	1686300	526700	2981800	2700800	2911100	2497900	2372700	2352200	1990100	1910000	1667700	1648600	511720	127	127	127	127	127	127	127	127	127	127	30	154530	171240	154760	125520	115570	94735	77657	74214	68400	78922	195770	196610	233850	178990	120230	118570	119580	87832	94504	94649	197540	209600	194020	168970	147130	116910	9719.1	117980	108570	110340	116230	126940	111660	96723	82650	62919	58709	63794	67833	71852	132300	113170	110110	130280	129830	141890	150450	147000	96056	83810	125030	130000	110670	97279	120590	115800	130030	146750	131000	102630	83470	137020	115830	99150	96662	108340	110960	118980	131920	120650	81052	65521	104330	149520	122620	125960	151200	140320	152130	169390	160690	123170	97151	160320	78516	65839	50718	43304	66448	91267	55310	51721	47656	63226	137080	88530	124760	83966	98998	147250	91228	78122	78663	74221	92287	56727	61378	4713.8	70788	99574	57377	60794	48346	50723	234500	120520	87557	77629	105160	222920	128200	114850	107440	99472	229950	214670	234570	192720	157990	116210	114520	119370	94172	90001	323510	321700	320740	259360	219740	201100	168310	127410	113390	114390	161860	150800	161350	115080	78476	62635	53689	31317	40275	49510	145100	137100	147220	118340	110380	90412	89126	81483	75542	95640	214760	189130	195310	149790	142380	109280	96389	104810	118400	136680	163780	163390	141020	129910	118760	113560	116910	84039	97636	94224	82655	91925	90270	75382	63868	59143	45345	35250	43148	48933	132400	114440	109460	93816	92499	84070	77193	70705	72897	83567	144610	161310	156780	130060	119940	96952	80176	76541	67295	76682	183370	185440	233660	182270	130090	122430	120400	90924	93473	91919	184830	197540	196850	173600	150590	121090	19108	119630	102240	107730	108740	119610	113430	99693	85984	65499	60825	65061	66000	69675	123700	106920	113670	132200	132390	142920	149830	147170	99253	83926	121490	121500	104520	101320	122690	118400	130950	145870	131600	105570	83022	133050	108310	93636	99731	110260	113380	119730	131160	120800	83922	65821	101400	139810	115920	129810	152620	143740	153960	168820	160910	126320	96930	155780	73344	61989	53626	46633	66953	88606	56316	54778	46935	61148	128220	83523	127310	87418	102920	143600	92380	82499	77469	72419	86216	53195	64587	10087	71732	94427	58479	63278	47665	49762	218760	113460	99085	85123	107630	214570	128110	121280	105950	97428	215210	202450	237130	196170	165540	121800	117460	120250	92957	88717	302720	303200	324890	266970	230070	204650	171350	132520	113150	111870	151470	142090	162960	118320	84864	65428	55171	33869	39945	47547	135790	129270	149030	121210	114890	92718	90870	83691	74456	92616	200880	178230	199140	154230	148230	112600	100380	107760	114950	131930	153160	153980	144580	134150	123130	114960	117910	87120	96303	91382	77383	86648	90903	77518	66631	60082	46730	37378	42304	47150	123790	107870	112590	96719	95567	85188	78759	72900	71495	80907	6	6	6	6	6	6	6	6	6	6	6	6	6	6	6	6	6	6	6	6	5	5	5	5	5	5	5	5	5	5	5	5	5	5	5	5	5	5	5	5	6	6	6	6	6	6	6	6	6	6	6	8	8	8	8	8	8	8	8	8	8	8	8	8	8	8	8	8	8	8	8	8	8	8	8	8	8	8	8	8	8	8	8	8	4	4	4	4	4	4	4	4	4	4	6	6	6	6	6	6	6	6	6	6	4	4	4	4	4	4	4	4	4	4	7	7	7	7	7	7	7	7	7	7	7	7	7	7	7	7	7	7	7	7	10	10	10	10	10	10	10	10	10	10	6	6	6	6	6	6	6	6	6	6	7	7	7	7	7	7	7	7	7	7	7	7	7	7	7	7	7	7	7	7	6	6	6	6	6	6	6	6	6	6	6	6	6	6	6	6	6	6	6	6	5	5	5	5	5	5	5	5	5	5	17.6	28.8	16	16.3	19.3	29.1	26.5	28.1	11.4	17.6	11.8	12.1	28.8	37.6	25.5	22.2	18.6	19.6	21.2	16.3	3451000000	171410000	200460000	117450000	160530000	176590000	180930000	129050000	90299000	126140000	204540000	132240000	200480000	343500000	285480000	122370000	169190000	212650000	175640000	95343000	156730000	133				3472	464;1359;3504;4964;5826;7554;9161;19731;23794;27775;28766;30216;35604	True;True;True;True;True;True;True;True;True;True;True;True;True	465;1368;3553;5021;5893;7657;9280;19992;24144;28164;29166;30628;36191	5931;5932;5933;5934;5935;5936;5937;5938;5939;5940;5941;5942;5943;5944;5945;5946;5947;5948;5949;5950;17661;17662;17663;17664;17665;45963;45964;45965;45966;45967;45968;45969;45970;45971;45972;45973;45974;45975;45976;45977;45978;45979;45980;45981;45982;45983;65649;65650;65651;65652;65653;77283;77284;77285;77286;77287;77288;101070;101071;101072;101073;101074;101075;123521;123522;123523;123524;123525;123526;123527;123528;123529;123530;123531;123532;264898;264899;264900;264901;264902;264903;264904;264905;264906;264907;264908;264909;264910;264911;264912;264913;264914;264915;264916;264917;264918;319342;319343;319344;319345;365327;365328;365329;365330;365331;365332;365333;365334;365335;365336;365337;365338;365339;377410;377411;377412;377413;377414;377415;377416;377417;377418;377419;377420;377421;377422;395256;395257;395258;395259;462100	6481;6482;6483;6484;6485;6486;6487;6488;6489;6490;6491;6492;6493;6494;6495;6496;6497;6498;6499;6500;19286;19287;19288;19289;19290;50327;50328;50329;50330;50331;50332;50333;50334;50335;50336;50337;50338;50339;50340;50341;50342;50343;50344;50345;50346;50347;72060;72061;72062;72063;72064;84649;84650;84651;84652;84653;84654;84655;84656;110875;110876;110877;110878;110879;110880;135494;135495;135496;135497;135498;135499;135500;135501;135502;135503;135504;135505;289815;289816;289817;289818;289819;289820;289821;289822;289823;289824;289825;289826;289827;289828;289829;289830;289831;289832;289833;289834;289835;350049;350050;350051;350052;399760;399761;399762;399763;399764;399765;399766;399767;399768;399769;399770;399771;399772;412942;412943;412944;412945;412946;412947;412948;412949;412950;412951;412952;412953;412954;432423;432424;432425;432426;505350	6491;19289;50337;72063;84655;110875;135498;289815;350051;399770;412944;432426;505350
Q8IVU3	Q8IVU3	1	1	1	Probable E3 ubiquitin-protein ligase HERC6	HERC6		1	1	1	1	1	1	0	1	1	1	1	1	1	1	1	1	0	1	1	0	1	1	1	1	1	1	0	1	1	1	1	1	1	1	1	1	0	1	1	0	1	1	1	1	1	1	0	1	1	1	1	1	1	1	1	1	0	1	1	0	1	1	1	1	0.9	0.9	0.9	115.12	1022	1022	0.0060241	1.7774	881670	767010	723020	632730	449840	463540	282610	181770	113240	96819	47606	824310	723000	742000	649620	473460	470830	289490	195160	118790	97390	46241	18	18	18	18	18	18	18	18	18	18	4	117210	136980	126700	116150	83906	38292	18977	12503	9541.1	5944.6	41167	45357	69971	52629	28415	8067.4	9547.8	4919.2	3586.7	2419.8											77203	83851	76427	65015	40533	15060	10180	7728.4	4324.2	4356.1	20680	15905	15351	16006	17749	18041	20994	16324	9765.8	8598.6	12855	24329	19664	19605	21347	21208	23795	25553	19381	10953	8694.6	14243	26730	20166	20706	22628	19373	22361	26061	20151	11199	10543	15487	10376	6780.9	7579.4	7140	7919.2	8050.8	9474.7	6237.4	4179	3149.9	5020.4	54612	36764	10786	6932.7	6634.7	64396	28871	12975	6739.8	6604.7	49425	27059	14748	8851	9145.7	57403	27116	10377	6125.1	6074.2	56895	23941	11979	1115.5	7703.4	56237	27823	14234	7977.9	6016.1	56654	22898	11068	9926.7	8086	59099	26063	15278	9940.6	8152.4	0	0	0	0	0	0	0	0	0	0	75661	74810	77668	75647	53511	29783	18051	14956	10663	10944	43604	46698	56626	45802	27973	14428	8092.5	7471.2	4762.7	4831.5	0	0	0	0	0	0	0	0	0	0	90115	80113	82459	74349	50232	17298	8774.3	7426.9	5835.3	4711.3	57813	57472	51524	48150	31511	13250	8277.8	4450.3	3193.4	2651.6	19754	20289	20953	16733	11327	4846.4	2874.6	2517.4	1624.8	879.77	59438	48267	48866	44312	24617	13135	5878.6	4839.6	2832.1	2247.2	109730	129140	127590	117930	86940	42366	22063	13699	9715.2	6028.8	38658	42854	68649	52236	31113	10542	10407	5067	3749.4	2447.8	0	0	0	0	0	0	0	0	0	0	72241	79013	77270	66291	42956	17803	11599	8089.2	4466.7	4365.3	19327	15012	15993	16373	18119	18082	20792	16427	10324	8655.9	12487	22744	18569	20267	21740	21731	23807	25262	19565	11656	8857.7	13840	24985	19048	21434	22938	20090	22563	25657	20279	11938	10618	15026	9696.8	6402	7896.5	7285.6	8131.1	8042.3	9372.6	6326.1	4425.8	3180.3	4888	50900	34501	13848	10172	7642.4	60615	27559	15378	7486	6664.7	46089	25418	17243	11236	10182	54151	26018	12598	6838.7	6072.4	53031	22445	15132	3767.8	8701.6	52736	26662	16160	8605.3	6159.1	52802	21525	14267	12038	8974.4	55912	25084	17341	10375	8199.5	0	0	0	0	0	0	0	0	0	0	70811	70609	78498	76073	55414	32271	19770	15764	10730	10804	40865	44066	56311	46059	29887	16145	9053.5	7833.7	4793.9	4801.5	0	0	0	0	0	0	0	0	0	0	84292	75570	83911	74878	52418	20395	10788	7921.8	5827.6	4687.2	54071	54179	52533	48870	32933	15103	9353.8	4875.5	3329.3	2647.9	18491	19125	21092	17008	11979	5498.2	3280.7	2615	1640	916.63	55571	45527	50063	44724	26251	14794	6765.4	5222.5	2893.7	2283.1	2	2	2	2	2	2	2	2	2	2	1	1	1	1	1	1	1	1	1	1	0	0	0	0	0	0	0	0	0	0	1	1	1	1	1	1	1	1	1	1	1	1	1	1	1	1	1	1	1	1	1	1	1	1	1	1	1	1	1	1	1	1	1	1	1	1	1	1	1	1	1	1	1	1	1	1	1	1	1	1	1	1	1	1	1	1	1	1	1	1	1	1	1	1	1	1	1	1	1	1	1	1	1	1	1	1	1	1	1	1	1	1	1	1	1	1	1	1	1	1	1	1	1	1	0	0	0	0	0	0	0	0	0	0	1	1	1	1	1	1	1	1	1	1	1	1	1	1	1	1	1	1	1	1	0	0	0	0	0	0	0	0	0	0	1	1	1	1	1	1	1	1	1	1	1	1	1	1	1	1	1	1	1	1	1	1	1	1	1	1	1	1	1	1	1	1	1	1	1	1	1	1	1	1	0.9	0.9	0	0.9	0.9	0.9	0.9	0.9	0.9	0.9	0.9	0.9	0	0.9	0.9	0	0.9	0.9	0.9	0.9	948740000	98363000	208160000	0	61317000	30972000	39590000	35893000	15592000	64514000	66601000	50161000	36016000	0	43944000	32556000	0	56101000	42524000	19682000	46758000	18				3473	27840	TRUE	28229	366029;366030;366031;366032;366033;366034;366035;366036;366037;366038;366039;366040;366041;366042;366043;366044;366045;366046	400529;400530;400531;400532;400533;400534;400535;400536;400537;400538;400539;400540;400541;400542;400543;400544;400545;400546	400539
Q8IW35;Q8IW35-2;E9PG22;F8WF91	Q8IW35;Q8IW35-2;E9PG22	14;14;13;1	14;14;13;1	14;14;13;1	Centrosomal protein of 97 kDa	CEP97	;;	4	14	14	14	3	6	3	3	0	0	1	2	3	2	1	1	1	1	2	3	4	2	2	2	3	6	3	3	0	0	1	2	3	2	1	1	1	1	2	3	4	2	2	2	3	6	3	3	0	0	1	2	3	2	1	1	1	1	2	3	4	2	2	2	19.1	19.1	19.1	96.98	865	865;891;806;128	0	34.715	1539400	1438300	1455700	1164100	772470	717910	512620	462740	291160	267840	13285	1440200	1355600	1476300	1193500	826680	743960	525120	475970	294060	267960	12876	41	41	41	40	41	41	40	40	40	41	2	84798	103250	82292	66175	51695	36809	17821	13632	10668	6944.2	410690	383200	441790	299130	184350	150630	144460	91265	68451	52998	129370	131410	127900	99256	70828	48673	8341.3	28613	24643	25029	127270	135290	120290	93408	67672	44337	26495	18688	15211	11861																							3312	3776.4	3165.7	3905.5	3119	4045.2	5080	4091.3	2191.8	2435.3	3474.1	13385	10352	9047.5	9833.1	10163	12292	13500	12708	6956.7	6104.6	9810.8	38418	26320	16752	9476.5	10326	49192	22294	19029	12138	10511	22600	13731	11066	5875.7	6419.6	31175	14193	8147.2	6198.5	4082.6	3253.1	2411.3	1630.1	0	1064.6	4041	2666	1150.6	979.16	677.76	15038	6971.1	3247.7	3369.4	3805.1	13394	6470.2	5086.7	3938.6	2658.6	360480	307470	341010	339020	186290	210540	174850	202590	97745	108520	0	0	0	0	0	0	0	0	0	0	19328	19165	18117	11449	7573.6	4415.7	3131.8	2000.9	1033.6	1164	48586	46488	47232	39724	29237	23164	18300	15064	9275.6	9206.7	142720	134200	123660	104780	77521	50809	33386	27488	24119	18192	81391	79973	74584	55444	44471	25329	15465	8833.3	6432.7	5643.2	4211.3	4618.5	5639.9	3505.1	3100.9	1925.7	1480.6	1089.5	0	435.56	34567	29636	28234	19707	14829	7133.9	4686.6	3268	1179.3	1384.6	79341	97203	83417	69030	53993	38249	19468	14721	10726	7006.9	384460	361110	443610	306740	203430	158990	146080	94309	70034	53009	121060	123810	129370	102000	74571	51496	11657	29903	23454	24505	119060	127400	122050	96643	71528	46886	28486	19971	15337	11800	0	0	0	0	0	0	0	0	0	0	0	0	0	0	0	0	0	0	0	0	0	0	3098.7	3564.9	3227.1	3980.7	3244	4082.8	4970	4103.7	2346.4	2432.1	3360.8	12505	9766.3	9502.4	10121	10431	12301	13328	12688	7311.8	6186.2	9514.7	35850	24729	18397	11588	11302	46767	21719	20474	12284	10548	21095	12908	11961	7047.7	7065.1	29532	13778	9222.9	6386.7	4124.3	3036.6	2259.2	1758.4	136.42	1165.4	3782.3	2576.3	1288.9	1026	677.3	14018	6555.4	4099.1	3883.8	3952.7	12775	6353.3	5479.5	3955.5	2677.7	337240	290390	345920	341080	200010	219750	175450	203300	98740	109110	0	0	0	0	0	0	0	0	0	0	18081	18037	18359	11975	8290.3	4792	3326	2119.5	1095.8	1164.2	45459	43830	47866	40548	30776	24128	18804	15502	9438.8	9179.8	133470	126470	126370	107400	81191	53760	35658	28682	23971	18055	76132	75315	75876	57322	46680	26854	16798	9644.4	6657.7	5612	3947.5	4351.5	5603.9	3605.6	3285.5	2012.9	1536.1	1125.5	0	448.06	32318	27905	28948	20403	15763	7809.7	5134.5	3441.6	1295.2	1417.2	3	3	3	3	3	3	3	3	3	3	6	6	6	6	6	6	6	6	6	6	3	3	3	3	3	3	2	3	3	3	3	3	3	3	3	3	3	3	3	3	0	0	0	0	0	0	0	0	0	0	0	0	0	0	0	0	0	0	0	0	0	0	1	1	1	1	1	1	1	1	1	1	1	1	1	1	1	1	1	1	1	1	1	1	3	3	3	3	3	3	3	3	3	3	2	2	2	2	2	2	2	2	2	2	1	1	1	0	1	1	1	1	1	1	1	1	1	1	1	1	1	1	1	1	1	1	1	1	1	1	1	1	1	1	0	0	0	0	0	0	0	0	0	0	2	2	2	2	2	2	2	2	2	2	3	3	3	3	3	3	3	3	3	3	6	6	6	6	6	6	6	5	6	6	2	2	2	2	2	2	2	2	2	2	1	1	1	1	1	1	1	1	0	1	2	2	2	2	2	2	2	2	2	2	4.4	6.6	4.2	4.9	0	0	2.3	2.1	5.3	4.2	2.3	1.8	1.2	1.8	4.2	5.3	5.7	2.8	4.2	3.4	735620000	60527000	164380000	70121000	48857000	0	0	6352900	10520000	44578000	19870000	5033600	14249000	44176000	0	30818000	43656000	76498000	74784000	5666500	15528000	44				3474	1374;5514;11667;12685;13139;15591;24555;28166;32183;36656;39878;40908;42778;45036	True;True;True;True;True;True;True;True;True;True;True;True;True;True	1383;5578;11814;12843;13301;15792;24910;28561;32730;37253;40510;41548;43440;45741	17849;72967;72968;157212;169833;169834;169835;169836;169837;169838;175760;207668;327058;327059;327060;327061;327062;327063;327064;369949;420714;420715;420716;420717;475024;475025;475026;475027;475028;475029;475030;475031;475032;475033;512954;524792;524793;548045;548046;548047;548048;577650;577651	19484;80029;80030;172186;185973;185974;185975;185976;185977;185978;192425;227335;358243;358244;358245;358246;358247;358248;358249;404814;459795;459796;459797;459798;519431;519432;519433;519434;519435;519436;519437;519438;519439;519440;560087;572961;572962;572963;597780;597781;597782;597783;630184;630185	19484;80029;172186;185976;192425;227335;358244;404814;459795;519438;560087;572962;597782;630185
Q8IWA4;F5H236;Q8IWA4-2;Q8IWA4-3	Q8IWA4;F5H236;Q8IWA4-2;Q8IWA4-3	2;1;1;1	1;0;0;0	1;0;0;0	Mitofusin-1	MFN1	;;;	4	2	1	1	1	0	1	0	0	0	0	0	0	0	0	0	1	0	0	0	1	0	0	0	1	0	0	0	0	0	0	0	0	0	0	0	0	0	0	0	1	0	0	0	1	0	0	0	0	0	0	0	0	0	0	0	0	0	0	0	1	0	0	0	2.8	1.9	1.9	84.099	741	741;447;370;630	0.004364	1.9348	5234.6	6593.7	5359.5	4130.5	3566	2108.4	1184.7	657.09	283.63	206.42	0	4899	6206.8	5416.1	4313.1	3702	2206.6	1288.8	721.05	313.82	217.5	0	2	2	2	2	2	2	2	2	2	2	0	1096.9	2051	1954.9	1153.3	1132.9	695.27	287.94	175.24	133.1	84.183																																																																											0	0	0	0	0	0	0	0	0	0	0	0	0	0	0	0	0	0	0	0	0	0	0	0	0	0	0	0	0	0	0	0	0	0	0	0	0	0	0	0	0	0	0	0	0	0	0	0	0	0	0	0	0	0	0	0	0	0	0	0	0	0	0	0	0	0	0	0	0	0	0	0	0	0	0	0	0	0	0	0	4137.7	4542.7	3404.6	2977.2	2433.1	1413.2	896.81	481.84	150.53	122.24	0	0	0	0	0	0	0	0	0	0	0	0	0	0	0	0	0	0	0	0	0	0	0	0	0	0	0	0	0	0	1030.5	1929.8	1918.9	1219.1	1188.1	715.03	327.73	199.41	136.46	85.308	0	0	0	0	0	0	0	0	0	0	0	0	0	0	0	0	0	0	0	0	0	0	0	0	0	0	0	0	0	0	0	0	0	0	0	0	0	0	0	0	0	0	0	0	0	0	0	0	0	0	0	0	0	0	0	0	0	0	0	0	0	0	0	0	0	0	0	0	0	0	0	0	0	0	0	0	0	0	0	0	0	0	0	0	0	0	0	0	0	0	0	0	0	0	0	0	0	0	0	0	0	0	0	0	0	0	0	0	0	0	0	0	0	0	0	0	0	0	0	0	0	0	0	0	0	0	0	0	0	0	0	0	0	0	0	0	0	0	0	0	0	0	0	0	0	0	0	0	0	0	0	0	0	0	3868.5	4277	3497.2	3094	2513.9	1491.5	961.11	521.63	177.35	132.19	0	0	0	0	0	0	0	0	0	0	0	0	0	0	0	0	0	0	0	0	0	0	0	0	0	0	0	0	0	0	1	1	1	1	1	1	1	1	1	1	0	0	0	0	0	0	0	0	0	0	0	0	0	0	0	0	0	0	0	0	0	0	0	0	0	0	0	0	0	0	0	0	0	0	0	0	0	0	0	0	0	0	0	0	0	0	0	0	0	0	0	0	0	0	0	0	0	0	0	0	0	0	0	0	0	0	0	0	0	0	0	0	0	0	0	0	0	0	0	0	0	0	0	0	0	0	0	0	0	0	0	0	0	0	0	0	0	0	0	0	0	0	0	0	0	0	0	0	0	0	0	0	0	0	0	0	0	0	0	0	0	0	0	0	0	0	0	0	0	0	0	0	0	0	0	0	0	0	0	0	0	0	0	0	0	0	0	0	0	0	0	0	0	0	1	1	1	1	1	1	1	1	1	1	0	0	0	0	0	0	0	0	0	0	0	0	0	0	0	0	0	0	0	0	0	0	0	0	0	0	0	0	0	0	1.9	0	0.9	0	0	0	0	0	0	0	0	0	0.9	0	0	0	1.9	0	0	0	8292900	2676800	0	0	0	0	0	0	0	0	0	0	0	0	0	0	0	5616200	0	0	0	2				3475	21362;48260	False;True	21651;49009	286842;286843;620969;620970	314250;314251;677876;677877	314251;677877
Q8IWB7;C9JJ54	Q8IWB7;C9JJ54	6;4	6;4	6;4	WD repeat and FYVE domain-containing protein 1	WDFY1	;	2	6	6	6	2	3	4	4	4	5	4	4	5	5	4	6	1	5	4	4	5	4	5	4	2	3	4	4	4	5	4	4	5	5	4	6	1	5	4	4	5	4	5	4	2	3	4	4	4	5	4	4	5	5	4	6	1	5	4	4	5	4	5	4	15.1	15.1	15.1	46.323	410	410;215	0	44.878	3501300	3013000	2918500	2328200	2147400	2646400	1755800	1366200	1062800	749540	386160	3273800	2839100	2995600	2423500	2238500	2625200	1772100	1428500	1077200	752450	375250	97	97	97	97	97	97	95	97	96	97	21	97721	113750	108380	105700	101580	93296	71150	60998	55039	46571	143600	138650	158050	117950	89685	70772	61029	20760	13240	11086	213010	210690	207540	191210	150170	113030	3294.2	43879	32740	27137	235430	226180	209320	148110	124040	84444	62350	35964	24872	20826	178870	146730	138880	171370	170530	182020	196840	178470	133270	111830	182660	79662	64445	68065	77865	79274	84014	92519	77172	60244	51229	78484	123040	98532	113430	122100	131470	124140	131770	116110	72894	56586	83780	47921	38546	40712	48315	49709	50597	53292	44059	31263	28445	41234	177530	144320	105010	62496	56609	236590	119360	115670	177110	53243	205690	146580	151410	91512	70666	254750	155570	114630	90028	55620	255620	148240	143630	13119	85592	284350	171160	146590	95850	60898	305500	175500	159320	140340	131120	372520	204230	184520	136570	111350	55726	53440	53550	44384	49607	32202	24279	16538	11159	9508.8	156320	190880	163070	140070	118100	101990	58416	26062	11772	10553	172330	170500	166400	128540	95742	78618	40908	18355	11800	11620	139650	124280	128610	103130	84555	71155	43712	29280	15548	11636	312690	280930	280310	222930	197720	138760	86367	45956	28621	22987	189310	189810	170520	142710	137750	109790	76612	33701	21584	17478	153490	147970	145910	107230	96743	69921	44191	22734	13538	10196	258220	203030	206350	149160	126700	93460	58731	34708	25610	20747	91496	107300	109360	108040	103760	94182	73044	63045	54499	45878	134450	130720	158790	120480	95224	72888	61851	23120	14879	11149	199310	198720	210580	194440	153840	116840	6007.1	47284	30846	27039	220190	212950	213410	154260	130750	87661	65052	38329	25845	20834	167200	138640	144270	173660	173570	183330	196270	179450	137460	111340	177270	74491	60910	70113	78803	80906	84416	92145	77934	62177	50835	76258	115090	93147	116190	123240	133600	125180	131770	116500	75756	57281	81669	44810	36443	41986	48776	50482	50857	53177	44591	32491	28270	40052	165790	135670	110970	72650	63028	226470	119400	121210	170950	54131	192230	137980	156490	100430	79504	244940	151630	121160	90724	56321	238680	139020	152750	27672	93526	268950	167120	152680	96813	62437	285200	165400	171380	150670	138190	358970	201400	193970	136350	111110	52137	50375	54528	45540	50429	32831	25433	17315	11446	9516.8	146310	179820	164720	145040	122160	103280	60724	29528	13398	10843	161230	160640	168610	132480	101000	80712	43245	21245	12718	11562	130630	117150	130900	105740	88282	72640	45439	31147	16347	11977	292460	264750	286020	228940	204820	142580	91190	50297	30329	23225	177060	178830	174160	147640	141560	110880	78985	37278	23290	17613	143600	139380	148180	110950	100780	71553	46417	24903	14480	10387	241390	191260	212190	154080	133040	96074	61808	37567	26392	20714	2	2	2	2	2	2	2	2	2	2	3	3	3	3	3	3	3	3	3	3	5	5	5	5	5	5	3	5	5	5	5	5	5	5	5	5	5	5	5	5	6	6	6	6	6	6	6	6	6	6	6	5	5	5	5	5	5	5	5	5	5	5	5	5	5	5	5	5	5	5	5	5	5	5	5	5	5	5	5	5	5	5	5	5	6	6	6	6	6	6	6	6	6	6	6	6	6	6	6	6	6	6	6	6	6	6	6	6	6	6	6	6	6	6	9	9	9	9	9	9	9	9	9	9	1	1	1	1	1	1	1	1	1	1	5	5	5	5	5	5	5	5	5	5	5	5	5	5	5	5	5	5	5	5	4	4	4	4	4	4	4	4	4	4	6	6	6	6	6	6	6	6	6	6	5	5	5	5	5	5	5	5	4	5	4	4	4	4	4	4	4	4	4	4	4	4	4	4	4	4	4	4	4	4	5.1	9	11.5	11.5	11.5	13.4	11.5	11.5	13.4	13.4	11.5	15.1	2.4	13.4	11.5	11.5	13.4	11.5	13.4	11.5	3301900000	75207000	119540000	175020000	161700000	222900000	154410000	101940000	70457000	315710000	300090000	190640000	239060000	39391000	133050000	85768000	117770000	322030000	190020000	89445000	197730000	101				3476	162;9285;21207;44759;45607;46321	True;True;True;True;True;True	164;9404;21496;45455;46317;47036	2258;125293;125294;125295;125296;125297;125298;125299;125300;125301;125302;125303;125304;125305;125306;125307;125308;125309;125310;125311;125312;284794;284795;284796;284797;284798;284799;284800;284801;284802;284803;284804;284805;284806;284807;284808;284809;284810;284811;284812;284813;284814;284815;284816;284817;284818;284819;284820;284821;284822;284823;284824;284825;574117;574118;574119;574120;574121;574122;574123;574124;574125;574126;574127;574128;574129;574130;574131;574132;574133;574134;574135;574136;584316;584317;584318;584319;584320;584321;584322;584323;584324;584325;584326;584327;584328;584329;584330;584331;584332;584333;584334;584335;584336;593594;593595;593596;593597;593598;593599;593600	2480;137472;137473;137474;137475;137476;137477;137478;137479;137480;137481;137482;137483;137484;137485;137486;137487;137488;137489;137490;137491;312081;312082;312083;312084;312085;312086;312087;312088;312089;312090;312091;312092;312093;312094;312095;312096;312097;312098;312099;312100;312101;312102;312103;312104;312105;312106;312107;312108;312109;312110;312111;312112;626328;626329;626330;626331;626332;626333;626334;626335;626336;626337;626338;626339;626340;626341;626342;626343;626344;626345;626346;626347;637356;637357;637358;637359;637360;637361;637362;637363;637364;637365;637366;637367;637368;637369;637370;637371;637372;637373;637374;637375;637376;647505;647506;647507;647508;647509;647510;647511	2480;137472;312087;626328;637365;647511
Q8IWC1;Q8IWC1-3;Q8IWC1-2	Q8IWC1;Q8IWC1-3;Q8IWC1-2	3;3;3	3;3;3	3;3;3	MAP7 domain-containing protein 3	MAP7D3	;;	3	3	3	3	1	0	0	1	0	0	0	1	1	2	0	1	0	0	0	0	0	0	0	1	1	0	0	1	0	0	0	1	1	2	0	1	0	0	0	0	0	0	0	1	1	0	0	1	0	0	0	1	1	2	0	1	0	0	0	0	0	0	0	1	3.8	3.8	3.8	98.428	876	876;841;835	0.00025491	4.4218	135310	109780	100350	70885	68889	156310	96944	84156	65296	60430	3044.1	126460	103360	103940	76614	73282	151460	95932	88142	65235	59715	2954.3	8	8	8	8	8	8	8	8	8	8	1	3136.6	2722	2843.3	2881.2	2140.1	2433.2	1501	1445.4	2166	1823.6																					2731.5	3220.1	2588.7	2467	2149.2	1325.6	1819.1	1431.4	1514.1	1408																																		3934.9	3285.8	3254.8	4065.2	4427.3	4646.2	4128.3	4557.4	2225.5	2042.6	3044.1	31974	30441	20520	12959	16003	41645	21884	21806	15042	16815	86334	64429	66451	43848	39632	101060	63947	52035	40116	35091	0	0	0	0	0	0	0	0	0	0	2521.9	1745.1	1272.5	1520.2	1940.2	2842.9	1567	967.64	1823.4	1236.8	0	0	0	0	0	0	0	0	0	0	0	0	0	0	0	0	0	0	0	0	0	0	0	0	0	0	0	0	0	0	0	0	0	0	0	0	0	0	0	0	0	0	0	0	0	0	0	0	0	0	0	0	0	0	0	0	0	0	0	0	0	0	0	0	0	0	0	0	0	0	4681.2	3941.2	3417.2	3144.8	2598.2	2356.5	2096.9	1912.9	2408.7	2014.2	2933.8	2570	2900.7	2920.2	2224.9	2459.5	1568.1	1527.2	2092.4	1762	0	0	0	0	0	0	0	0	0	0	0	0	0	0	0	0	0	0	0	0	2555.4	3034.1	2635.2	2535.2	2222.4	1405.9	1849	1449.3	1493.6	1372	0	0	0	0	0	0	0	0	0	0	0	0	0	0	0	0	0	0	0	0	0	0	0	0	0	0	0	0	0	0	0	0	0	3679	3106.1	3369.5	4115.6	4457.6	4662.5	4141.6	4556.4	2329.1	2081	2954.3	29867	28615	21567	14922	16845	40009	21686	22929	14993	16557	80697	60671	68529	47287	42882	97753	62921	54632	40209	34791	0	0	0	0	0	0	0	0	0	0	2354.1	1645.5	1386.1	1595.2	1943.6	2753.2	1611.1	1079.4	1773.7	1194.5	0	0	0	0	0	0	0	0	0	0	0	0	0	0	0	0	0	0	0	0	0	0	0	0	0	0	0	0	0	0	0	0	0	0	0	0	0	0	0	0	0	0	0	0	0	0	0	0	0	0	0	0	0	0	0	0	0	0	0	0	0	0	0	0	0	0	0	0	0	0	4374.6	3714.4	3547.6	3237.6	2706.1	2414.6	2155.2	1968.3	2344.1	1957.7	1	1	1	1	1	1	1	1	1	1	0	0	0	0	0	0	0	0	0	0	0	0	0	0	0	0	0	0	0	0	1	1	1	1	1	1	1	1	1	1	0	0	0	0	0	0	0	0	0	0	0	0	0	0	0	0	0	0	0	0	0	0	0	0	0	0	0	0	0	0	0	0	0	1	1	1	1	1	1	1	1	1	1	1	1	1	1	1	1	1	1	1	1	1	2	2	2	2	2	2	2	2	2	2	0	0	0	0	0	0	0	0	0	0	1	1	1	1	1	1	1	1	1	1	0	0	0	0	0	0	0	0	0	0	0	0	0	0	0	0	0	0	0	0	0	0	0	0	0	0	0	0	0	0	0	0	0	0	0	0	0	0	0	0	0	0	0	0	0	0	0	0	0	0	0	0	0	0	0	0	0	0	0	0	0	0	0	0	0	0	0	0	0	0	1	1	1	1	1	1	1	1	1	1	1	0	0	1	0	0	0	1	1.4	2.7	0	1	0	0	0	0	0	0	0	1	165130000	5068000	0	0	5802000	0	0	0	7743900	20109000	115300000	0	3890200	0	0	0	0	0	0	0	7216800	8				3477	712;3793;9146	True;True;True	715;3843;9265	9144;9145;9146;9147;9148;49998;123364;123365	10074;10075;10076;10077;10078;54611;135335;135336	10074;54611;135336
Q8IWE2;Q6MZV4;D6R9C9	Q8IWE2;Q6MZV4	23;19;1	23;19;1	23;19;1	Protein NOXP20	FAM114A1	;	3	23	23	23	16	14	12	13	16	15	13	12	13	13	11	13	16	18	17	17	16	15	11	14	16	14	12	13	16	15	13	12	13	13	11	13	16	18	17	17	16	15	11	14	16	14	12	13	16	15	13	12	13	13	11	13	16	18	17	17	16	15	11	14	49	49	49	60.741	563	563;356;134	0	171.59	10909000	10252000	9967300	8276600	7737700	8115400	6395100	5585000	4235800	3362000	1387100	10204000	9662400	10166000	8558200	8033500	8148700	6474800	5723800	4265500	3355200	1345200	342	342	342	341	342	342	341	342	342	341	65	925770	1080900	941090	801740	709670	621590	442670	385140	307820	206610	712690	697370	790600	602290	430350	363450	415550	263760	208650	141370	498400	485630	498280	438650	340350	265960	20548	197410	164450	113370	445130	463470	428220	349890	291500	236020	189610	162250	128880	87512	437600	358180	346130	419910	382190	420470	474360	441980	370290	307210	513440	373170	317810	291940	362850	340330	375750	417790	389750	276380	233000	397950	310740	269120	245700	303200	282780	308930	352510	321480	238900	201350	346240	128320	105440	98764	127910	117450	121240	138460	129590	98096	81086	129440	525100	452170	337900	240780	274370	662930	384520	372990	312300	300600	472320	402910	466610	306770	311670	623000	419870	345780	308830	264860	409470	249780	264430	22255	223060	431890	285510	256230	185750	156110	454370	277230	246270	240030	281160	481660	307410	304820	281690	251330	651180	611850	663960	512820	591830	384680	382130	295670	198710	131820	591700	767530	698730	609200	557470	600130	423490	331820	188720	143810	539680	559960	549710	440030	350970	357160	259130	180430	139890	121300	621680	569210	567520	481820	426980	398500	311330	298890	148470	137810	1269900	1133600	1125000	915860	807800	634900	489310	415780	314500	224770	550050	539380	489250	402570	367420	308580	270990	176560	120150	81039	332730	362030	347070	262150	221450	181550	144280	93144	66550	50367	659040	548240	570070	435880	428910	336970	265610	221560	176800	126630	866390	1018300	952560	830380	734710	632350	457240	396790	306600	207730	667280	657530	793700	614620	462180	378110	415740	268840	212480	142140	466390	458020	504440	446350	350980	276680	35496	201170	155090	113480	416470	436660	434630	361090	304550	243030	195170	165970	128550	87953	409070	338440	358460	424840	392160	425570	472950	443960	379140	304090	498140	348820	300240	302840	367890	347910	379490	415370	390520	285910	232630	385760	290480	254220	254610	307500	289420	312300	350420	322360	246850	200460	335590	119940	99660	102620	129040	119830	123140	138060	129790	100790	80735	125730	490500	425350	355200	267990	288350	639450	382010	390310	308460	295370	441960	379620	472660	326060	331650	605270	416830	361790	306630	260880	382490	234240	277980	45632	232930	409480	283320	265430	185760	155680	424220	261400	264750	252740	287340	469060	309230	316360	276640	246700	609420	576800	673120	526140	605430	393710	391880	299460	201800	134360	554200	723340	701230	630750	576000	600380	428730	343770	194110	146920	505070	527690	555500	454150	369340	361160	263470	189730	141680	120280	581500	536630	578670	494860	443120	404930	316270	303310	151820	140090	1187700	1068400	1149100	940850	839420	651820	505820	426730	314750	225860	514440	508160	499800	416670	381430	313800	274840	182570	123630	82410	311430	341020	350190	271510	232520	185760	147630	97426	68244	50612	616300	516680	583600	449100	444230	343200	274280	227550	176560	126790	26	26	26	26	26	26	26	26	26	26	17	17	17	17	17	17	17	17	17	17	12	12	12	12	12	12	11	12	12	12	13	13	13	13	13	13	13	13	13	13	19	19	19	19	19	19	19	19	19	19	19	17	17	17	17	17	17	17	17	17	17	17	16	16	16	16	16	16	16	16	16	16	16	13	13	13	13	13	13	13	13	13	13	13	15	15	15	15	15	15	15	15	15	15	15	15	15	15	15	15	15	15	15	15	14	14	14	13	14	14	14	14	14	14	21	21	21	21	21	21	21	21	21	21	21	21	21	21	21	21	21	21	21	21	21	21	21	21	21	21	21	21	21	21	18	18	18	18	18	18	18	18	18	18	17	17	17	17	17	17	17	17	17	17	26	26	26	26	26	26	26	26	26	25	15	15	15	15	15	15	15	15	15	15	11	11	11	11	11	11	11	11	11	11	15	15	15	15	15	15	15	15	15	15	31.1	28.8	24	27	35.3	34.1	25.4	25.4	25.2	23.6	20.1	26.1	33	31.1	33.9	35.5	36.2	31.8	24.3	28.2	21748000000	1434800000	1344000000	799810000	926930000	1430800000	1095600000	832380000	451200000	1062500000	979030000	610330000	1277200000	1462100000	1326000000	1163500000	993420000	1701000000	1271900000	517590000	1067700000	343				3478	1912;11256;15453;15454;17889;25375;32184;34246;39529;39879;41186;41894;41895;41896;42917;43296;44374;44990;46166;46431;46432;49124;49234	True;True;True;True;True;True;True;True;True;True;True;True;True;True;True;True;True;True;True;True;True;True;True	1934;11401;15650;15651;18119;25739;32731;34817;40158;40511;41828;42550;42551;42552;43580;43965;45066;45693;46880;47148;47149;49891;50001	24907;24908;24909;24910;24911;24912;24913;24914;24915;24916;24917;24918;24919;24920;24921;24922;24923;24924;24925;24926;151902;151903;151904;151905;151906;151907;151908;151909;151910;151911;151912;151913;151914;151915;151916;151917;151918;151919;151920;151921;151922;151923;151924;205964;205965;205966;205967;205968;205969;205970;205971;205972;205973;205974;205975;205976;205977;205978;205979;205980;205981;205982;205983;205984;205985;205986;205987;205988;205989;239749;239750;239751;239752;239753;239754;239755;239756;239757;335720;335721;335722;335723;335724;335725;335726;335727;335728;335729;335730;335731;335732;335733;335734;335735;420718;420719;420720;420721;420722;420723;445719;445720;445721;445722;445723;445724;445725;445726;445727;445728;445729;445730;445731;445732;445733;445734;445735;445736;445737;445738;445739;445740;508795;508796;508797;508798;508799;508800;508801;508802;508803;508804;508805;508806;508807;508808;508809;508810;508811;508812;508813;512955;528440;528441;528442;528443;528444;528445;528446;528447;528448;528449;528450;528451;528452;528453;528454;528455;528456;528457;528458;528459;528460;528461;528462;528463;528464;528465;528466;528467;537195;537196;537197;537198;537199;537200;537201;537202;537203;537204;537205;537206;537207;537208;537209;537210;537211;537212;537213;537214;537215;537216;537217;537218;537219;537220;537221;537222;537223;537224;537225;537226;537227;537228;537229;537230;537231;537232;537233;550032;550033;550034;550035;550036;550037;550038;550039;550040;550041;555257;569325;569326;569327;577095;577096;577097;577098;577099;577100;577101;577102;577103;577104;577105;577106;577107;577108;577109;577110;577111;577112;577113;577114;577115;577116;577117;577118;577119;577120;577121;591669;591670;591671;591672;591673;591674;591675;591676;591677;591678;591679;591680;591681;591682;591683;591684;591685;591686;591687;591688;591689;595314;595315;595316;595317;595318;595319;595320;595321;595322;595323;595324;595325;595326;595327;595328;595329;595330;595331;595332;595333;595334;595335;595336;595337;595338;632703;632704;632705;632706;632707;632708;632709;632710;632711;632712;632713;632714;632715;634085;634086;634087;634088;634089;634090;634091;634092;634093;634094;634095;634096;634097;634098;634099;634100;634101;634102;634103;634104;634105;634106	27322;27323;27324;27325;27326;27327;27328;27329;27330;27331;27332;27333;27334;27335;27336;27337;27338;27339;27340;27341;166325;166326;166327;166328;166329;166330;166331;166332;166333;166334;166335;166336;166337;166338;166339;166340;166341;166342;166343;166344;166345;166346;166347;225483;225484;225485;225486;225487;225488;225489;225490;225491;225492;225493;225494;225495;225496;225497;225498;225499;225500;225501;225502;225503;225504;225505;225506;225507;225508;262550;262551;262552;262553;262554;262555;262556;262557;262558;367574;367575;367576;367577;367578;367579;367580;367581;367582;367583;367584;367585;367586;367587;367588;367589;367590;459799;459800;459801;459802;459803;459804;487066;487067;487068;487069;487070;487071;487072;487073;487074;487075;487076;487077;487078;487079;487080;487081;487082;487083;487084;487085;487086;487087;555618;555619;555620;555621;555622;555623;555624;555625;555626;555627;555628;555629;555630;555631;555632;555633;555634;555635;555636;560088;576836;576837;576838;576839;576840;576841;576842;576843;576844;576845;576846;576847;576848;576849;576850;576851;576852;576853;576854;576855;576856;576857;576858;576859;576860;576861;576862;576863;576864;586274;586275;586276;586277;586278;586279;586280;586281;586282;586283;586284;586285;586286;586287;586288;586289;586290;586291;586292;586293;586294;586295;586296;586297;586298;586299;586300;586301;586302;586303;586304;586305;586306;586307;586308;586309;586310;586311;586312;586313;599920;599921;599922;599923;599924;599925;599926;599927;599928;599929;599930;599931;599932;599933;605811;621136;621137;621138;629614;629615;629616;629617;629618;629619;629620;629621;629622;629623;629624;629625;629626;629627;629628;629629;629630;629631;629632;629633;629634;629635;629636;629637;629638;629639;629640;629641;629642;645449;645450;645451;645452;645453;645454;645455;645456;645457;645458;645459;645460;645461;645462;645463;645464;645465;645466;645467;645468;645469;645470;649334;649335;649336;649337;649338;649339;649340;649341;649342;649343;649344;649345;649346;649347;649348;649349;649350;649351;649352;649353;649354;649355;649356;649357;649358;649359;690670;690671;690672;690673;690674;690675;690676;690677;690678;690679;690680;690681;690682;690683;692107;692108;692109;692110;692111;692112;692113;692114;692115;692116;692117;692118;692119;692120;692121;692122;692123;692124;692125;692126;692127;692128	27326;166334;225485;225506;262556;367588;459801;487077;555625;560088;576838;586276;586301;586312;599920;605811;621136;629615;645449;649350;649358;690680;692115
Q8IWJ2;B8ZZW2;F8WEC5;B3KR21;B8ZZA5	Q8IWJ2;B8ZZW2;F8WEC5	45;33;23;15;8	45;33;23;15;8	44;33;23;15;8	GRIP and coiled-coil domain-containing protein 2	GCC2	;;	5	45	45	44	18	17	13	13	11	10	8	5	7	10	8	16	3	15	13	11	20	14	17	13	18	17	13	13	11	10	8	5	7	10	8	16	3	15	13	11	20	14	17	13	17	16	12	13	11	10	8	5	7	10	8	15	3	15	13	10	19	13	16	12	28.2	28.2	27.7	195.91	1684	1684;916;683;448;247	0	96.008	10424000	9357200	8584500	6564100	5598500	5902000	4158000	3309000	2497800	2096800	796280	9746000	8812700	8810400	6847500	5885500	5937400	4233000	3445500	2530400	2086200	773380	249	249	249	249	249	249	249	249	249	247	32	607400	708060	559780	414910	323780	243990	143630	117600	99271	77446	1174600	1075400	1085800	733490	475140	377700	326910	201690	162460	128440	847360	768930	752290	553970	386760	259150	36020	158230	132160	113630	727660	738200	665820	500430	427110	310730	236450	187580	131540	100940	317240	275810	250390	320080	318530	322560	368460	318980	231570	198050	306920	286080	248490	234620	293320	283060	288910	335720	289160	222460	181680	294580	171550	141960	143240	174590	166780	176070	196560	168450	134320	112370	179440	16439	13737	13331	17582	15215	16419	17195	15285	12782	9954.8	15341	219310	174610	125890	101990	122540	265210	144400	133500	104860	102970	426120	304880	276890	172050	164020	527660	313900	201810	148840	122620	314140	172490	146780	17443	103590	330180	191350	154280	94109	81440	791920	430590	311300	291390	296280	795330	473300	394130	316890	284220	131000	113190	119070	79076	74213	35975	36262	23812	24396	19537	689670	836840	740930	633420	554820	561710	390260	263000	142780	100750	495710	488610	464280	332160	252660	236520	154320	86712	56276	54443	361170	325580	323750	247530	183270	133790	90674	80643	61310	61057	1306200	1130700	1057300	771330	635320	427010	280120	223120	175120	145830	582510	558730	476090	357450	320060	230870	174180	110530	91059	69186	301490	301760	305500	191390	162770	119860	75583	56491	47146	41148	656420	548650	531430	360540	332580	242370	172730	124020	108440	91106	568170	666320	569120	436700	341770	252910	152820	124140	98913	76868	1098800	1012700	1101700	760360	520340	397050	333550	210860	165580	127760	792500	724290	766280	571100	410420	275730	55875	164100	125430	112290	680640	695140	677820	520260	447490	321500	245630	193640	132930	101470	296560	260600	259900	324050	323610	325850	366880	320550	239650	197280	298090	267460	234810	242580	296550	288540	292320	334250	290490	229470	180850	286110	160400	134190	147810	176260	170290	177710	195860	169790	138350	111480	174240	15368	12990	13784	17686	15538	16634	17192	15419	13061	9888.9	14937	204790	164320	134190	112150	126540	255740	144050	140850	104190	101390	398060	286860	289980	191670	178750	505480	306100	217770	152280	122310	293180	161770	159850	34226	111170	312020	186860	162680	95994	81970	738810	405460	348460	317260	309870	765960	466390	415780	316350	280800	122530	106610	121250	81700	77858	38445	38202	24634	24347	19181	645620	788450	747280	656670	575260	564240	396210	276050	149670	104050	463730	460110	471270	345950	269230	240600	158260	94079	59011	54197	337800	306760	329760	254540	194130	140200	95425	83819	61168	60173	1221200	1064700	1085900	800270	668310	445560	297720	233810	175570	144840	544610	525990	489030	373680	333960	237350	181050	116630	92441	68885	282150	284070	308400	200150	173290	123520	79914	59879	47273	40631	613680	516570	545970	376250	349150	248550	180760	130520	108690	89923	19	19	19	19	19	19	19	19	19	17	17	17	17	17	17	17	17	17	17	17	13	13	13	13	13	13	13	13	13	13	13	13	13	13	13	13	13	13	13	13	11	11	11	11	11	11	11	11	11	11	11	10	10	10	10	10	10	10	10	10	10	10	8	8	8	8	8	8	8	8	8	8	8	3	3	3	3	3	3	3	3	3	3	3	7	7	7	7	7	7	7	7	7	7	10	10	10	10	10	10	10	10	10	10	8	8	8	8	8	8	8	8	8	8	26	26	26	26	26	26	26	26	26	26	3	3	3	3	3	3	3	3	3	3	15	15	15	15	15	15	15	15	15	15	12	12	12	12	12	12	12	12	12	12	12	12	12	12	12	12	12	12	12	12	24	24	24	24	24	24	24	24	24	24	12	12	12	12	12	12	12	12	12	12	13	13	13	13	13	13	13	13	13	13	13	13	13	13	13	13	13	13	13	13	12.2	10.7	8.5	8.1	6.8	6	5.6	3.1	4.2	6.1	4.4	9.6	1.7	10.5	8.8	6.8	13.3	9.5	10.5	8	5245300000	366990000	440950000	277480000	319540000	244660000	203170000	127120000	27068000	177640000	206780000	198870000	367510000	108600000	362320000	231400000	166190000	648900000	354090000	119740000	296280000	258				3479	1255;2131;5274;5662;6830;8463;8978;10605;10651;10906;10962;11271;11275;11767;13047;13523;15175;16492;19960;21127;22902;23081;25528;26107;26161;27205;27930;32722;32970;33591;33731;35296;35657;35847;36475;36857;37290;37997;39209;39874;40884;41385;44840;45412;48623	True;True;True;True;True;True;True;True;True;True;True;True;True;True;True;True;True;True;True;True;True;True;True;True;True;True;True;True;True;True;True;True;True;True;True;True;True;True;True;True;True;True;True;True;True	1263;2153;5336;5726;6914;8575;9094;10739;10785;11045;11101;11416;11420;11915;13208;13691;15369;16702;20225;21416;23236;23426;25896;26483;26538;27592;28319;33271;33523;34156;34297;35878;36246;36437;37071;37457;37895;38610;39835;40506;41524;42029;45539;46121;49382	16474;16475;16476;16477;16478;16479;16480;16481;16482;16483;16484;27576;27577;27578;27579;27580;27581;27582;27583;27584;27585;27586;27587;27588;27589;27590;27591;27592;27593;27594;27595;27596;69266;69267;69268;74947;91220;91221;91222;91223;112942;120585;120586;120587;120588;120589;143361;143362;143363;143364;143365;143366;143367;143368;143369;143370;143371;143372;143373;143374;143941;143942;143943;147233;147234;147809;147810;147811;147812;147813;147814;152038;152039;152040;152041;152042;152043;152044;152045;152046;152047;152048;152049;152050;152051;152052;152053;152054;152055;152056;152057;152063;152064;152065;152066;152067;152068;158394;158395;158396;158397;158398;174571;174572;174573;174574;174575;174576;174577;174578;174579;174580;174581;174582;174583;181339;181340;181341;181342;181343;181344;181345;181346;181347;181348;181349;181350;181351;181352;181353;181354;181355;181356;181357;202709;202710;202711;202712;202713;202714;202715;202716;220637;220638;220639;220640;220641;220642;220643;220644;220645;220646;268101;268102;268103;268104;268105;283640;283641;283642;307967;307968;307969;310308;310309;337810;337811;345193;345194;345195;345196;345197;345198;345199;345200;345201;345933;358579;366977;366978;426862;426863;426864;429657;437322;437323;437324;437325;437326;437327;437328;437329;437330;437331;437332;437333;437334;439146;439147;439148;458080;458081;458082;462722;464943;472687;477331;482675;482676;482677;482678;482679;482680;482681;482682;482683;482684;482685;482686;482687;482688;482689;482690;482691;491769;491770;504413;504414;504415;504416;504417;504418;504419;504420;504421;504422;512890;512891;512892;512893;512894;524474;524475;524476;524477;524478;524479;530880;575159;582022;625688;625689;625690;625691;625692	18028;18029;18030;18031;18032;18033;18034;18035;18036;18037;18038;30218;30219;30220;30221;30222;30223;30224;30225;30226;30227;30228;30229;30230;30231;30232;30233;30234;30235;30236;30237;30238;76054;76055;76056;82173;99926;99927;99928;99929;123839;132326;132327;132328;132329;132330;157018;157019;157020;157021;157022;157023;157024;157025;157026;157027;157028;157029;157030;157031;157638;157639;157640;161213;161214;161822;161823;161824;161825;161826;161827;166463;166464;166465;166466;166467;166468;166469;166470;166471;166472;166473;166474;166475;166476;166477;166478;166479;166480;166481;166482;166483;166489;166490;166491;166492;166493;166494;173497;173498;173499;173500;173501;191135;191136;191137;191138;191139;191140;191141;191142;191143;191144;191145;191146;191147;198479;198480;198481;198482;198483;198484;198485;198486;198487;198488;198489;198490;198491;198492;198493;198494;198495;198496;198497;221940;221941;221942;221943;221944;221945;221946;221947;241677;241678;241679;241680;241681;241682;241683;241684;241685;241686;293331;293332;293333;293334;293335;310812;310813;310814;337578;337579;337580;340085;340086;369909;369910;377871;377872;377873;377874;377875;377876;377877;377878;377879;378643;392333;401586;401587;466416;466417;466418;466419;469484;477968;477969;477970;477971;477972;477973;477974;477975;477976;477977;477978;477979;477980;479981;479982;479983;500856;500857;500858;506002;508345;516733;521876;527519;527520;527521;527522;527523;527524;527525;527526;527527;527528;527529;527530;527531;527532;527533;527534;527535;527536;537341;537342;550882;550883;550884;550885;550886;550887;550888;550889;550890;550891;560021;560022;560023;560024;560025;572613;572614;572615;572616;572617;572618;579435;627498;634950;683120;683121;683122;683123;683124	18035;30224;76055;82173;99929;123839;132330;157031;157638;161214;161824;166481;166490;173500;191144;198487;221942;241679;293334;310814;337579;340085;369910;377875;378643;392333;401586;466417;469484;477973;479981;500856;506002;508345;516733;521876;527520;537342;550882;560022;572615;579435;627498;634950;683123
Q8IWL3;B0QYH2	Q8IWL3;B0QYH2	2;1	2;1	2;1	Iron-sulfur cluster co-chaperone protein HscB, mitochondrial	HSCB	;	2	2	2	2	0	0	0	0	0	0	0	0	0	0	1	1	0	0	0	0	0	0	0	0	0	0	0	0	0	0	0	0	0	0	1	1	0	0	0	0	0	0	0	0	0	0	0	0	0	0	0	0	0	0	1	1	0	0	0	0	0	0	0	0	8.1	8.1	8.1	27.422	235	235;143	0.0037627	2.1355	20279	10693	8727	2089.8	5513.2	20502	12289	9418.1	5180.8	4460.5	0	18923	10035	9603.3	3068.6	6025.2	19426	11922	9930.7	5355.3	4524.9	0	2	2	2	2	2	2	2	2	2	2	0																																																																																					0	0	0	0	0	0	0	0	0	0	0	0	0	0	0	0	0	0	0	0	14076	7299.6	6364.4	484.38	4141.6	14499	9190.1	6490.8	3171.7	2723.6	6203.1	3393.6	2362.7	1605.4	1371.6	6002.4	3099.1	2927.3	2009.2	1736.8	0	0	0	0	0	0	0	0	0	0	0	0	0	0	0	0	0	0	0	0	0	0	0	0	0	0	0	0	0	0	0	0	0	0	0	0	0	0	0	0	0	0	0	0	0	0	0	0	0	0	0	0	0	0	0	0	0	0	0	0	0	0	0	0	0	0	0	0	0	0	0	0	0	0	0	0	0	0	0	0	0	0	0	0	0	0	0	0	0	0	0	0	0	0	0	0	0	0	0	0	0	0	0	0	0	0	0	0	0	0	0	0	0	0	0	0	0	0	0	0	0	0	0	0	0	0	0	0	0	0	0	0	0	0	0	0	0	0	0	0	0	0	0	0	0	0	0	0	0	0	0	0	0	0	0	0	0	0	0	0	0	0	0	0	0	0	0	0	0	0	0	0	0	0	0	0	0	0	0	0	0	0	0	0	13136	6844.4	6957.2	1222.6	4509.1	13679	8897.7	6850.1	3345.7	2790.1	5786.7	3191	2646.1	1846	1516	5746.6	3024.8	3080.6	2009.7	1734.8	0	0	0	0	0	0	0	0	0	0	0	0	0	0	0	0	0	0	0	0	0	0	0	0	0	0	0	0	0	0	0	0	0	0	0	0	0	0	0	0	0	0	0	0	0	0	0	0	0	0	0	0	0	0	0	0	0	0	0	0	0	0	0	0	0	0	0	0	0	0	0	0	0	0	0	0	0	0	0	0	0	0	0	0	0	0	0	0	0	0	0	0	0	0	0	0	0	0	0	0	0	0	0	0	0	0	0	0	0	0	0	0	0	0	0	0	0	0	0	0	0	0	0	0	0	0	0	0	0	0	0	0	0	0	0	0	0	0	0	0	0	0	0	0	0	0	0	0	0	0	0	0	0	0	0	0	0	0	0	0	0	0	0	0	0	0	0	0	0	0	0	0	0	0	0	0	0	0	0	0	0	0	0	0	1	1	1	1	1	1	1	1	1	1	1	1	1	1	1	1	1	1	1	1	0	0	0	0	0	0	0	0	0	0	0	0	0	0	0	0	0	0	0	0	0	0	0	0	0	0	0	0	0	0	0	0	0	0	0	0	0	0	0	0	0	0	0	0	0	0	0	0	0	0	0	0	0	0	0	0	0	0	0	0	0	0	0	0	0	0	0	0	0	0	0	0	0	0	0	0	0	0	0	0	0	0	0	0	0	0	0	0	0	0	3.8	4.3	0	0	0	0	0	0	0	0	10984000	0	0	0	0	0	0	0	0	0	0	5607200	5376500	0	0	0	0	0	0	0	0	2				3480	26995;30077	True;True	27380;30488	355971;393172	389436;429914	389436;429914
Q8IWT0;Q8IWT0-2	Q8IWT0;Q8IWT0-2	3;2	3;2	3;2	Protein archease	ZBTB8OS	;	2	3	3	3	1	1	0	2	1	1	0	0	1	1	1	1	1	1	1	2	1	1	1	1	1	1	0	2	1	1	0	0	1	1	1	1	1	1	1	2	1	1	1	1	1	1	0	2	1	1	0	0	1	1	1	1	1	1	1	2	1	1	1	1	21	21	21	19.491	167	167;136	0	7.292	949130	861560	908750	694550	603500	618610	402130	305470	228730	203460	66840	887990	812020	922450	716810	631950	621630	412010	321810	232420	201860	64951	19	19	19	19	19	19	19	19	19	19	2	13968	15550	11852	9378.6	6012.8	3957.2	1994.8	1152	753.61	291.71	78170	78078	93727	63798	47873	31106	26857	15022	12932	9958.1											51276	55332	51959	40418	31522	20093	13712	10628	8586.8	7102.2	24138	20417	23182	26685	28198	29032	34017	28677	26985	25295	33138	22504	19838	22693	23860	25250	27225	31274	26021	24559	23348	33702																							52892	39913	30837	17733	18298	71490	38589	37476	22842	22962	44906	29549	32338	18455	17643	58549	34994	28627	18038	14422	41984	25307	26057	5218.2	13833	48325	27721	24675	15634	12573	49964	27283	21472	15397	15873	46620	30430	24739	17586	15830	28015	25085	27726	21012	22291	10276	10230	7271	6577.4	5437.4	8864.1	11802	10401	8728	6875.1	4377.1	2018.2	1168.7	642.73	312.6	50822	48701	54831	39622	31791	25897	18040	10678	10139	10275	65377	62207	65301	62886	49400	44392	18217	13822	11095	12643	54156	41471	45915	30967	21749	9143	4787.7	3758.4	2289.3	2363.3	220150	222390	237940	191640	157740	106150	77970	50417	33586	26062	96181	100940	105830	85748	79836	64168	17755	10535	8903.5	6899.7	45760	37699	46688	33014	29321	17809	13527	10801	7581.6	7686.4	13061	14635	12112	9808.1	6418.6	4229.4	2178	1274	787.35	315.54	73223	73594	93629	65181	51279	32847	27815	15856	13213	9882.4	0	0	0	0	0	0	0	0	0	0	47986	52123	52503	41650	33099	21197	14594	11131	8607.7	7045.1	22584	19310	23695	26914	28756	29210	33965	29058	27502	24756	32246	21060	18749	23089	24187	25885	27306	31188	26420	25129	22834	32705	0	0	0	0	0	0	0	0	0	0	0	0	0	0	0	0	0	0	0	0	0	0	49392	37523	32660	20654	20053	68433	37664	39212	22983	22891	41964	27815	33522	20419	19412	56211	34132	30037	18332	14563	39213	23752	27394	7513.2	15286	45867	27068	25795	15783	12687	46622	25671	23663	17139	17014	44846	29758	25880	17723	15742	26215	23648	28132	21431	22873	10906	10834	7472.1	6582.4	5362	8302.1	11118	10423	8986.3	7133.3	4584.4	2238.2	1309.9	684.27	335.73	47577	45903	55165	40647	33623	26553	18706	11549	10238	10021	61178	58714	66176	63698	50810	45126	19741	15434	11142	12355	50639	39071	46908	31711	23347	10314	5590.8	4026.2	2340.5	2352.4	206100	209680	239620	195370	164430	110630	81541	53064	34649	26270	90050	95163	106590	87891	81818	64703	20706	13087	9067.8	6851.9	42825	35549	47168	33610	30704	18667	14288	11205	7657.3	7598.9	1	1	1	1	1	1	1	1	1	1	1	1	1	1	1	1	1	1	1	1	0	0	0	0	0	0	0	0	0	0	2	2	2	2	2	2	2	2	2	2	1	1	1	1	1	1	1	1	1	1	1	1	1	1	1	1	1	1	1	1	1	1	0	0	0	0	0	0	0	0	0	0	0	0	0	0	0	0	0	0	0	0	0	0	1	1	1	1	1	1	1	1	1	1	1	1	1	1	1	1	1	1	1	1	1	1	1	1	1	1	1	1	1	1	1	1	1	1	1	1	1	1	1	1	1	1	1	1	1	1	1	1	1	1	1	1	1	1	1	1	1	1	1	1	1	1	1	1	1	1	1	1	1	1	2	2	2	2	2	2	2	2	2	2	1	1	1	1	1	1	1	1	1	1	1	1	1	1	1	1	1	1	1	1	1	1	1	1	1	1	1	1	1	1	1	1	1	1	1	1	1	1	1	1	6	4.8	0	15	4.8	4.8	0	0	4.8	4.8	4.8	4.8	4.8	10.2	4.8	15	6	4.8	4.8	4.8	545910000	6215400	45228000	0	48113000	12082000	17163000	0	0	35354000	26277000	23435000	23668000	67805000	29358000	23620000	41458000	30628000	41045000	24729000	49727000	19				3481	3544;15246;20268	True;True;True	3593;15440;20539	46489;46490;46491;203436;203437;271814;271815;271816;271817;271818;271819;271820;271821;271822;271823;271824;271825;271826;271827	50877;50878;50879;222694;222695;297473;297474;297475;297476;297477;297478;297479;297480;297481;297482;297483;297484;297485;297486	50879;222695;297484
Q8IWV7;F5GYN5;Q8IWV7-2	Q8IWV7;F5GYN5	5;3;1	5;3;1	5;3;1	E3 ubiquitin-protein ligase UBR1	UBR1	;	3	5	5	5	1	1	0	1	0	0	0	0	0	0	0	0	0	1	1	0	2	0	0	1	1	1	0	1	0	0	0	0	0	0	0	0	0	1	1	0	2	0	0	1	1	1	0	1	0	0	0	0	0	0	0	0	0	1	1	0	2	0	0	1	3.8	3.8	3.8	200.21	1749	1749;1013;803	0	6.3212	189810	191870	180150	135080	107620	83570	69730	49460	36797	32867	0	177580	180710	182820	139990	113730	86469	71506	51332	37329	32613	0	7	7	7	7	7	7	7	7	7	7	0	2170	2699.2	1509.4	1693.5	1386.7	1228.1	904.95	725.87	405.94	110.56	42912	41679	43870	38286	26740	25287	29235	24433	21127	21759											30148	31231	25632	18241	13171	7068.1	4320.4	3045.1	1955.5	2041.5																																													0	0	0	0	0	0	0	0	0	0	0	0	0	0	0	0	0	0	0	0	0	0	0	0	0	0	0	0	0	0	0	0	0	0	0	0	0	0	0	0	0	0	0	0	0	0	0	0	0	0	47025	57762	46485	38422	33235	27880	18140	10505	4692.4	3329.4	24459	23986	24367	15775	11600	8226.9	6297.2	3301.5	3076.6	1918.7	0	0	0	0	0	0	0	0	0	0	3704.4	3297.6	2929.3	2882.7	2252.3	1517.6	1756	530.66	808.03	278.26	0	0	0	0	0	0	0	0	0	0	0	0	0	0	0	0	0	0	0	0	39395	31215	35355	19784	19230	12363	9076.6	6919	4731.8	3429.5	2027.5	2540.8	1577	1776.6	1417	1254.5	925.57	741.57	417.28	130.17	40160	39313	44305	38965	28512	26260	29254	24790	20997	21287	0	0	0	0	0	0	0	0	0	0	28190	29389	26195	19120	14040	7661.7	4733	3250.3	2008.5	2024.7	0	0	0	0	0	0	0	0	0	0	0	0	0	0	0	0	0	0	0	0	0	0	0	0	0	0	0	0	0	0	0	0	0	0	0	0	0	0	0	0	0	0	0	0	0	0	0	0	0	0	0	0	0	0	0	0	0	0	0	0	0	0	0	0	0	0	0	0	0	0	0	0	0	0	0	0	0	0	0	0	0	0	0	0	0	0	0	0	0	0	0	0	0	0	44003	54387	47115	40102	34462	28328	18721	11257	5133	3504.7	22888	22584	24608	16406	12528	8609.7	6541	3540.9	3139.9	1919	0	0	0	0	0	0	0	0	0	0	3462.9	3109.5	3020.8	2934.2	2337	1584.7	1775.6	577.26	828.77	280.2	0	0	0	0	0	0	0	0	0	0	0	0	0	0	0	0	0	0	0	0	36846	29385	35997	20689	20438	12771	9556.3	7174.9	4804.6	3467.3	1	1	1	1	1	1	1	1	1	1	1	1	1	1	1	1	1	1	1	1	0	0	0	0	0	0	0	0	0	0	1	1	1	1	1	1	1	1	1	1	0	0	0	0	0	0	0	0	0	0	0	0	0	0	0	0	0	0	0	0	0	0	0	0	0	0	0	0	0	0	0	0	0	0	0	0	0	0	0	0	0	0	0	0	0	0	0	0	0	0	0	0	0	0	0	0	0	0	0	0	0	0	0	0	0	0	0	0	0	0	0	0	0	0	0	0	0	0	0	0	0	0	0	0	0	0	0	0	0	0	0	0	0	0	1	1	1	1	1	1	1	1	1	1	1	1	1	1	1	1	1	1	1	1	0	0	0	0	0	0	0	0	0	0	1	1	1	1	1	1	1	1	1	1	0	0	0	0	0	0	0	0	0	0	0	0	0	0	0	0	0	0	0	0	1	1	1	1	1	1	1	1	1	1	1	0.5	0	0.5	0	0	0	0	0	0	0	0	0	0.7	1	0	1.5	0	0	1	82376000	2324800	12725000	0	11597000	0	0	0	0	0	0	0	0	0	9626900	23311000	0	3614300	0	0	19176000	8				3482	3277;13802;22508;27948;33017	True;True;True;True;True	3323;13972;22835;28337;33570	42926;185228;185229;302501;302502;367202;430152;430153	47045;202775;202776;331528;331529;401817;470055;470056	47045;202775;331529;401817;470056
Q8IWV8;Q8IWV8-4;Q8IWV8-3	Q8IWV8;Q8IWV8-4;Q8IWV8-3	2;2;1	2;2;1	2;2;1	E3 ubiquitin-protein ligase UBR2	UBR2	;;	3	2	2	2	0	1	0	0	0	0	0	0	0	0	0	0	0	0	0	0	2	0	0	0	0	1	0	0	0	0	0	0	0	0	0	0	0	0	0	0	2	0	0	0	0	1	0	0	0	0	0	0	0	0	0	0	0	0	0	0	2	0	0	0	1.4	1.4	1.4	200.54	1755	1755;1755;575	0.000489	3.4905	57485	54969	54301	43811	34619	19141	14684	9824.9	8332.4	7328.7	0	53778	51805	55152	44789	36178	20479	15646	10340	8408.2	7224.3	0	3	3	3	3	3	3	3	3	3	2	0											31170	32863	32356	27101	20621	10586	9409.7	6585.3	5420.1	4441.7																																																																	0	0	0	0	0	0	0	0	0	0	0	0	0	0	0	0	0	0	0	0	0	0	0	0	0	0	0	0	0	0	0	0	0	0	0	0	0	0	0	0	0	0	0	0	0	0	0	0	0	0	0	0	0	0	0	0	0	0	0	0	0	0	0	0	0	0	0	0	0	0	0	0	0	0	0	0	0	0	0	0	26315	22105	21945	16710	13998	8554.6	5274	3239.7	2912.3	2887	0	0	0	0	0	0	0	0	0	0	0	0	0	0	0	0	0	0	0	0	0	0	0	0	0	0	0	0	0	0	0	0	0	0	0	0	0	0	0	0	29174	30978	32656	27610	21561	11514	9953.7	6811.5	5463.7	4403.8	0	0	0	0	0	0	0	0	0	0	0	0	0	0	0	0	0	0	0	0	0	0	0	0	0	0	0	0	0	0	0	0	0	0	0	0	0	0	0	0	0	0	0	0	0	0	0	0	0	0	0	0	0	0	0	0	0	0	0	0	0	0	0	0	0	0	0	0	0	0	0	0	0	0	0	0	0	0	0	0	0	0	0	0	0	0	0	0	0	0	0	0	0	0	0	0	0	0	0	0	0	0	0	0	0	0	0	0	0	0	0	0	0	0	0	0	0	0	0	0	0	0	0	0	0	0	0	0	0	0	0	0	0	0	0	0	0	0	0	0	0	0	0	0	24605	20827	22496	17179	14617	8964.6	5692.4	3529	2944.5	2820.5	0	0	0	0	0	0	0	0	0	0	0	0	0	0	0	0	0	0	0	0	0	0	0	0	0	0	0	0	0	0	0	0	0	0	0	0	0	0	0	0	1	1	1	1	1	1	1	1	1	1	0	0	0	0	0	0	0	0	0	0	0	0	0	0	0	0	0	0	0	0	0	0	0	0	0	0	0	0	0	0	0	0	0	0	0	0	0	0	0	0	0	0	0	0	0	0	0	0	0	0	0	0	0	0	0	0	0	0	0	0	0	0	0	0	0	0	0	0	0	0	0	0	0	0	0	0	0	0	0	0	0	0	0	0	0	0	0	0	0	0	0	0	0	0	0	0	0	0	0	0	0	0	0	0	0	0	0	0	0	0	0	0	0	0	0	0	0	0	0	0	0	0	0	0	0	0	0	0	0	0	0	0	0	0	0	0	0	0	0	0	0	0	0	0	2	2	2	2	2	2	2	2	2	1	0	0	0	0	0	0	0	0	0	0	0	0	0	0	0	0	0	0	0	0	0	0	0	0	0	0	0	0	0	0	0	0.5	0	0	0	0	0	0	0	0	0	0	0	0	0	0	1.4	0	0	0	23860000	0	8579300	0	0	0	0	0	0	0	0	0	0	0	0	0	0	15281000	0	0	0	3				3483	13099;47711	True;True	13260;48449	175163;613346;613347	191761;669275;669276	191761;669275
Q8IWW6;Q8IWW6-3;Q8IWW6-2;Q504X1;H0Y5D8	Q8IWW6;Q8IWW6-3;Q8IWW6-2;Q504X1	5;4;4;4;2	5;4;4;4;2	5;4;4;4;2	Rho GTPase-activating protein 12	ARHGAP12	;;;	5	5	5	5	0	2	1	1	1	1	0	0	1	1	2	1	0	1	2	1	0	2	0	1	0	2	1	1	1	1	0	0	1	1	2	1	0	1	2	1	0	2	0	1	0	2	1	1	1	1	0	0	1	1	2	1	0	1	2	1	0	2	0	1	5	5	5	96.253	846	846;794;816;841;196	0.00048414	3.3716	350220	346190	312470	219010	161440	171930	117570	81110	58439	54237	5316.7	327560	325890	318180	229890	173530	174110	119510	85814	59690	53799	5167.9	17	17	17	17	17	17	17	17	17	17	2											197760	231770	202790	147150	94094	61959	55315	38560	30920	29356	15837	13841	16047	11795	7861.5	3059.8	404.73	1009.3	1118.4	873.49	5832.1	5572.1	6212.4	5063.9	3820.1	1756.3	867.9	285.65	448.12	219.58	3009.2	3031.4	3021	2418	2839.9	1848.1	3102.2	2813.5	1891.6	1330.3	2546.1	3941.1	2576.7	3197	3557.2	2745	3316.1	3980.8	3160	2256.8	1797.4	2770.6																							4640.4	4166.5	2083.2	1288.6	1187.3	7364.8	3613.2	2191.3	1369.6	912.05	7605.8	5691.3	5690.9	2632.5	1704.1	9642.2	5041.9	2571.2	1285.6	1250.6	38173	20678	16711	2093.7	12578	43383	23089	16480	10036	10030	21131	9994.7	5817.8	4121.7	3297.4	22574	11053	7282.5	4909.6	4655.2	0	0	0	0	0	0	0	0	0	0	5064.6	6110.5	6068	3685.2	3730.3	1311.3	833.1	553.76	110.19	138.64	6362.8	5462.3	5849.6	4294.2	3237.9	1020.1	846.93	204.25	366.06	142.31	5199.7	4177.6	4225.4	3398.9	2053.9	1180.7	589.92	597.78	151.5	175.79	0	0	0	0	0	0	0	0	0	0	25243	25083	24554	22538	17515	11028	7679.2	4662.1	3144.7	3202.3	0	0	0	0	0	0	0	0	0	0	10422	8044.2	10202	4970.3	4772.5	2484.3	1154	739.99	430.32	153.32	0	0	0	0	0	0	0	0	0	0	185090	218180	204370	153170	102040	66757	57189	39990	31234	28924	14821	13050	16190	11953	8371.1	3524.7	786.21	1117	1065.4	855.57	5459.4	5255.5	6258	5120.2	3985.5	1921.3	1008.5	356.64	455.35	216.24	2816	2856.9	3067.7	2490.2	2927.3	1924.2	3094.8	2767.6	1962.3	1349.7	2471.9	3684.5	2438.3	3293.7	3566.2	2871.4	3361.7	3923.7	3175.8	2345.8	1800.1	2696	0	0	0	0	0	0	0	0	0	0	0	0	0	0	0	0	0	0	0	0	0	0	4330.4	3913.3	2277.2	1626.1	1332.7	6977.8	3480.4	2427.2	1430.4	934.94	7108.4	5351.2	5860.8	3029.8	2068.2	9180.3	4841.9	2900.3	1409.2	1266.1	35621	19394	18371	4194	13424	40889	22515	17797	10346	10003	19702	9394.2	6907.3	4981.6	3745.7	21411	10650	8029.9	5051.1	4629.3	0	0	0	0	0	0	0	0	0	0	4744.1	5751	6070.2	3848.3	3889.1	1437.8	962.42	584.88	136.95	150.19	5951.8	5147.5	5946.3	4374.6	3417.6	1191.7	958.76	243.58	377.53	140.85	4861.2	3937.6	4331.9	3462.6	2201.3	1301.6	655.36	621.28	165.9	186.62	0	0	0	0	0	0	0	0	0	0	23619	23656	24913	22880	18126	11624	8121.4	4988.4	3259.4	3171.8	0	0	0	0	0	0	0	0	0	0	9751.6	7571.8	10314	5195.3	5130	2604.9	1321.8	814.61	450.18	170.77	0	0	0	0	0	0	0	0	0	0	2	2	2	2	2	2	2	2	2	2	1	1	1	1	1	1	1	1	1	1	1	1	1	1	1	1	1	1	1	1	1	1	1	1	1	1	1	1	1	1	1	1	1	1	1	1	1	1	1	1	1	1	0	0	0	0	0	0	0	0	0	0	0	0	0	0	0	0	0	0	0	0	0	0	1	1	1	1	1	1	1	1	1	1	1	1	1	1	1	1	1	1	1	1	2	2	2	2	2	2	2	2	2	2	1	1	1	1	1	1	1	1	1	1	0	0	0	0	0	0	0	0	0	0	1	1	1	1	1	1	1	1	1	1	1	1	1	1	1	1	1	1	1	1	1	1	1	1	1	1	1	1	1	1	0	0	0	0	0	0	0	0	0	0	2	2	2	2	2	2	2	2	2	2	0	0	0	0	0	0	0	0	0	0	1	1	1	1	1	1	1	1	1	1	0	1.9	1.1	1.1	1.1	1.1	0	0	1.1	1.1	2.1	0.9	0	1.1	2.1	1.1	0	2.1	0	1.1	166820000	0	28838000	10104000	11051000	11336000	8430200	0	0	7395600	11407000	13850000	3387500	0	10758000	8989100	8006000	0	23930000	0	9341200	18				3484	20296;25681;28471;51135;51578	True;True;True;True;True	20567;26051;28869;51926;52375	272247;272248;339671;373947;373948;659189;665002;665003;665004;665005;665006;665007;665008;665009;665010;665011;665012;665013	297937;297938;371951;409149;409150;719534;726009;726010;726011;726012;726013;726014;726015;726016;726017;726018;726019;726020	297937;371951;409150;719534;726020
Q8IWX8	Q8IWX8	10	10	10	Calcium homeostasis endoplasmic reticulum protein	CHERP		1	10	10	10	4	4	4	3	3	2	2	1	2	3	4	5	1	3	4	4	5	5	2	4	4	4	4	3	3	2	2	1	2	3	4	5	1	3	4	4	5	5	2	4	4	4	4	3	3	2	2	1	2	3	4	5	1	3	4	4	5	5	2	4	9.3	9.3	9.3	103.7	916	916	0	32.966	2514900	2343300	2154800	1730400	1388900	1459900	954320	769030	567580	468220	180230	2351700	2207600	2204500	1795600	1459500	1473300	976350	804240	575340	466950	174440	68	68	68	68	68	68	68	68	68	68	8	133200	160360	132570	107680	81073	60782	34827	28932	24333	17287	189390	193690	209500	148950	98215	70849	62813	37036	32037	21372	267960	274230	263810	224140	157630	97535	9357.7	67406	59623	46259	109780	117470	109270	80628	66503	46768	30187	25490	18133	12499	82875	115410	66005	169990	85253	88945	93012	82865	59340	66297	98574	41401	35743	36822	42253	39961	43468	50440	43451	31701	27515	46135	27205	22466	21939	26354	26964	26559	31566	27125	20005	15392	27736	6705.7	6141.5	5869.6	5847	6039.8	6916.4	7062	6596.3	5478.3	4402.3	7781.8	68334	50340	33940	19087	22599	81602	42828	33918	26662	24133	126620	77228	75398	41267	38916	146850	84434	51632	35610	30206	142810	76383	63485	7312.3	41304	148340	86679	64603	39510	28426	158710	78744	57750	47369	45901	166820	91488	70361	52906	51199	58721	48549	54213	40413	38932	20141	17082	9801	6269.8	4094.9	93712	120810	108900	84672	68317	57206	36820	27286	16035	12320	125750	129030	123050	86527	61774	51843	32872	18907	13221	12043	89857	84325	87599	69524	51467	41104	27668	24367	13810	11486	268020	241740	239880	180160	148370	95143	60611	44970	30805	23803	241420	245870	212300	165040	138620	93606	73828	44971	33263	23317	34804	40363	43051	29192	24449	17550	11147	6995.2	4258.7	3100.5	247600	224430	209460	154030	146580	97837	69601	52319	44583	33067	124650	151000	134130	111900	85068	63234	37185	30519	24230	17260	177320	182510	210150	152810	106460	75088	64444	38719	32585	21385	250730	258480	267050	228730	164500	104840	17940	69244	56309	45821	102730	110620	110550	83660	69841	48613	31970	26485	18227	12646	77474	109280	68479	168350	86413	94247	92868	83984	61844	65166	95272	38721	33777	37779	42758	41024	43874	50049	43659	32908	27377	44711	25433	21228	22721	26667	27448	26851	31420	27171	20722	15417	26910	6271.2	5794.3	6024.9	6008.5	6209.3	6924.5	7056.8	6649.9	5615.5	4367.2	7545.7	63784	47304	36657	22775	24412	77824	41947	36382	26737	23858	118250	72650	79598	46687	43257	140190	81964	56227	36808	30199	133270	71634	69560	14819	44892	140030	84289	68409	40557	29004	148040	74110	65316	52965	49058	159590	89380	75395	53318	50559	54929	45766	55210	41245	40271	21221	18044	10261	6570	4196.3	87765	113780	109150	87893	71635	58592	38216	28650	16526	12544	117660	121500	124460	89994	66286	53494	34126	20531	13727	11978	84076	79487	88722	71154	54335	42701	28771	25136	14070	11657	250670	227750	244530	185490	155440	99615	64748	47369	31340	23954	225780	231520	216790	171520	144920	97349	76736	47284	34179	23498	32607	38020	42964	30175	25828	18119	11734	7477.2	4444.3	3161.7	231520	211350	214650	160020	152180	100860	73462	54684	44627	32905	4	4	4	4	4	4	4	4	4	4	4	4	4	4	4	4	4	4	4	4	4	4	4	4	4	4	4	4	4	4	3	3	3	3	3	3	3	3	3	3	3	3	3	3	3	3	3	3	3	3	3	2	2	2	2	2	2	2	2	2	2	2	2	2	2	2	2	2	2	2	2	2	2	1	1	1	1	1	1	1	1	1	1	1	2	2	2	2	2	2	2	2	2	2	3	3	3	3	3	3	3	3	3	3	4	4	4	4	4	4	4	4	4	4	6	6	6	6	6	6	6	6	6	6	1	1	1	1	1	1	1	1	1	1	3	3	3	3	3	3	3	3	3	3	4	4	4	4	4	4	4	4	4	4	4	4	4	4	4	4	4	4	4	4	6	6	6	6	6	6	6	6	6	6	6	6	6	6	6	6	6	6	6	6	2	2	2	2	2	2	2	2	2	2	4	4	4	4	4	4	4	4	4	4	4.1	5.3	4.1	4	2.8	2.1	2.1	0.9	2.1	2.8	3.6	4.4	0.9	3.4	5.3	5.3	6.1	6.2	2.1	4.8	1062500000	52394000	98100000	96743000	43789000	45276000	20764000	17695000	3165700	28585000	45338000	51487000	59652000	13464000	47438000	65260000	51466000	133290000	93573000	14620000	80418000	69				3485	5257;11390;17196;23162;25909;25910;27867;32530;34053;35824	True;True;True;True;True;True;True;True;True;True	5319;11535;17416;23507;26282;26283;28256;33079;34623;36414	69088;69089;69090;69091;153541;153542;153543;153544;153545;153546;153547;153548;153549;153550;153551;153552;153553;153554;153555;153556;153557;153558;153559;153560;153561;153562;230513;230514;311414;311415;311416;311417;311418;311419;311420;311421;311422;311423;311424;311425;311426;311427;311428;311429;311430;311431;311432;342779;342780;342781;342782;342783;342784;342785;342786;342787;342788;366362;424801;424802;443177;464791;464792;464793;464794;464795;464796;464797;464798	75871;75872;75873;75874;168198;168199;168200;168201;168202;168203;168204;168205;168206;168207;168208;168209;168210;168211;168212;168213;168214;168215;168216;168217;168218;168219;252433;252434;341295;341296;341297;341298;341299;341300;341301;341302;341303;341304;341305;341306;341307;341308;341309;341310;341311;341312;341313;375300;375301;375302;375303;375304;375305;375306;375307;375308;375309;400883;464215;464216;484268;508192;508193;508194;508195;508196;508197;508198;508199	75874;168209;252434;341304;375301;375306;400883;464216;484268;508197
Q8IWZ8;B4DVK3;Q8IWZ8-2	Q8IWZ8	5;2;2	5;2;2	5;2;2	SURP and G-patch domain-containing protein 1	SUGP1		3	5	5	5	2	1	1	1	2	1	1	0	2	2	2	2	0	0	0	1	3	1	2	1	2	1	1	1	2	1	1	0	2	2	2	2	0	0	0	1	3	1	2	1	2	1	1	1	2	1	1	0	2	2	2	2	0	0	0	1	3	1	2	1	10.1	10.1	10.1	72.47	645	645;185;222	0	14.98	560220	444640	414010	307080	282140	420390	268920	208830	152690	125540	53854	523560	418740	428920	324100	297000	413350	269700	219460	155400	125300	52301	27	27	27	27	27	27	27	27	27	27	4	20457	28110	21452	18647	15297	11211	6176.6	4546.1	3087.7	2051.9	66843	61223	67536	48978	29268	20062	16438	9148.3	5214.8	3924.3	23774	24580	25336	21914	17638	13018	1620.9	7851.2	5913.2	4159.8	20275	23807	22025	16423	14213	9274.5	8485	6036.4	5432.5	4107.2	20238	17812	16951	19911	22940	23081	25372	20166	18689	16519	25134	13518	11419	11082	13671	13178	14914	15647	13816	13168	10970	16582	10092	8451.9	8058.1	11186	9764.9	10729	12907	12325	8659.3	7474.9	12137												48775	38546	28934	18705	20090	63034	32304	31075	23064	20392	80059	41887	39527	20937	17695	76947	43403	27051	16366	12427	46455	26807	21851	1724.9	15848	54530	29082	22766	13985	11409	64394	29650	19340	15981	18219	62775	35373	25161	17163	17185	0	0	0	0	0	0	0	0	0	0	0	0	0	0	0	0	0	0	0	0	0	0	0	0	0	0	0	0	0	0	10033	8332.1	9564.1	6797.6	6243.5	4120.5	2842.6	2540.1	1500.2	1036.9	80952	69182	69185	52405	46815	31191	19945	13363	10435	6281.6	14420	15272	13902	13271	11610	8819.5	8063.1	4919.1	4138.3	3215.1	22478	24498	23476	14491	12026	8255.4	4802.7	2914.9	2009.6	1800.6	17460	15066	15790	12035	11291	8428.5	6455.4	5152.2	3868.1	2584.9	19148	26467	21658	19413	15818	11576	6605.3	4851.5	3145.4	2089.4	62554	57700	68102	50027	31979	21605	16949	9640.1	5554.3	4012.6	22254	23180	25549	22311	18159	13522	2524.6	8103.1	5612.5	4185.9	18981	22420	22169	17027	14894	9689.2	8780.6	6224.9	5438.1	4070.1	18923	16824	17530	20266	23218	23083	25386	20518	19173	16220	24403	12638	10791	11456	13846	13454	14980	15654	14004	13392	10787	16125	9434	7994.6	8350	11242	9985.9	10912	12800	12299	8942.5	7456.4	11773	0	0	0	0	0	0	0	0	0	0	0	45550	36248	30626	21289	21474	60458	31865	32733	22938	20249	74728	39394	42610	23904	20134	73422	41971	29351	17102	12636	43357	25135	23782	4469	16963	51398	28395	24257	14291	11526	60048	27893	22665	18202	19228	59917	34491	27071	17526	17026	0	0	0	0	0	0	0	0	0	0	0	0	0	0	0	0	0	0	0	0	0	0	0	0	0	0	0	0	0	0	9386.9	7853.6	9709.9	6964.6	6514.9	4273.6	3003.9	2607.5	1521.9	1064.7	75699	65182	70822	53970	48677	32254	21218	14187	10593	6376.1	13492	14401	14136	13557	11945	9063.3	8225.3	5127.2	4207	3193.1	21039	23055	23646	15232	12834	8555.3	5131.7	3175.8	2078.7	1794.2	16331	14199	16104	12376	11725	8637.1	6695.9	5307.6	3888.8	2611.1	2	2	2	2	2	2	2	2	2	2	1	1	1	1	1	1	1	1	1	1	1	1	1	1	1	1	1	1	1	1	1	1	1	1	1	1	1	1	1	1	2	2	2	2	2	2	2	2	2	2	2	1	1	1	1	1	1	1	1	1	1	1	1	1	1	1	1	1	1	1	1	1	1	0	0	0	0	0	0	0	0	0	0	0	2	2	2	2	2	2	2	2	2	2	2	2	2	2	2	2	2	2	2	2	2	2	2	2	2	2	2	2	2	2	4	4	4	4	4	4	4	4	4	4	0	0	0	0	0	0	0	0	0	0	0	0	0	0	0	0	0	0	0	0	0	0	0	0	0	0	0	0	0	0	1	1	1	1	1	1	1	1	1	1	3	3	3	3	3	3	3	3	3	3	1	1	1	1	1	1	1	1	1	1	2	2	2	2	2	2	2	2	2	2	1	1	1	1	1	1	1	1	1	1	3.7	2.3	1.7	1.7	4.5	1.7	1.7	0	4	4	4	4	0	0	0	1.7	6	1.7	3.6	1.7	214300000	8582600	14602000	6189300	7014700	15304000	5569900	4783400	0	21758000	15600000	14572000	19993000	0	0	0	3028800	25541000	6196100	38169000	7391300	27				3486	7278;8233;13958;14548;50332	True;True;True;True;True	7378;8342;14130;14733;51111	97547;97548;97549;97550;97551;97552;97553;97554;97555;97556;97557;97558;97559;97560;97561;109512;109513;109514;109515;109516;109517;109518;109519;187460;187461;194962;648806	107077;107078;107079;107080;107081;107082;107083;107084;107085;107086;107087;107088;107089;107090;107091;120110;120111;120112;120113;120114;120115;120116;120117;205131;205132;213306;708169	107089;120110;205131;213306;708169
Q8IX04;Q8IX04-5;Q8IX04-4;Q8IX04-3;Q8IX04-2;B4DWH4	Q8IX04;Q8IX04-5;Q8IX04-4;Q8IX04-3;Q8IX04-2	3;2;2;2;2;1	3;2;2;2;2;1	3;2;2;2;2;1	Ubiquitin-conjugating enzyme E2 variant 3	UEVLD	;;;;	6	3	3	3	1	0	0	1	0	0	0	0	0	0	0	0	0	1	1	0	1	1	0	0	1	0	0	1	0	0	0	0	0	0	0	0	0	1	1	0	1	1	0	0	1	0	0	1	0	0	0	0	0	0	0	0	0	1	1	0	1	1	0	0	5.9	5.9	5.9	52.263	471	471;215;341;357;379;248	0.0011666	2.8749	173720	179310	157920	109330	71956	51504	34675	27804	20489	14723	0	162490	168770	160460	114340	78060	54666	36501	28947	20618	14816	0	6	6	6	6	6	6	6	6	6	6	0	20637	24202	19010	14307	8338.5	6865.8	3707.2	3822.1	3177.9	2438.3																					21459	22356	19030	14977	9543.4	7562.1	5841.7	5758	5338.8	3428.9																																													0	0	0	0	0	0	0	0	0	0	0	0	0	0	0	0	0	0	0	0	0	0	0	0	0	0	0	0	0	0	0	0	0	0	0	0	0	0	0	0	0	0	0	0	0	0	0	0	0	0	35862	42796	37845	26716	18679	17265	11068	9953.3	6790.1	4930.1	32902	32510	28091	16485	10165	6197.2	4365.1	2425.4	1717	1659.8	0	0	0	0	0	0	0	0	0	0	25041	20962	21569	16030	10133	6086.1	4788.7	3221.1	1950.3	848.12	37823	36481	32374	20812	15097	7528.2	4904.1	2623.8	1515.2	1417.8	0	0	0	0	0	0	0	0	0	0	0	0	0	0	0	0	0	0	0	0	19304	22777	19293	15010	9084.7	7275.4	3960.2	3982.5	3130.5	2425	0	0	0	0	0	0	0	0	0	0	0	0	0	0	0	0	0	0	0	0	20070	21051	19383	15545	10275	8009.2	6077.2	5862.5	5243.7	3424.2	0	0	0	0	0	0	0	0	0	0	0	0	0	0	0	0	0	0	0	0	0	0	0	0	0	0	0	0	0	0	0	0	0	0	0	0	0	0	0	0	0	0	0	0	0	0	0	0	0	0	0	0	0	0	0	0	0	0	0	0	0	0	0	0	0	0	0	0	0	0	0	0	0	0	0	0	0	0	0	0	0	0	0	0	0	0	0	0	0	0	0	0	0	0	33569	40284	38085	27990	20112	17791	11452	10297	6815.7	4984.6	30766	30577	28642	17528	11368	6738.6	4624.5	2616.4	1786.6	1644.3	0	0	0	0	0	0	0	0	0	0	23417	19751	22008	16416	10949	6630.3	5026.3	3331.8	2022.5	912.71	35368	34327	33047	21852	16272	8221.3	5360.3	2856.7	1619	1424.7	0	0	0	0	0	0	0	0	0	0	0	0	0	0	0	0	0	0	0	0	1	1	1	1	1	1	1	1	1	1	0	0	0	0	0	0	0	0	0	0	0	0	0	0	0	0	0	0	0	0	1	1	1	1	1	1	1	1	1	1	0	0	0	0	0	0	0	0	0	0	0	0	0	0	0	0	0	0	0	0	0	0	0	0	0	0	0	0	0	0	0	0	0	0	0	0	0	0	0	0	0	0	0	0	0	0	0	0	0	0	0	0	0	0	0	0	0	0	0	0	0	0	0	0	0	0	0	0	0	0	0	0	0	0	0	0	0	0	0	0	0	0	0	0	0	0	0	0	0	0	0	0	0	0	1	1	1	1	1	1	1	1	1	1	1	1	1	1	1	1	1	1	1	1	0	0	0	0	0	0	0	0	0	0	1	1	1	1	1	1	1	1	1	1	1	1	1	1	1	1	1	1	1	1	0	0	0	0	0	0	0	0	0	0	0	0	0	0	0	0	0	0	0	0	1.5	0	0	1.5	0	0	0	0	0	0	0	0	0	1.5	1.7	0	2.8	1.7	0	0	58572000	11371000	0	0	10203000	0	0	0	0	0	0	0	0	0	16330000	3086200	0	14166000	3416000	0	0	6				3487	9443;23640;42888	True;True;True	9565;23990;43551	127676;127677;127678;317688;549489;549490	140042;140043;140044;348255;599349;599350	140042;348255;599350
Q8IX12;Q8IX12-2;F5H1H2;F5H2E6;F5H3E1;H0YFJ7;F5H7M9;F5H218;F5H1L3;F5H3I8	Q8IX12;Q8IX12-2;F5H1H2;F5H2E6	32;32;19;19;11;4;3;1;1;1	32;32;19;19;11;4;3;1;1;1	32;32;19;19;11;4;3;1;1;1	Cell division cycle and apoptosis regulator protein 1	CCAR1	;;;	10	32	32	32	16	15	13	17	15	12	12	7	12	15	15	18	7	10	14	15	16	13	13	11	16	15	13	17	15	12	12	7	12	15	15	18	7	10	14	15	16	13	13	11	16	15	13	17	15	12	12	7	12	15	15	18	7	10	14	15	16	13	13	11	26.5	26.5	26.5	132.82	1150	1150;1135;646;772;568;290;171;80;84;119	0	155.54	10070000	9154600	8903400	7051800	5923100	6321500	4314700	3447100	2578200	2142000	906040	9417900	8626100	9089500	7302700	6212200	6358100	4397500	3595900	2614700	2133500	879740	307	307	307	306	307	307	307	306	305	303	51	496240	571690	499580	406400	326070	245640	156470	129430	104230	77612	850730	841280	940080	708020	466790	331480	307970	176610	140060	113630	642760	620820	653140	561130	398940	273220	37260	150960	121570	104180	690950	746680	726130	593930	466920	310330	224330	188840	147660	119780	328940	268980	267330	309340	298360	318730	361850	321610	266670	216430	351470	279360	228850	237470	276310	259100	284310	321660	285310	205220	176090	278080	199790	165310	164550	190820	185810	194360	227950	197520	157160	132050	210400	62178	52179	48286	60536	56634	59712	74037	61614	47231	39471	66083	421190	326540	218270	119680	136320	563460	280900	244580	152970	133490	495470	358630	336410	190080	167400	668320	379830	236690	170030	138260	603110	327410	276920	28208	177690	655670	367400	281260	172550	134990	586500	327560	239710	215700	236650	589990	359580	298820	249790	224100	422440	399960	429530	310980	290210	137630	104820	70787	38680	30460	313610	388810	355740	320610	264100	195180	105490	68600	35413	28627	543230	561920	544070	432350	294840	224960	137440	83587	71719	68056	548210	512710	541550	420230	304600	219930	144770	112690	73169	71079	1130100	1010200	1000500	795390	643240	389560	256610	202800	156840	126130	586980	601920	544020	443860	379040	252360	190660	120710	89543	68125	375410	396810	414010	301670	250660	186780	121820	88116	73592	62222	492780	446350	466070	366550	319680	219910	153800	126580	104090	77160	464380	538460	505320	420700	340470	254270	165100	135250	104070	77458	796520	793100	943400	721560	502790	352010	314790	184720	143800	112960	601530	585520	659890	569400	415610	289040	57331	157640	115550	103160	646740	703700	732360	608460	488140	326330	236620	195400	147560	119170	307530	254120	276280	313480	305680	321760	360670	323420	273400	214600	341400	261230	216290	244480	279330	265820	286990	319460	286480	212330	175470	269940	186790	156180	169900	193290	190260	196370	226810	198540	161800	130990	204300	58120	49300	50124	61258	57984	60457	73385	61834	48919	39246	64100	393190	306820	234400	144650	148550	536960	273950	259900	154820	134060	462910	337360	350410	215030	187130	638210	368620	257530	174810	138240	562860	307030	302050	61036	193220	618610	357540	298650	176670	136800	547210	308410	266880	235400	246460	568330	355120	314900	248820	220960	395350	376880	434310	318540	301120	147030	113190	73776	40509	31137	293660	366500	357590	328260	272050	201050	112480	74343	37472	29339	508350	529470	549730	443990	313320	235310	144880	91043	72817	66841	512970	483280	547830	429600	322510	230700	152260	118210	74450	70723	1056900	952010	1021000	814850	671460	411540	275570	212390	157470	125630	549080	567040	553720	457790	393720	262380	199270	127140	91683	68217	351480	373870	416110	310770	263500	192680	128180	93331	73945	61539	461010	420730	473630	375320	332430	228060	162290	131430	103850	76946	21	21	21	21	21	21	21	20	20	19	16	16	16	16	16	16	16	16	16	16	13	13	13	13	13	13	13	13	13	13	17	17	17	17	17	17	17	17	17	17	17	17	17	17	17	17	17	17	17	17	17	15	15	15	15	15	15	15	15	15	15	15	12	12	12	12	12	12	12	12	12	12	12	7	7	7	7	7	7	7	7	7	7	7	14	14	14	14	14	14	14	14	14	14	17	17	17	17	17	17	17	17	17	17	18	18	18	17	18	18	18	18	18	18	29	29	29	29	29	29	29	29	29	29	7	7	7	7	7	7	7	7	7	7	11	11	11	11	11	11	11	11	11	11	14	14	14	14	14	14	14	14	14	14	15	15	15	15	15	15	15	15	14	14	23	23	23	23	23	23	23	23	23	23	14	14	14	14	14	14	14	14	14	13	16	16	16	16	16	16	16	16	16	16	11	11	11	11	11	11	11	11	11	11	14.3	14.1	12.3	13.7	13.3	12	11.3	7.7	11	13.3	13.1	13.8	7.1	12.2	14.3	15.5	14.2	12.3	12.4	10.3	8850900000	566110000	788950000	414860000	510160000	400350000	392210000	220620000	82620000	280140000	382490000	382610000	540990000	332950000	417900000	479180000	357190000	1057500000	651830000	226360000	365870000	310				3488	1737;3567;5449;5651;6994;8723;9531;9532;9914;9915;10978;13412;16236;22858;22963;23501;27750;28903;29649;33070;33126;40043;41180;41302;42384;44437;45414;47418;48550;51236;51299;52001	True;True;True;True;True;True;True;True;True;True;True;True;True;True;True;True;True;True;True;True;True;True;True;True;True;True;True;True;True;True;True;True	1756;3616;5513;5715;7080;8838;9654;9655;10039;10040;11117;13580;16443;23190;23298;23850;28139;29304;30058;33625;33683;40676;41822;41946;43047;45131;46123;48153;49305;52028;52092;52805	22666;22667;22668;22669;22670;22671;22672;22673;46843;46844;46845;46846;46847;46848;46849;46850;46851;46852;71888;71889;71890;71891;71892;71893;71894;71895;71896;71897;71898;71899;71900;71901;71902;74801;74802;74803;74804;74805;74806;74807;74808;93271;93272;93273;93274;93275;93276;93277;93278;93279;93280;93281;93282;93283;93284;93285;93286;93287;93288;93289;93290;93291;93292;93293;93294;117023;117024;117025;117026;117027;117028;117029;117030;117031;117032;117033;117034;117035;117036;117037;117038;117039;128776;128777;128778;128779;128780;128781;128782;128783;128784;128785;128786;128787;128788;133968;133969;133970;133971;133972;133973;133974;133975;133976;133977;133978;133979;133980;133981;133982;133983;133984;147972;147973;147974;147975;147976;179698;179699;179700;179701;179702;179703;179704;179705;179706;179707;179708;179709;179710;179711;179712;179713;179714;216475;216476;307318;307319;307320;307321;307322;307323;307324;307325;307326;307327;307328;307329;307330;307331;307332;307333;307334;307335;307336;307337;307338;307339;308637;308638;308639;308640;308641;315796;315797;315798;315799;315800;315801;315802;315803;315804;315805;315806;315807;315808;315809;315810;315811;315812;315813;315814;315815;365085;379058;379059;379060;387817;387818;387819;430879;430880;430881;430882;430883;430884;430885;430886;430887;430888;430889;430890;430891;430892;430893;430894;430895;430896;430897;431430;431431;431432;431433;431434;431435;431436;431437;431438;431439;431440;431441;431442;431443;431444;514873;528372;528373;528374;528375;528376;528377;528378;528379;528380;528381;528382;528383;529898;529899;529900;529901;529902;542984;542985;542986;542987;542988;542989;542990;542991;542992;542993;542994;542995;542996;542997;542998;542999;543000;543001;543002;543003;543004;543005;570232;570233;570234;570235;570236;570237;570238;582062;582063;582064;609266;609267;609268;609269;609270;609271;624703;624704;624705;624706;660297;660298;660299;660300;661314;661315;661316;670556;670557;670558;670559;670560;670561;670562;670563	24937;24938;24939;24940;24941;24942;24943;24944;51248;51249;51250;51251;51252;51253;51254;51255;51256;51257;78886;78887;78888;78889;78890;78891;78892;78893;78894;78895;78896;78897;78898;78899;78900;81995;81996;81997;81998;81999;82000;82001;82002;102160;102161;102162;102163;102164;102165;102166;102167;102168;102169;102170;102171;102172;102173;102174;102175;102176;102177;102178;102179;102180;102181;102182;102183;102184;102185;102186;102187;128392;128393;128394;128395;128396;128397;128398;128399;128400;128401;128402;128403;128404;128405;128406;128407;128408;141194;141195;141196;141197;141198;141199;141200;141201;141202;141203;141204;141205;141206;146592;146593;146594;146595;146596;146597;146598;146599;146600;146601;146602;146603;146604;146605;146606;146607;146608;161993;161994;161995;161996;161997;196663;196664;196665;196666;196667;196668;196669;196670;196671;196672;196673;196674;196675;196676;196677;196678;196679;196680;196681;237165;237166;336837;336838;336839;336840;336841;336842;336843;336844;336845;336846;336847;336848;336849;336850;336851;336852;336853;336854;336855;336856;336857;336858;336859;336860;338272;338273;338274;338275;338276;346083;346084;346085;346086;346087;346088;346089;346090;346091;346092;346093;346094;346095;346096;346097;346098;346099;346100;346101;346102;399497;414662;414663;414664;424111;424112;424113;470932;470933;470934;470935;470936;470937;470938;470939;470940;470941;470942;470943;470944;470945;470946;470947;470948;470949;470950;470951;470952;471518;471519;471520;471521;471522;471523;471524;471525;471526;471527;471528;471529;471530;471531;471532;562164;576768;576769;576770;576771;576772;576773;576774;576775;576776;576777;576778;576779;578346;578347;578348;578349;578350;592416;592417;592418;592419;592420;592421;592422;592423;592424;592425;592426;592427;592428;592429;592430;592431;592432;592433;592434;592435;592436;592437;592438;622138;622139;622140;622141;622142;622143;622144;634993;634994;634995;664805;664806;664807;664808;664809;664810;682071;682072;682073;682074;720700;720701;720702;720703;721876;721877;721878;732206;732207;732208;732209;732210;732211;732212;732213	24942;51253;78898;82001;102170;128392;141194;141197;146592;146605;161994;196669;237165;336839;338274;346096;399497;414664;424112;470932;471524;562164;576773;578350;592419;622143;634995;664806;682073;720700;721877;732208
Q8IX90;Q8IX90-3	Q8IX90;Q8IX90-3	5;4	5;4	5;4	Spindle and kinetochore-associated protein 3	SKA3	;	2	5	5	5	3	3	2	1	0	0	0	0	0	0	0	1	0	1	0	0	1	2	0	2	3	3	2	1	0	0	0	0	0	0	0	1	0	1	0	0	1	2	0	2	3	3	2	1	0	0	0	0	0	0	0	1	0	1	0	0	1	2	0	2	15.8	15.8	15.8	46.359	412	412;388	0	29.045	429730	385850	332080	226440	170420	131230	93536	94937	84568	73520	0	401670	363110	341990	238250	182830	137010	98124	97506	83066	72377	0	18	18	18	18	18	18	18	18	17	18	0	50175	53400	44649	28017	22475	16232	10650	8485.9	8558.4	5746	92822	86192	75617	47938	32772	24842	28774	24181	20264	19001	73097	60379	57745	40398	27802	18576	2483.7	13920	13469	12634	27875	26698	22727	13109	10326	6778.5	7121.2	7037.7	6385.6	4830.9																																													0	0	0	0	0	0	0	0	0	0	0	0	0	0	0	0	0	0	0	0	0	0	0	0	0	0	0	0	0	0	7759.6	3656	2864.5	2435.9	4807.8	6252.8	3384.3	3458.8	3367.8	4233.6	0	0	0	0	0	0	0	0	0	0	30494	31474	26263	18751	12568	13510	8717.1	5185.3	2756.5	4045.7	0	0	0	0	0	0	0	0	0	0	0	0	0	0	0	0	0	0	0	0	33950	26035	22459	15756	13566	10226	6210	7687.5	7924.2	6696.8	48022	45583	32722	25246	18963	14287	11834	11105	9025.1	6174.4	0	0	0	0	0	0	0	0	0	0	65534	52434	47037	34786	27143	20525	14362	13876	12817	10158	46927	50231	45465	29813	24102	16865	11290	8898.6	8422.4	5695.7	86780	81094	77456	50637	36128	26375	29088	24444	20169	18692	68331	56853	59334	41894	29754	19868	4025.5	14325	12735	12350	26061	25108	23285	14031	11272	7209.3	7342.2	7071.2	6277.2	4785.1	0	0	0	0	0	0	0	0	0	0	0	0	0	0	0	0	0	0	0	0	0	0	0	0	0	0	0	0	0	0	0	0	0	0	0	0	0	0	0	0	0	0	0	0	0	0	0	0	0	0	0	0	0	0	0	0	0	0	0	0	0	0	0	0	0	0	0	0	0	0	0	0	0	0	7238.3	3442.4	3265.5	2646.4	4786.5	6039	3493.6	3670.4	3295.7	4094.3	0	0	0	0	0	0	0	0	0	0	28516	29621	26801	19763	13613	13737	8846.5	5621.5	2937.1	3981.3	0	0	0	0	0	0	0	0	0	0	0	0	0	0	0	0	0	0	0	0	31716	24504	23483	16555	14296	10579	6685.3	7900.5	7683.9	6557.5	44866	42886	34107	26707	20125	14969	12245	11279	8943.3	6193	0	0	0	0	0	0	0	0	0	0	61238	49370	48793	36205	28754	21370	15109	14295	12602	10028	5	5	5	5	5	5	5	5	4	5	2	2	2	2	2	2	2	2	2	2	2	2	2	2	2	2	2	2	2	2	1	1	1	1	1	1	1	1	1	1	0	0	0	0	0	0	0	0	0	0	0	0	0	0	0	0	0	0	0	0	0	0	0	0	0	0	0	0	0	0	0	0	0	0	0	0	0	0	0	0	0	0	0	0	0	0	0	0	0	0	0	0	0	0	0	0	0	0	0	0	0	0	0	0	0	0	0	0	0	0	0	0	0	0	2	2	2	2	2	2	2	2	2	2	0	0	0	0	0	0	0	0	0	0	1	1	1	1	1	1	1	1	1	1	0	0	0	0	0	0	0	0	0	0	0	0	0	0	0	0	0	0	0	0	2	2	2	2	2	2	2	2	2	2	1	1	1	1	1	1	1	1	1	1	0	0	0	0	0	0	0	0	0	0	2	2	2	2	2	2	2	2	2	2	10.4	10	7.8	4.4	0	0	0	0	0	0	0	4.4	0	3.2	0	0	4.4	7.5	0	7.8	302250000	44606000	53901000	36006000	26174000	0	0	0	0	0	0	0	11302000	0	16587000	0	0	48221000	30737000	0	34717000	20				3489	5576;22562;28176;33595;45089	True;True;True;True;True	5640;22889;28571;34160;45795	73809;303339;370070;370071;370072;370073;370074;370075;370076;370077;370078;370079;370080;437364;437365;437366;437367;578189;578190	80947;332455;404936;404937;404938;404939;404940;404941;404942;404943;404944;404945;404946;404947;478010;478011;478012;478013;630817;630818	80947;332455;404941;478011;630817
Q8IXB1;F8W884;Q8IXB1-2;E7EP04;Q3B7W8;Q71S60	Q8IXB1;F8W884;Q8IXB1-2	9;8;8;4;4;2	9;8;8;4;4;2	9;8;8;4;4;2	DnaJ homolog subfamily C member 10	DNAJC10	;;	6	9	9	9	5	4	4	5	0	0	0	0	2	2	3	3	1	2	2	2	5	4	3	4	5	4	4	5	0	0	0	0	2	2	3	3	1	2	2	2	5	4	3	4	5	4	4	5	0	0	0	0	2	2	3	3	1	2	2	2	5	4	3	4	12.9	12.9	12.9	91.079	793	793;747;747;275;332;177	0	31.929	2080100	1851900	1670600	1109200	839390	894530	517070	397970	270520	235410	0	1944600	1742900	1714700	1170700	903230	903590	532160	422430	274590	235180	0	56	56	56	56	56	56	56	56	55	55	0	251370	281860	216440	143620	95959	67179	36998	27287	18363	14546	266220	252270	273230	182820	122040	95042	94898	68068	60696	41542	219400	216770	212830	160980	115730	87542	16518	57150	30922	40569	141890	140270	121280	80085	55810	30719	22672	16078	12671	11060																																													45534	32442	19679	13589	13087	60082	27240	21517	16917	15516	56184	28282	30599	17112	16214	63498	36329	20938	14013	11663	97852	47092	32613	3107	21952	106550	54255	34531	19348	14551	137860	57859	35717	30044	30154	131950	72656	52387	31142	27917	8871.4	7842.3	7012.8	4654.7	4662.6	2937.3	2176.8	1241	1027.3	766.36	71812	92477	74708	59390	46841	42343	25869	15804	7169.2	4407.9	56326	51958	47298	32396	22587	17021	10411	5705	3809.7	2924.2	41669	35979	37478	24508	18302	12217	8880.2	4124.4	2977.9	2496.7	326170	272170	262520	170130	119400	71980	44145	32096	24221	23031	159710	159230	139210	96876	82952	56680	34571	20319	13398	10534	69444	71049	60130	29256	24921	16712	9268.4	6144.5	3618	3468.5	129840	104320	99849	60623	48772	32074	20186	14575	10228	10414	235060	265110	220770	152930	104240	71132	39769	29186	18697	14624	249160	237630	275290	188610	133570	100250	96434	69598	60763	41424	205280	204210	215510	165850	122120	91792	21864	58976	29673	40113	132690	131990	123800	84123	60379	33416	24266	16863	12800	10954	0	0	0	0	0	0	0	0	0	0	0	0	0	0	0	0	0	0	0	0	0	0	0	0	0	0	0	0	0	0	0	0	0	0	0	0	0	0	0	0	0	0	0	0	42489	30494	21651	16060	14210	57187	26616	23474	16968	15329	52456	26619	32631	19199	18004	60545	35205	22967	14609	11697	91262	44155	37385	8173	24011	100160	52425	37813	20337	14901	128530	54424	43081	34669	32428	125740	70385	56170	32142	28080	8293	7380.4	7222.3	4897.8	4861.1	3021.4	2291.3	1325.2	1051.5	763.64	67214	87060	75381	62158	49131	43076	26683	16935	7767.9	4709.3	52666	48908	48359	33854	24352	17771	10943	6236.6	3993.4	2949.3	38974	33881	38126	25399	19685	12825	9280	4516.8	3151.4	2490.8	304920	256200	269240	177340	129290	77187	47750	34190	24501	22759	149360	149870	142150	101600	87226	58602	36737	22033	13961	10616	64940	66780	61284	32029	27299	17321	9978.3	6651.9	3767.5	3475.5	121360	98168	102840	63775	52420	33561	21533	15496	10409	10293	7	7	7	7	7	7	7	7	6	6	4	4	4	4	4	4	4	4	4	4	4	4	4	4	4	4	4	4	4	4	6	6	6	6	6	6	6	6	6	6	0	0	0	0	0	0	0	0	0	0	0	0	0	0	0	0	0	0	0	0	0	0	0	0	0	0	0	0	0	0	0	0	0	0	0	0	0	0	0	0	0	0	0	0	1	1	1	1	1	1	1	1	1	1	2	2	2	2	2	2	2	2	2	2	3	3	3	3	3	3	3	3	3	3	5	5	5	5	5	5	5	5	5	5	1	1	1	1	1	1	1	1	1	1	2	2	2	2	2	2	2	2	2	2	2	2	2	2	2	2	2	2	2	2	2	2	2	2	2	2	2	2	2	2	6	6	6	6	6	6	6	6	6	6	4	4	4	4	4	4	4	4	4	4	3	3	3	3	3	3	3	3	3	3	4	4	4	4	4	4	4	4	4	4	6.4	6.4	5.5	7.7	0	0	0	0	2.8	2.4	4	4	1.5	2.6	2.6	2.6	6.4	5.8	5.3	5.5	1075600000	135420000	121110000	121100000	80573000	0	0	0	0	26659000	23659000	37797000	72083000	12675000	22484000	21615000	15824000	202030000	98341000	22656000	61557000	57				3490	2015;2687;4014;12835;17541;19214;32433;33351;33600	True;True;True;True;True;True;True;True;True	2037;2714;4063;12993;17765;19470;32981;33915;34165	26217;26218;26219;26220;26221;26222;26223;26224;26225;26226;26227;26228;26229;26230;26231;26232;26233;35343;35344;53068;53069;53070;53071;53072;53073;53074;171746;171747;171748;171749;171750;171751;171752;171753;171754;235044;235045;235046;235047;258013;423872;423873;423874;434273;434274;434275;434276;434277;434278;434279;434280;434281;434282;434283;434284;434285;437413	28734;28735;28736;28737;28738;28739;28740;28741;28742;28743;28744;28745;28746;28747;28748;28749;28750;38642;38643;58114;58115;58116;58117;58118;58119;58120;187994;187995;187996;187997;187998;187999;188000;188001;188002;257328;257329;257330;257331;282149;463216;463217;463218;474676;474677;474678;474679;474680;474681;474682;474683;474684;474685;474686;474687;474688;478064	28741;38642;58118;187999;257328;282149;463217;474680;478064
Q8IXH7;Q8IXH7-4;Q8IXH7-3	Q8IXH7;Q8IXH7-4	11;11;1	11;11;1	11;11;1	Negative elongation factor C/D	NELFCD	;	3	11	11	11	9	6	6	5	6	5	3	5	5	3	4	4	5	4	6	5	7	2	4	4	9	6	6	5	6	5	3	5	5	3	4	4	5	4	6	5	7	2	4	4	9	6	6	5	6	5	3	5	5	3	4	4	5	4	6	5	7	2	4	4	21.9	21.9	21.9	66.246	590	590;581;201	0	61.425	3103200	2896100	2681700	2088300	1678500	1627500	1010500	718680	501550	389230	247330	2901900	2727900	2741100	2167800	1764700	1647800	1041000	762240	517310	391030	239870	105	105	105	104	105	105	105	104	105	101	17	314510	367010	312070	246180	189410	131760	56477	44336	33474	20490	427030	404110	422220	307690	207180	135500	102540	49864	34475	25358	242270	238940	230060	185420	127480	76840	7755.6	29801	24489	18731	162500	180700	153840	116100	87427	52423	33985	22271	16309	12100	73304	60915	58878	72752	67114	67975	84580	69520	59434	48789	84393	72426	63752	61427	75359	63915	71222	85651	74027	58462	49095	86960	28009	24868	23264	25850	25624	27161	32907	25568	23252	19670	30863	43498	38617	35487	40665	42079	43189	50308	42925	34194	28031	45117	118060	95302	58874	31897	33373	155890	80154	61911	40825	35854	108840	73748	63224	27738	21040	136390	81794	47105	22325	12294	74575	40691	30583	2243.5	14322	82061	44017	28792	15950	10706	131540	65856	35571	27077	23777	122740	70658	46497	30006	22308	139210	128370	134970	102760	113740	59812	42536	23246	13764	9694.1	97767	125940	107770	101400	78074	70471	30395	17974	9223.7	7740.2	182920	193300	181880	135900	99220	82474	42633	24069	17468	15087	101510	91828	93748	82714	61427	45832	22398	15453	8697.4	6952.9	645410	562980	543680	409630	338030	214340	112310	77345	47325	35520	15314	16139	14166	10011	8848.7	5133.9	3322.2	1450.8	1171.2	1009.5	39489	44411	42131	29341	25718	17353	8398.4	5250.9	4202.7	2975.9	85002	78587	77898	57544	50728	28971	17649	11273	6500.7	6820.4	294300	345580	315780	255680	198240	137310	62912	48372	33677	20818	399580	380750	426690	315650	222670	144340	106960	53887	36473	25590	226650	225160	233330	189840	133990	82497	14040	32127	23285	18645	152020	170110	156080	120800	92294	55755	36482	23716	16669	12155	68529	57568	60925	73425	68753	69020	84100	69932	61243	48269	81833	67724	60244	63212	76113	65918	72298	84924	74321	60437	48721	84236	26188	23476	23997	26349	26312	27345	32700	25875	23899	19370	29974	40667	36459	36697	41432	42945	43514	50094	43170	35216	27842	43824	110200	89527	63479	39175	36985	148350	77830	66471	41527	35868	101630	69299	66771	33547	25612	129600	78273	50924	24239	13245	69579	38150	33824	6371.9	16441	77187	42373	31168	16736	11087	122650	61899	42437	32144	26371	116850	68176	50038	30996	22608	130250	120980	137200	105370	116030	61915	45687	24898	14626	9935.9	91536	118700	108490	104200	80566	71622	32476	20386	9877.5	7911.7	171170	182050	183870	140820	105260	84852	45183	26895	18104	15020	94958	86605	95391	84081	63934	47603	24170	16849	9061.5	7081.7	603490	530320	556780	422490	353380	224020	122730	83610	48921	36077	14325	15191	14407	10463	9251.9	5366.5	3569.1	1631.9	1232.5	999.16	36965	41815	42434	30550	26912	17900	9217	5827.8	4281	2981.1	79510	74030	79303	59295	52807	30420	19147	12140	6809.5	6804.5	14	14	14	14	14	14	14	14	14	13	6	6	6	6	6	6	6	6	6	6	5	5	5	5	5	5	5	5	5	5	4	4	4	4	4	4	4	4	4	4	5	5	5	5	5	5	5	5	5	5	5	4	4	4	4	4	4	4	4	4	4	4	3	3	3	3	3	3	3	3	3	3	3	5	5	5	5	5	5	5	5	5	5	5	4	4	4	4	4	4	4	4	4	4	3	3	3	3	3	3	3	3	3	3	5	5	5	4	5	5	5	5	5	5	8	8	8	8	8	8	8	8	8	8	4	4	4	4	4	4	4	4	4	4	3	3	3	3	3	3	3	3	3	3	6	6	6	6	6	6	6	6	6	6	4	4	4	4	4	4	4	4	4	4	15	15	15	15	15	15	15	14	15	12	1	1	1	1	1	1	1	1	1	1	3	3	3	3	3	3	3	3	3	3	3	3	3	3	3	3	3	3	3	3	17.5	11.2	10.5	7.8	11	8.8	6.1	8.8	8.3	6.1	6.8	6.6	7.8	8.6	11	8.3	14.2	3.7	6.6	6.6	2152000000	186020000	247820000	135180000	93593000	97279000	72980000	46531000	49975000	66702000	78353000	45328000	67350000	154820000	93389000	105680000	69333000	416530000	19574000	39144000	66462000	117				3491	8568;15106;15897;17142;19482;20859;25800;31025;33015;45608;50628	True;True;True;True;True;True;True;True;True;True;True	8680;15299;16100;17362;19741;21146;26170;31474;33568;46318;51414	114655;114656;114657;114658;114659;114660;201715;201716;201717;201718;201719;201720;201721;201722;201723;201724;201725;201726;201727;201728;201729;201730;201731;211889;211890;211891;211892;211893;211894;211895;211896;211897;211898;211899;211900;211901;211902;211903;211904;211905;211906;211907;211908;211909;229911;229912;229913;229914;229915;229916;261956;261957;279997;279998;279999;280000;280001;280002;280003;280004;280005;280006;280007;280008;341294;341295;341296;341297;341298;341299;341300;341301;341302;341303;341304;341305;341306;341307;341308;405912;405913;430137;430138;430139;430140;430141;430142;430143;430144;430145;430146;430147;430148;430149;584337;584338;584339;584340;584341;652162;652163;652164;652165;652166;652167;652168;652169;652170;652171;652172;652173;652174;652175;652176	125774;125775;125776;125777;125778;125779;220762;220763;220764;220765;220766;220767;220768;220769;220770;220771;220772;220773;220774;220775;220776;220777;220778;231930;231931;231932;231933;231934;231935;231936;231937;231938;231939;231940;231941;231942;231943;231944;231945;231946;231947;231948;231949;231950;231951;231952;251803;251804;251805;251806;251807;251808;286679;286680;306529;306530;306531;306532;306533;306534;306535;306536;306537;306538;306539;306540;373691;373692;373693;373694;373695;373696;373697;373698;373699;373700;373701;373702;373703;373704;373705;443890;443891;470040;470041;470042;470043;470044;470045;470046;470047;470048;470049;470050;470051;470052;637377;637378;637379;637380;637381;711859;711860;711861;711862;711863;711864;711865;711866;711867;711868;711869;711870;711871;711872;711873;711874	125776;220772;231945;251805;286680;306540;373697;443891;470049;637378;711868
Q8IXI1;Q8IXI1-2	Q8IXI1;Q8IXI1-2	4;2	4;2	3;1	Mitochondrial Rho GTPase 2	RHOT2	;	2	4	4	3	2	1	1	1	1	2	1	1	1	2	1	3	1	2	1	1	2	0	1	1	2	1	1	1	1	2	1	1	1	2	1	3	1	2	1	1	2	0	1	1	1	1	1	1	1	2	1	1	1	2	1	3	1	2	1	1	1	0	1	1	10.4	10.4	8.6	68.117	618	618;213	0	68.61	814720	728470	686010	557820	500180	589440	395760	320690	247090	206830	93777	761790	686390	703520	580000	521470	587310	401580	334840	250050	205570	90923	29	29	29	29	29	29	29	29	29	29	5	26450	29307	27683	19122	15829	10160	6121.7	3571.9	3660.4	2523.7	57013	52437	60284	39220	24341	17114	18500	12633	9361.9	7186.9	31323	33200	32608	24407	16971	10948	1058.9	8479.1	6716.7	5918.1	59055	66249	59509	51151	51799	44611	29681	35141	31106	27104	11196	10336	8777.6	10758	10867	11290	13881	10872	8427.3	7370	11056	42903	35448	32739	39734	38118	45374	49584	44793	31930	25781	45759	23410	22082	18881	24729	26308	28774	26897	26332	20230	17934	29573	8073.9	5662.9	5435.3	7571.7	7171	6713.5	8300.5	7775	5117.5	4545.3	7390.2	29267	17929	11376	6215	6386.6	39372	14655	11868	6844.8	6885.2	56306	34969	33692	21970	23466	73936	37058	22222	18762	16508	20593	11891	8022.4	589.62	4575.6	21387	11452	9180.3	4361.4	2283.6	92738	48948	36814	35523	37683	92465	53632	45375	38783	34620	18404	17918	18092	12815	11357	7143.3	6951.7	6133.7	4409.6	3667.2	93627	113500	96283	58567	43228	29737	17062	10708	5578.2	3975.4	57259	58882	67620	62016	46055	44150	34194	19654	12592	15712	9679.1	8969	9101.6	7211.8	5364.5	4045.4	2564.8	2256.8	900.01	938.94	125840	111760	113280	95036	92333	69491	40833	26066	17561	10914	0	0	0	0	0	0	0	0	0	0	13054	13344	12451	10114	8012.7	6292.2	4865.6	3140.2	1958.9	1751.1	38530	35634	33355	31068	30316	26435	18465	14485	18788	11208	24757	27592	27902	19905	16697	10600	6594.9	3903.8	3680.4	2495.9	53367	49402	60588	40286	26968	18410	18758	12876	9527.8	7197.8	29318	31275	32855	25111	17967	11750	1987.8	8651.9	6343.5	5856.7	55265	62425	60360	52933	53043	45220	31144	35904	30376	26688	10466	9757.2	9112.1	10965	11086	11373	13759	10959	8737.4	7305	10740	40101	33483	34032	40422	39038	45542	49165	44951	33079	25801	44362	21885	20858	19594	25171	26541	28802	27018	26611	20790	17771	28657	7543	5357	5724.8	7593.4	7274.9	6861.1	8261.9	7750.7	5317.3	4544.3	7163.3	27304	16844	12698	7804.4	7077.7	37270	14227	13184	7011.6	6887	52584	32918	35630	24394	25030	70557	36365	24811	19094	16284	19212	11148	8952.3	1752.6	5081.8	20160	11071	9679.4	4552.9	2476	86520	46108	41182	38364	39080	89129	53124	47970	38543	34106	17220	16877	18324	13246	11939	7509.6	7179	6203	4416.7	3661.4	87627	106760	96998	62334	46848	31175	18213	11555	5920.4	4117.6	53631	55592	67759	62679	48156	45000	34595	20991	13190	15445	9054.8	8453.2	9241.5	7388.9	5653.1	4219.4	2685.1	2335.1	947.64	962.55	117700	105370	115720	97367	94599	70563	43169	28032	18120	11183	0	0	0	0	0	0	0	0	0	0	12213	12572	12639	10422	8399.2	6492.5	4997.1	3294.3	2033.7	1756.1	36032	33601	34213	31863	30991	26677	19268	15175	18369	11034	2	2	2	2	2	2	2	2	2	2	2	2	2	2	2	2	2	2	2	2	1	1	1	1	1	1	1	1	1	1	1	1	1	1	1	1	1	1	1	1	1	1	1	1	1	1	1	1	1	1	1	2	2	2	2	2	2	2	2	2	2	2	1	1	1	1	1	1	1	1	1	1	1	1	1	1	1	1	1	1	1	1	1	1	1	1	1	1	1	1	1	1	1	1	2	2	2	2	2	2	2	2	2	2	1	1	1	1	1	1	1	1	1	1	4	4	4	4	4	4	4	4	4	4	1	1	1	1	1	1	1	1	1	1	2	2	2	2	2	2	2	2	2	2	1	1	1	1	1	1	1	1	1	1	1	1	1	1	1	1	1	1	1	1	3	3	3	3	3	3	3	3	3	3	0	0	0	0	0	0	0	0	0	0	1	1	1	1	1	1	1	1	1	1	1	1	1	1	1	1	1	1	1	1	5.7	3.9	3.9	3.9	2.4	6.3	3.9	3.9	2.4	6.3	3.9	8.6	3.9	6.3	3.9	3.9	5.7	0	3.9	3.9	561410000	21387000	46170000	28144000	30326000	10743000	27133000	19022000	11783000	16167000	23010000	5845600	29042000	35721000	36699000	22895000	27298000	130050000	0	12111000	27868000	29				3492	1024;4718;32752;48938	True;True;True;True	1032;4773;33301;49704	13457;62564;62565;62566;62567;62568;62569;427153;427154;630260;630261;630262;630263;630264;630265;630266;630267;630268;630269;630270;630271;630272;630273;630274;630275;630276;630277;630278	14733;68683;68684;68685;68686;68687;68688;466735;466736;688122;688123;688124;688125;688126;688127;688128;688129;688130;688131;688132;688133;688134;688135;688136;688137;688138;688139;688140;688141	14733;68683;466736;688131
Q8IXI2;Q8IXI2-3;Q8IXI2-6;Q8IXI2-4;Q8IXI2-5;Q8IXI2-2	Q8IXI2;Q8IXI2-3;Q8IXI2-6;Q8IXI2-4;Q8IXI2-5;Q8IXI2-2	2;2;2;2;2;2	1;1;1;1;1;1	1;1;1;1;1;1	Mitochondrial Rho GTPase 1	RHOT1	;;;;;	6	2	1	1	2	0	0	0	0	0	0	0	0	0	0	1	0	0	0	0	1	0	0	0	1	0	0	0	0	0	0	0	0	0	0	1	0	0	0	0	0	0	0	0	1	0	0	0	0	0	0	0	0	0	0	1	0	0	0	0	0	0	0	0	3.2	1.5	1.5	70.783	618	618;691;247;580;625;650	0.0033385	2.2389	0	0	0	0	0	0	0	0	0	0	0	0	0	0	0	0	0	0	0	0	0	0	0	0	0	0	0	0	0	0	0	0	0																																																																																					0	0	0	0	0	0	0	0	0	0	0	0	0	0	0	0	0	0	0	0	0	0	0	0	0	0	0	0	0	0	0	0	0	0	0	0	0	0	0	0	0	0	0	0	0	0	0	0	0	0	0	0	0	0	0	0	0	0	0	0	0	0	0	0	0	0	0	0	0	0	0	0	0	0	0	0	0	0	0	0	0	0	0	0	0	0	0	0	0	0	0	0	0	0	0	0	0	0	0	0	0	0	0	0	0	0	0	0	0	0	0	0	0	0	0	0	0	0	0	0	0	0	0	0	0	0	0	0	0	0	0	0	0	0	0	0	0	0	0	0	0	0	0	0	0	0	0	0	0	0	0	0	0	0	0	0	0	0	0	0	0	0	0	0	0	0	0	0	0	0	0	0	0	0	0	0	0	0	0	0	0	0	0	0	0	0	0	0	0	0	0	0	0	0	0	0	0	0	0	0	0	0	0	0	0	0	0	0	0	0	0	0	0	0	0	0	0	0	0	0	0	0	0	0	0	0	0	0	0	0	0	0	0	0	0	0	0	0	0	0	0	0	0	0	0	0	0	0	0	0	0	0	0	0	0	0	0	0	0	0	0	0	0	0	0	0	0	0	0	0	0	0	0	0	0	0	0	0	0	0	0	0	0	0	0	0	0	0	0	0	0	0	0	0	0	0	0	0	0	0	0	0	0	0	0	0	0	0	0	0	0	0	0	0	0	0	0	0	0	0	0	0	0	0	0	0	0	0	0	0	0	0	0	0	0	0	0	0	0	0	0	0	0	0	0	0	0	0	0	0	0	0	0	0	0	0	0	0	0	0	0	0	0	0	0	0	0	0	0	0	0	0	0	0	0	0	0	0	0	0	0	0	0	0	0	0	0	0	0	0	0	0	0	0	0	0	0	0	0	0	0	0	0	0	0	0	0	0	0	0	0	0	0	0	0	0	0	0	0	0	0	0	0	0	0	0	0	0	0	0	0	0	0	0	0	0	0	0	0	0	0	0	0	0	0	0	0	0	0	0	0	0	0	0	0	0	0	0	0	0	0	0	0	0	0	0	0	0	0	0	0	0	0	0	0	0	0	0	0	0	0	0	0	0	0	0	0	0	0	0	0	0	0	0	0	0	0	0	0	0	0	0	0	0	0	0	0	0	0	0	0	0	0	0	0	0	0	0	0	0	0	0	0	0	0	0	0	0	3.2	0	0	0	0	0	0	0	0	0	0	1.5	0	0	0	0	1.8	0	0	0	0	0	0	0	0	0	0	0	0	0	0	0	0	0	0	0	0	0	0	0	0	2				3493	28538;32752	True;False	28937;33301	374610;374611;427153;427154	409868;409869;466735;466736	409868;466736
Q8IXM3	Q8IXM3	1	1	1	39S ribosomal protein L41, mitochondrial	MRPL41		1	1	1	1	1	0	0	0	0	0	0	0	0	0	0	0	0	0	0	0	1	0	0	0	1	0	0	0	0	0	0	0	0	0	0	0	0	0	0	0	1	0	0	0	1	0	0	0	0	0	0	0	0	0	0	0	0	0	0	0	1	0	0	0	10.9	10.9	10.9	15.383	137	137	0.0037453	2.0869	10020	8545	6729.5	4609.5	3442.6	1876.3	1688.5	776.85	301.17	0	0	9361.5	8038.7	7018.1	4872.3	3687.2	2020.2	1755.5	816.02	350.57	0	0	2	2	2	2	2	2	2	2	2	0	0	3799.7	3336.1	2421	1548.5	1576.3	1116.5	710.59	703.05	98.456																																																																												0	0	0	0	0	0	0	0	0	0	0	0	0	0	0	0	0	0	0	0	0	0	0	0	0	0	0	0	0	0	0	0	0	0	0	0	0	0	0	0	0	0	0	0	0	0	0	0	0	0	0	0	0	0	0	0	0	0	0	0	0	0	0	0	0	0	0	0	0	0	0	0	0	0	0	0	0	0	0	0	6220.8	5208.9	4308.5	3061	1866.3	759.84	977.87	73.796	202.72	0	0	0	0	0	0	0	0	0	0	0	0	0	0	0	0	0	0	0	0	0	0	0	0	0	0	0	0	0	0	0	3549.2	3136.8	2542.3	1675.6	1646.3	1142.1	744.14	711.46	121	0	0	0	0	0	0	0	0	0	0	0	0	0	0	0	0	0	0	0	0	0	0	0	0	0	0	0	0	0	0	0	0	0	0	0	0	0	0	0	0	0	0	0	0	0	0	0	0	0	0	0	0	0	0	0	0	0	0	0	0	0	0	0	0	0	0	0	0	0	0	0	0	0	0	0	0	0	0	0	0	0	0	0	0	0	0	0	0	0	0	0	0	0	0	0	0	0	0	0	0	0	0	0	0	0	0	0	0	0	0	0	0	0	0	0	0	0	0	0	0	0	0	0	0	0	0	0	0	0	0	0	0	0	0	0	0	0	0	0	0	0	0	0	0	0	0	0	0	0	0	0	0	0	0	0	5812.3	4901.9	4475.7	3196.8	2040.9	878.12	1011.4	104.57	229.57	0	0	0	0	0	0	0	0	0	0	0	0	0	0	0	0	0	0	0	0	0	0	0	0	0	0	0	0	0	0	0	1	1	1	1	1	1	1	1	1	0	0	0	0	0	0	0	0	0	0	0	0	0	0	0	0	0	0	0	0	0	0	0	0	0	0	0	0	0	0	0	0	0	0	0	0	0	0	0	0	0	0	0	0	0	0	0	0	0	0	0	0	0	0	0	0	0	0	0	0	0	0	0	0	0	0	0	0	0	0	0	0	0	0	0	0	0	0	0	0	0	0	0	0	0	0	0	0	0	0	0	0	0	0	0	0	0	0	0	0	0	0	0	0	0	0	0	0	0	0	0	0	0	0	0	0	0	0	0	0	0	0	0	0	0	0	0	0	0	0	0	0	0	0	0	0	0	0	0	0	0	0	0	0	0	0	0	0	0	0	0	0	0	0	0	1	1	1	1	1	1	1	1	1	0	0	0	0	0	0	0	0	0	0	0	0	0	0	0	0	0	0	0	0	0	0	0	0	0	0	0	0	0	0	0	10.9	0	0	0	0	0	0	0	0	0	0	0	0	0	0	0	10.9	0	0	0	10823000	3238200	0	0	0	0	0	0	0	0	0	0	0	0	0	0	0	7584500	0	0	0	2				3494	11842	TRUE	11994	159600;159601	175009;175010	175009
Q8IXQ3	Q8IXQ3	4	4	4	Uncharacterized protein C9orf40	C9orf40		1	4	4	4	1	1	1	1	2	2	2	3	2	2	2	3	1	2	1	1	1	1	3	1	1	1	1	1	2	2	2	3	2	2	2	3	1	2	1	1	1	1	3	1	1	1	1	1	2	2	2	3	2	2	2	3	1	2	1	1	1	1	3	1	27.3	27.3	27.3	21.063	194	194	0	18.871	593310	521110	502000	413420	403920	475980	371420	315210	234230	212730	76913	554780	491100	515120	429660	419220	473640	373810	324610	236590	210900	74647	36	36	36	36	36	36	36	36	36	36	9	30829	37118	31051	30934	27956	23728	16837	13433	12574	11621	37504	38292	44174	32589	25610	19978	20794	10888	9517.7	7198.2	23195	22197	22514	16582	13395	11125	1016.3	7922.1	7024.9	6193.6	19398	22324	21182	18114	13622	10274	7274.4	4958.9	4374.8	3952.8	24133	18382	17945	21835	21805	23352	26668	22932	16082	14731	21062	25467	20589	20127	23933	23047	25261	29406	23778	15731	13881	22201	22639	18291	17237	21178	21235	22009	25989	22726	13884	12216	18793	15339	11880	12118	15513	14901	15629	16966	15177	10632	8035.1	14857	33378	27906	19311	11815	14862	39878	24228	22156	14596	14673	34043	23948	27015	17073	17051	38538	24303	20323	15090	11961	43552	23257	21095	1773.4	16382	45177	26878	21387	12906	10345	56728	32204	23659	22131	26212	61940	36522	36114	25789	24686	27329	24791	30500	26673	29946	19685	21293	15844	11299	12830	29184	37153	32002	26766	22237	22414	16039	11865	9265.5	8449.3	14892	13904	14556	11312	8766.1	9637.1	7590.9	4969.9	4851.7	4345.5	19650	18123	19917	16912	14171	14222	12777	11957	11746	11471	53632	47728	50658	41086	37316	28481	24558	22573	16728	16103	37017	37771	33594	23207	19809	13615	10987	8297.7	5934.5	5987.9	23181	26579	23767	19220	19257	17071	11520	9495	9048.8	7488.2	22219	18673	19575	14769	16339	13965	9769.4	8409.7	7152.4	6560.7	28850	34990	31508	31762	28565	24125	17461	14075	12474	11383	35127	36101	44212	33297	27226	20664	20974	11373	9766.4	7144.6	21703	20912	22812	17125	13998	11467	1785.1	8146.4	6630.9	6094.5	18160	21041	21313	18550	14256	10685	7589	5255.6	4397.1	3886	22554	17371	18707	22111	22238	23512	26475	23067	16680	14645	20462	23807	19453	20856	24255	23595	25426	29091	23923	16489	13879	21530	21160	17282	17936	21459	21634	22221	25752	22732	14535	12280	18243	14339	11236	12570	15617	15157	15782	16904	15220	11023	8085.8	14412	31168	26231	20515	13659	15756	38310	23816	23106	14669	14562	31824	22557	27801	18326	18271	37309	24004	21238	15135	11954	40650	21808	22887	4087.4	17361	42665	26326	22494	13190	10478	52930	30327	26300	24103	27031	59758	36185	37546	25664	24457	25589	23409	30784	26943	30490	20189	21697	16187	11457	12604	27323	34996	32213	27824	23218	22632	16349	12442	9338.2	8352.8	13934	13106	14743	11657	9306.5	9716.7	7666.1	5248.9	4857.3	4254.5	18390	17096	20153	17266	14849	14469	12972	12244	11534	11188	50173	45001	51518	42022	38742	29340	25258	23013	16682	15918	34623	35551	34197	24316	20920	14160	11407	8608	6009.9	5915.5	21695	25036	24061	19997	19820	17184	11965	9939.8	8952.8	7365.4	20780	17598	20033	15282	16784	14021	10133	8747.6	7103.3	6456.4	2	2	2	2	2	2	2	2	2	2	1	1	1	1	1	1	1	1	1	1	1	1	1	1	1	1	1	1	1	1	1	1	1	1	1	1	1	1	1	1	2	2	2	2	2	2	2	2	2	2	2	2	2	2	2	2	2	2	2	2	2	2	2	2	2	2	2	2	2	2	2	2	2	3	3	3	3	3	3	3	3	3	3	3	2	2	2	2	2	2	2	2	2	2	2	2	2	2	2	2	2	2	2	2	2	2	2	2	2	2	2	2	2	2	4	4	4	4	4	4	4	4	4	4	1	1	1	1	1	1	1	1	1	1	2	2	2	2	2	2	2	2	2	2	1	1	1	1	1	1	1	1	1	1	1	1	1	1	1	1	1	1	1	1	2	2	2	2	2	2	2	2	2	2	1	1	1	1	1	1	1	1	1	1	3	3	3	3	3	3	3	3	3	3	1	1	1	1	1	1	1	1	1	1	6.2	6.2	6.2	6.2	12.4	12.4	12.4	19.1	12.4	12.4	12.4	19.1	6.2	14.4	6.2	6.2	6.2	6.2	19.1	6.2	928260000	65043000	32257000	22927000	33312000	40644000	47141000	42081000	41469000	43503000	50912000	30581000	85267000	81874000	46118000	23238000	37402000	83950000	45267000	49169000	26106000	36				3495	176;7839;28501;36207	True;True;True;True	178;7943;28899;36801	2379;2380;2381;2382;2383;2384;2385;2386;2387;104597;104598;104599;374260;374261;374262;374263;374264;374265;374266;374267;374268;374269;374270;374271;374272;374273;374274;374275;374276;374277;374278;374279;374280;374281;374282;469389	2601;2602;2603;2604;2605;2606;2607;2608;2609;114795;114796;114797;409494;409495;409496;409497;409498;409499;409500;409501;409502;409503;409504;409505;409506;409507;409508;409509;409510;409511;409512;409513;409514;409515;409516;513170	2605;114797;409494;513170
Q8IXQ4;Q8IXQ4-2;Q8IXQ4-3	Q8IXQ4;Q8IXQ4-2;Q8IXQ4-3	6;6;5	6;6;5	6;6;5	GPALPP motifs-containing protein 1	GPALPP1	;;	3	6	6	6	3	3	2	3	2	2	3	2	3	3	2	3	0	4	3	2	3	3	3	3	3	3	2	3	2	2	3	2	3	3	2	3	0	4	3	2	3	3	3	3	3	3	2	3	2	2	3	2	3	3	2	3	0	4	3	2	3	3	3	3	15.6	15.6	15.6	38.141	340	340;191;170	0	12.017	1777900	1662100	1559400	1248300	1120000	1364900	976470	847770	660510	614010	166770	1662700	1566000	1594000	1300900	1171400	1360300	986760	878330	663080	606470	161980	54	54	54	54	54	54	54	54	54	54	9	118760	137790	116650	96268	86224	82839	61173	56623	52435	46206	87788	84138	102630	82068	61133	56843	68524	49913	50048	58387	91599	96164	100140	83655	72871	52488	8381.8	31399	28022	28414	128100	134040	123370	99100	87201	64652	47817	39116	34503	31960	62682	51280	52314	65147	59749	67329	71463	62711	46891	40190	62545	60031	50702	51970	59116	56221	62743	71470	62083	43063	38350	61381	32733	27221	27351	30752	29304	33178	38486	32277	24783	20684	29384	11881	12179	9633.2	13133	12778	13221	15007	12737	11373	8885.5	13457	76202	68681	54114	29514	33974	104850	57303	58569	37154	31556	100160	83685	86369	47662	44545	137120	88844	68067	41198	35026	93604	60180	49598	4390.7	15705	110510	60481	49799	20760	14193	156050	92200	75237	66236	74826	181890	104020	90584	69897	67603	0	0	0	0	0	0	0	0	0	0	77840	100110	87912	74141	63197	62503	44872	36112	29293	23676	55939	58295	55991	40733	30748	28741	20949	14840	15530	14861	128780	132050	117680	96031	69593	50919	35010	29836	20992	19192	166620	146930	145240	118960	111830	89865	65719	59411	58917	64355	101680	105990	96021	75610	74683	65080	50331	39517	31205	30605	94012	100760	85120	63361	48486	37726	27454	21246	15352	12988	133480	119750	122070	102390	86900	62424	39167	32931	29093	26879	111130	129770	118310	100370	89636	83822	62887	58443	51654	45376	82220	79394	102780	83277	65348	58684	68510	51327	49711	56546	85757	90675	100860	85374	74795	54251	12107	32802	26625	27779	119850	126270	125240	102380	90600	66617	49929	40720	34294	31385	58608	48488	53970	65707	61089	67826	71113	63240	48409	39961	60736	56138	47906	53424	59909	57736	63210	70846	62379	44790	38213	59514	30606	25714	28190	31227	30149	33383	38147	32481	25524	20566	28620	11108	11501	9984.3	13346	12969	13348	14986	12846	11606	8793.5	13107	71205	64562	56223	34180	36663	100650	56343	60825	37163	31717	93661	78743	88169	52841	49260	131920	86519	71346	42227	35316	87386	56430	52922	10242	19285	104310	58000	52308	21912	15124	145650	86845	81892	71809	77589	175160	102970	95590	69761	66672	0	0	0	0	0	0	0	0	0	0	72888	94312	88364	76915	65790	63160	45877	37537	29288	23510	52347	54902	56580	42321	32808	29366	21529	15732	15412	14471	120450	124390	119740	99066	73393	53437	36715	30968	21103	19078	155820	138490	148630	122360	115590	91684	68550	61963	57917	62488	95128	99835	97706	78701	77228	65726	51596	41073	31301	30129	87933	94847	86640	66265	51398	39139	28470	22099	15508	12950	124850	112900	124390	104580	90036	64570	41661	34652	28871	26396	4	4	4	4	4	4	4	4	4	4	2	2	2	2	2	2	2	2	2	2	2	2	2	2	2	2	2	2	2	2	3	3	3	3	3	3	3	3	3	3	2	2	2	2	2	2	2	2	2	2	2	2	2	2	2	2	2	2	2	2	2	2	3	3	3	3	3	3	3	3	3	3	3	2	2	2	2	2	2	2	2	2	2	2	3	3	3	3	3	3	3	3	3	3	3	3	3	3	3	3	3	3	3	3	1	1	1	1	1	1	1	1	1	1	5	5	5	5	5	5	5	5	5	5	0	0	0	0	0	0	0	0	0	0	4	4	4	4	4	4	4	4	4	4	3	3	3	3	3	3	3	3	3	3	2	2	2	2	2	2	2	2	2	2	4	4	4	4	4	4	4	4	4	4	3	3	3	3	3	3	3	3	3	3	3	3	3	3	3	3	3	3	3	3	3	3	3	3	3	3	3	3	3	3	9.1	6.5	6.8	9.1	6.8	6.8	9.1	6.8	9.1	9.1	5.6	9.1	0	12.4	10	6.8	9.1	9.1	9.7	9.1	1078200000	134680000	87261000	32252000	50822000	42331000	40052000	50522000	17038000	55856000	61909000	12015000	71541000	0	71395000	34583000	24140000	122680000	95055000	31530000	42559000	56				3496	692;16087;18325;23799;37983;40852	True;True;True;True;True;True	694;16292;18562;24149;38596;41492	8857;8858;8859;8860;8861;8862;8863;8864;8865;8866;8867;8868;8869;214462;214463;246015;246016;246017;246018;246019;246020;246021;246022;246023;246024;246025;246026;246027;246028;246029;246030;246031;246032;246033;319385;319386;491567;491568;524254;524255;524256;524257;524258;524259;524260;524261;524262;524263;524264;524265;524266;524267;524268;524269;524270;524271	9742;9743;9744;9745;9746;9747;9748;9749;9750;9751;9752;9753;9754;234903;234904;269278;269279;269280;269281;269282;269283;269284;269285;269286;269287;269288;269289;269290;269291;269292;269293;269294;269295;269296;350092;350093;537086;537087;572372;572373;572374;572375;572376;572377;572378;572379;572380;572381;572382;572383;572384;572385;572386;572387;572388;572389	9747;234904;269278;350092;537086;572374
Q8IXU6;Q8IXU6-3	Q8IXU6;Q8IXU6-3	1;1	1;1	1;1	Solute carrier family 35 member F2	SLC35F2	;	2	1	1	1	1	0	0	0	0	0	0	0	0	0	0	1	0	0	0	0	1	0	0	0	1	0	0	0	0	0	0	0	0	0	0	1	0	0	0	0	1	0	0	0	1	0	0	0	0	0	0	0	0	0	0	1	0	0	0	0	1	0	0	0	6.1	6.1	6.1	41.211	374	374;327	0	23.652	35179	32031	30883	21781	14980	15887	7963.2	6247.7	5092	4214	0	32900	30163	31472	22693	16151	16143	8319.1	6734.1	5097.7	4177.9	0	3	3	3	3	3	3	3	3	3	3	0	9580.8	12826	12460	8264.1	3840.7	3889.8	2050	1316.8	1023.3	426.75																																																																											0	0	0	0	0	0	0	0	0	0	0	0	0	0	0	0	0	0	0	0	0	0	0	0	0	0	0	0	0	0	5054	3046.7	2688.3	1530.8	1734	6529.4	2598.4	2084.8	1836.4	2349.8	0	0	0	0	0	0	0	0	0	0	0	0	0	0	0	0	0	0	0	0	0	0	0	0	0	0	0	0	0	0	0	0	0	0	0	0	0	0	0	0	20544	16158	15734	11986	9405.6	5468.1	3314.8	2846.2	2232.3	1437.4	0	0	0	0	0	0	0	0	0	0	0	0	0	0	0	0	0	0	0	0	0	0	0	0	0	0	0	0	0	0	8979	12075	12360	8600.3	4409.1	4109.2	2133.1	1429.8	1042.6	448.13	0	0	0	0	0	0	0	0	0	0	0	0	0	0	0	0	0	0	0	0	0	0	0	0	0	0	0	0	0	0	0	0	0	0	0	0	0	0	0	0	0	0	0	0	0	0	0	0	0	0	0	0	0	0	0	0	0	0	0	0	0	0	0	0	0	0	0	0	0	0	0	0	0	0	0	0	0	0	0	0	0	0	0	0	0	0	0	0	0	0	0	0	0	0	0	0	0	0	0	0	0	0	0	0	4718.4	2865.4	2878.7	1767.7	1861.5	6211.4	2568.2	2334.3	1827.4	2278.5	0	0	0	0	0	0	0	0	0	0	0	0	0	0	0	0	0	0	0	0	0	0	0	0	0	0	0	0	0	0	0	0	0	0	0	0	0	0	0	0	19203	15222	16233	12325	9880.9	5822.1	3617.8	2970.1	2227.7	1451.3	0	0	0	0	0	0	0	0	0	0	0	0	0	0	0	0	0	0	0	0	0	0	0	0	0	0	0	0	0	0	1	1	1	1	1	1	1	1	1	1	0	0	0	0	0	0	0	0	0	0	0	0	0	0	0	0	0	0	0	0	0	0	0	0	0	0	0	0	0	0	0	0	0	0	0	0	0	0	0	0	0	0	0	0	0	0	0	0	0	0	0	0	0	0	0	0	0	0	0	0	0	0	0	0	0	0	0	0	0	0	0	0	0	0	0	0	0	0	0	0	0	0	0	0	0	0	0	0	0	0	0	0	0	0	0	0	0	0	0	0	0	0	0	0	1	1	1	1	1	1	1	1	1	1	0	0	0	0	0	0	0	0	0	0	0	0	0	0	0	0	0	0	0	0	0	0	0	0	0	0	0	0	0	0	0	0	0	0	0	0	0	0	0	0	1	1	1	1	1	1	1	1	1	1	0	0	0	0	0	0	0	0	0	0	0	0	0	0	0	0	0	0	0	0	0	0	0	0	0	0	0	0	0	0	6.1	0	0	0	0	0	0	0	0	0	0	6.1	0	0	0	0	6.1	0	0	0	41050000	10155000	0	0	0	0	0	0	0	0	0	0	13076000	0	0	0	0	17819000	0	0	0	3				3497	43260	TRUE	43929	554696;554697;554698	605212;605213;605214	605214
Q8IY57;Q8IY57-2;A6NL56;B4DFU3	Q8IY57;Q8IY57-2;A6NL56;B4DFU3	2;2;1;1	1;1;1;1	1;1;1;1	YY1-associated factor 2	YAF2	;;;	4	2	1	1	0	0	1	1	0	1	1	0	0	0	0	1	1	1	2	0	1	1	0	1	0	0	0	0	0	0	0	0	0	0	0	0	0	0	1	0	0	0	0	0	0	0	0	0	0	0	0	0	0	0	0	0	0	0	1	0	0	0	0	0	17.8	13.9	13.9	19.901	180	180;156;171;138	0.00025082	4.0722	1138.8	834.19	708.04	1367.1	221.73	319.65	0	0	309.04	0	0	1063.6	790.79	742.22	1339.1	253.25	373.01	0	0	289.91	0	0	1	1	1	1	1	1	0	0	1	0	0																																																																																					0	0	0	0	0	0	0	0	0	0	0	0	0	0	0	0	0	0	0	0	0	0	0	0	0	0	0	0	0	0	0	0	0	0	0	0	0	0	0	0	0	0	0	0	0	0	0	0	0	0	0	0	0	0	0	0	0	0	0	0	1138.8	834.19	708.04	1367.1	221.73	319.65	0	0	309.04	0	0	0	0	0	0	0	0	0	0	0	0	0	0	0	0	0	0	0	0	0	0	0	0	0	0	0	0	0	0	0	0	0	0	0	0	0	0	0	0	0	0	0	0	0	0	0	0	0	0	0	0	0	0	0	0	0	0	0	0	0	0	0	0	0	0	0	0	0	0	0	0	0	0	0	0	0	0	0	0	0	0	0	0	0	0	0	0	0	0	0	0	0	0	0	0	0	0	0	0	0	0	0	0	0	0	0	0	0	0	0	0	0	0	0	0	0	0	0	0	0	0	0	0	0	0	0	0	0	0	0	0	0	0	0	0	0	0	0	0	0	0	0	0	0	0	0	0	0	0	0	0	0	0	0	0	0	0	0	0	0	0	0	0	0	0	0	0	0	0	0	0	0	0	0	0	0	0	0	0	0	0	0	0	0	0	0	0	0	0	0	0	0	0	0	1063.6	790.79	742.22	1339.1	253.25	373.01	0	0	289.91	0	0	0	0	0	0	0	0	0	0	0	0	0	0	0	0	0	0	0	0	0	0	0	0	0	0	0	0	0	0	0	0	0	0	0	0	0	0	0	0	0	0	0	0	0	0	0	0	0	0	0	0	0	0	0	0	0	0	0	0	0	0	0	0	0	0	0	0	0	0	0	0	0	0	0	0	0	0	0	0	0	0	0	0	0	0	0	0	0	0	0	0	0	0	0	0	0	0	0	0	0	0	0	0	0	0	0	0	0	0	0	0	0	0	0	0	0	0	0	0	0	0	0	0	0	0	0	0	0	0	0	0	0	0	0	0	0	0	0	0	0	0	0	0	0	0	0	0	0	0	0	0	0	0	0	0	0	0	0	0	0	0	0	0	0	0	0	0	0	0	0	0	0	0	0	0	0	0	0	0	0	0	0	0	0	0	0	0	0	0	0	0	0	0	0	1	1	1	1	1	1	0	0	1	0	0	0	0	0	0	0	0	0	0	0	0	0	0	0	0	0	0	0	0	0	0	0	0	0	0	0	0	0	0	0	0	0	0	0	0	0	0	0	0	0	0	0	0	0	0	0	0	0	0	0	0	0	3.9	3.9	0	3.9	3.9	0	0	0	0	3.9	3.9	3.9	17.8	0	3.9	3.9	0	3.9	13718000	0	0	0	0	0	0	0	0	0	0	0	0	0	0	13718000	0	0	0	0	0	1				3498	33543;41775	False;True	34108;42430	436771;436772;436773;436774;436775;436776;436777;436778;436779;436780;436781;535890	477408;477409;477410;477411;477412;477413;477414;477415;477416;477417;477418;584917	477411;584917
Q8IYB1	Q8IYB1	10	10	10	Protein MB21D2	MB21D2		1	10	10	10	6	3	3	3	3	3	4	4	3	3	4	5	5	2	2	3	6	3	3	4	6	3	3	3	3	3	4	4	3	3	4	5	5	2	2	3	6	3	3	4	6	3	3	3	3	3	4	4	3	3	4	5	5	2	2	3	6	3	3	4	22.6	22.6	22.6	55.8	491	491	0	24.59	3228000	2900400	2782100	2370200	2340600	2449600	1954900	1747300	1291600	949050	400430	3018600	2733900	2852200	2451600	2416700	2454100	1979400	1783300	1300300	953310	388260	80	80	80	80	80	80	80	80	80	78	15	374280	429360	368540	319830	292220	263420	199060	197740	164610	100290	247340	245020	276990	221320	151320	124400	134930	86178	50655	14949	149830	148810	147240	138630	106220	87060	11144	67513	44753	25104	139350	147850	135810	104660	97346	77193	62960	53735	37703	18248	106240	89740	86667	108830	100710	106230	122490	107070	80913	69318	120910	72481	59295	57559	71503	67257	74480	81326	72993	54253	49076	77124	166090	139080	122490	159700	154610	158730	168790	163640	124640	111120	173200	29873	25405	22808	29244	29324	31191	33691	30639	21346	19228	29199	118930	94854	75700	51069	61695	141380	86460	82649	66565	67748	125620	101980	124330	91266	93613	150380	104820	87021	77648	73606	187020	112110	108680	13265	105060	191780	123170	110550	86797	76715	336440	184830	143920	141540	163870	320410	207400	179420	155920	158150	224540	214000	225950	184800	224230	140280	150780	109590	65520	21616	80851	104330	86779	74157	70736	74435	53776	37215	16964	5752.3	57031	58729	55832	42803	31904	28933	17900	11233	8854.5	9831.2	113190	94526	105270	88228	81481	75471	63553	68421	47259	42261	422050	373390	370390	313320	302970	229500	191960	174520	106390	40814	83477	82909	76094	64346	58513	51657	48327	31504	23367	13264	108450	118560	119060	90192	89365	75051	57067	44178	35694	18871	84919	75671	71997	61468	58153	47620	35316	31478	21741	13096	350210	404500	374010	331500	301920	267750	205040	200940	162440	101200	231600	231090	277930	224980	162110	130150	135080	87105	52956	17163	140190	140380	149310	140860	109120	90369	16749	68182	42431	25998	130380	139250	137790	108710	101230	78962	64694	54580	37906	19068	99330	84820	89595	109860	102940	107560	121820	107600	83819	68883	117110	67756	56041	59637	72309	68716	75090	80916	73502	56072	48665	74783	155220	131390	127850	161710	156970	160640	168980	164430	127990	110130	168030	27921	24002	23743	29659	29773	31409	33560	30805	22102	19142	28338	111090	89234	79664	56796	64811	136440	85796	86266	65928	66518	117550	96173	126070	95134	98116	147150	104830	90973	77065	72167	174640	105150	115680	23523	108510	181930	122830	115070	86387	75942	313930	174150	159470	151140	168240	310440	206470	188250	154620	154780	210130	201770	229560	189260	227930	143500	153830	110020	67539	24269	75686	98263	87604	77456	72962	74289	54248	38556	18081	6752.6	53363	55323	56520	44293	33793	29568	18545	12197	9027.6	9624.8	105880	89170	107230	90102	84535	76822	64750	69041	46895	42111	394700	352000	379080	321310	311830	235250	197310	175690	107540	44584	78082	78125	77614	66458	60761	52412	48730	32378	23868	13584	101530	111710	119930	93354	92554	75926	58734	45535	35784	19303	79405	71323	73870	63238	59885	48497	36474	32161	21818	13425	8	8	8	8	8	8	8	8	8	7	3	3	3	3	3	3	3	3	3	3	4	4	4	4	4	4	4	4	4	4	3	3	3	3	3	3	3	3	3	3	3	3	3	3	3	3	3	3	3	3	3	3	3	3	3	3	3	3	3	3	3	3	5	5	5	5	5	5	5	5	5	5	5	4	4	4	4	4	4	4	4	4	4	4	3	3	3	3	3	3	3	3	3	3	3	3	3	3	3	3	3	3	3	3	4	4	4	4	4	4	4	4	4	4	7	7	7	7	7	7	7	7	7	7	5	5	5	5	5	5	5	5	5	5	2	2	2	2	2	2	2	2	2	2	3	3	3	3	3	3	3	3	3	3	3	3	3	3	3	3	3	3	3	3	8	8	8	8	8	8	8	8	8	7	2	2	2	2	2	2	2	2	2	2	3	3	3	3	3	3	3	3	3	3	4	4	4	4	4	4	4	4	4	4	11.4	5.5	5.3	5.7	5.7	7.5	9.4	11.8	5.9	5.5	7.1	9	9.8	3.5	5.7	7.5	11	5.7	5.5	8.8	2421500000	258740000	143320000	74459000	91660000	109790000	89748000	84555000	39752000	103140000	137720000	105910000	211690000	213120000	62049000	37152000	45657000	430230000	60844000	52873000	69059000	81				3499	2492;18817;26329;27242;29024;31397;33485;34185;40826;43298	True;True;True;True;True;True;True;True;True;True	2519;19063;26706;27630;29427;31883;34049;34756;41466;43967	32834;32835;32836;32837;32838;32839;32840;32841;32842;32843;32844;32845;32846;252098;347864;347865;347866;347867;347868;347869;347870;347871;347872;347873;347874;347875;359069;359070;380519;380520;380521;380522;380523;380524;380525;380526;380527;380528;380529;380530;380531;380532;380533;380534;380535;380536;380537;410554;410555;435952;444957;444958;444959;444960;444961;444962;444963;444964;444965;523926;523927;523928;523929;523930;523931;523932;555280;555281;555282;555283;555284;555285;555286;555287;555288;555289;555290;555291	35840;35841;35842;35843;35844;35845;35846;35847;35848;35849;35850;35851;35852;275807;380656;380657;380658;380659;380660;380661;380662;380663;380664;380665;380666;380667;392896;392897;416232;416233;416234;416235;416236;416237;416238;416239;416240;416241;416242;416243;416244;416245;416246;416247;416248;416249;416250;448913;448914;476478;486273;486274;486275;486276;486277;486278;486279;486280;486281;572036;572037;572038;572039;572040;572041;572042;572043;572044;605834;605835;605836;605837;605838;605839;605840;605841;605842;605843;605844;605845;605846	35852;275807;380666;392896;416247;448913;476478;486276;572038;605842
Q8IYB5-3;Q8IYB5-2;Q8IYB5;E9PEY8;E7ETU6;H0Y5G0	Q8IYB5-3;Q8IYB5-2;Q8IYB5;E9PEY8	8;8;7;4;3;2	8;8;7;4;3;2	8;8;7;4;3;2	Stromal membrane-associated protein 1	SMAP1	;;;	6	8	8	8	5	4	3	3	3	4	5	4	6	2	2	5	4	2	4	3	5	5	4	4	5	4	3	3	3	4	5	4	6	2	2	5	4	2	4	3	5	5	4	4	5	4	3	3	3	4	5	4	6	2	2	5	4	2	4	3	5	5	4	4	15.4	15.4	15.4	47.861	436	436;440;467;162;137;125	0	25.153	4974700	4541000	4193600	3335200	2936700	3052200	2067100	1481100	1098600	868480	493540	4651600	4277700	4298700	3467800	3064800	3061300	2107800	1559100	1126100	868140	479890	88	88	88	88	88	88	88	88	88	88	16	291180	332850	295160	249190	200720	130490	48214	34849	26890	19126	457840	458040	458280	355550	266230	177490	180930	72024	43688	37799	207480	201220	199600	169070	121560	74594	5788.6	35288	32493	28836	144560	142380	139230	107360	104300	95111	72431	29812	19444	15312	132940	111840	113490	130720	122570	131120	152740	135900	117910	94060	151970	131050	104860	96570	116550	115010	128280	137650	118170	102730	86434	137340	140700	112330	117600	134040	119250	134990	149960	130190	133520	100340	155720	63290	51145	50119	59365	49670	52905	62637	51944	35953	29382	48513	254620	225110	147720	73900	59444	334350	184700	152530	92875	61904	125140	103820	92427	41207	32578	159910	106010	66671	39032	26775	198730	114530	78509	6242.1	54858	214070	121100	86072	46434	36654	344930	167880	96799	69735	73882	348710	184380	126150	77363	60778	245330	229710	251520	195760	223060	96394	70799	54754	44841	38707	126460	162650	157740	128710	120430	121590	69893	44058	23437	15194	348180	361930	336420	255470	180080	133120	62619	36934	28863	26569	131560	126150	127740	97966	85437	68642	41488	34814	23961	17939	843760	762030	704840	571910	505680	295020	170820	106460	78373	63838	343720	354930	295500	242750	213420	150500	96088	75599	69643	61861	170320	187090	187340	125860	104090	70093	38602	25246	16740	11492	272920	230470	247020	203850	184460	134760	110260	63686	44410	35487	272500	313580	298520	256450	207600	136060	55530	39370	27168	19200	428440	431610	463300	364710	282100	186610	183510	77025	48275	38061	194120	189690	202390	172220	126550	79641	12130	37492	30715	28316	135260	134150	141420	111330	108120	95172	73407	32878	21159	15441	124310	105680	116790	132280	125910	132650	152230	136580	120510	93125	147690	122470	99039	100720	118510	117420	128770	137310	119570	105300	85330	133360	131550	106160	121110	135510	123050	136290	149880	131600	135140	98798	151740	59164	48324	51823	59940	51256	53816	62060	52125	37447	29438	47097	237770	211460	156170	90391	69507	318980	178480	160610	94568	63597	116950	97575	95359	48505	38806	152720	101980	70834	40888	27533	185410	107380	87554	17596	59409	201660	117380	91868	48439	37501	321610	157790	114730	83439	80163	331430	178440	136500	80003	61577	229610	216570	254880	199450	226500	101890	78255	57080	44918	38279	118490	153280	157750	133170	124280	121340	71909	47470	24802	15852	325760	340880	340710	264120	191100	138910	68096	41686	29600	26252	123090	118870	129550	100950	89026	70157	43626	36423	24150	18087	788920	717940	723170	588360	522110	308790	186450	115620	80405	63724	321420	334230	302530	252170	220890	155350	102170	79890	69203	60743	159460	176170	188200	130750	110040	72808	41618	27309	17259	11694	255270	217340	252020	207970	190930	138250	113380	67142	46103	35589	6	6	6	6	6	6	6	6	6	6	4	4	4	4	4	4	4	4	4	4	3	3	3	3	3	3	3	3	3	3	3	3	3	3	3	3	3	3	3	3	3	3	3	3	3	3	3	3	3	3	3	4	4	4	4	4	4	4	4	4	4	4	5	5	5	5	5	5	5	5	5	5	5	4	4	4	4	4	4	4	4	4	4	4	6	6	6	6	6	6	6	6	6	6	2	2	2	2	2	2	2	2	2	2	3	3	3	3	3	3	3	3	3	3	7	7	7	7	7	7	7	7	7	7	5	5	5	5	5	5	5	5	5	5	2	2	2	2	2	2	2	2	2	2	5	5	5	5	5	5	5	5	5	5	3	3	3	3	3	3	3	3	3	3	9	9	9	9	9	9	9	9	9	9	5	5	5	5	5	5	5	5	5	5	5	5	5	5	5	5	5	5	5	5	4	4	4	4	4	4	4	4	4	4	8.9	8.9	6.4	7.3	6.7	7.6	11.7	8.9	11.9	4.6	4.6	9.4	7.1	5.5	9.9	7.1	11.9	9.4	10.1	9.2	4731300000	300130000	297270000	103050000	291150000	126620000	185120000	274390000	65716000	317860000	61606000	73971000	158460000	307220000	274670000	288180000	160900000	725320000	280970000	131370000	307330000	89				3500	7645;23838;27887;28022;28201;32042;38837;39826	True;True;True;True;True;True;True;True	7749;24188;28276;28411;28596;32586;39458;40457	102306;102307;102308;102309;102310;102311;102312;102313;319735;319736;319737;319738;319739;319740;319741;319742;319743;319744;319745;319746;319747;366597;368083;368084;368085;368086;368087;368088;368089;368090;368091;368092;368093;368094;368095;368096;368097;368098;368099;368100;368101;368102;370355;370356;370357;370358;370359;370360;370361;370362;370363;370364;370365;370366;370367;418904;418905;418906;418907;418908;418909;418910;418911;418912;418913;418914;418915;418916;418917;418918;418919;418920;500985;500986;500987;500988;500989;500990;500991;500992;500993;500994;500995;500996;500997;512299	112266;112267;112268;112269;112270;112271;112272;112273;350465;350466;350467;350468;350469;350470;350471;350472;350473;350474;350475;350476;350477;350478;401135;402742;402743;402744;402745;402746;402747;402748;402749;402750;402751;402752;402753;402754;402755;402756;402757;402758;402759;402760;402761;405248;405249;405250;405251;405252;405253;405254;405255;405256;405257;405258;405259;405260;405261;457836;457837;457838;457839;457840;457841;457842;457843;457844;457845;457846;457847;457848;457849;457850;457851;457852;547254;547255;547256;547257;547258;547259;547260;547261;547262;547263;547264;547265;547266;559332;559333	112271;350474;401135;402753;405260;457848;547256;559333
Q8IYB7;F5H291;F5H051;Q8IYB7-2;Q8IYB7-3;Q8IYB7-4;C9JGP4;Q8IYB7-5	Q8IYB7;F5H291;F5H051;Q8IYB7-2;Q8IYB7-3	25;19;17;17;16;8;7;7	25;19;17;17;16;8;7;7	25;19;17;17;16;8;7;7	DIS3-like exonuclease 2	DIS3L2	;;;;	8	25	25	25	8	13	8	9	12	12	11	8	12	16	9	12	4	8	12	10	10	6	7	7	8	13	8	9	12	12	11	8	12	16	9	12	4	8	12	10	10	6	7	7	8	13	8	9	12	12	11	8	12	16	9	12	4	8	12	10	10	6	7	7	27.7	27.7	27.7	99.278	885	885;675;619;619;603;249;144;356	0	64.457	7454200	6651400	6526500	5146200	4436200	5242200	3561100	2690300	1822600	1435400	884590	6971200	6267500	6669000	5342100	4651200	5229400	3599500	2813300	1875100	1443700	858510	207	207	207	206	207	207	207	207	207	206	43	397670	481530	422010	374210	328400	266930	153680	114470	88628	79505	1014600	985400	1096700	840480	616520	453700	355310	187960	135230	98967	467500	452020	467620	402780	310820	218450	35273	86524	54922	53255	351540	373200	359200	298040	257840	178760	109950	66901	46033	34699	289000	226480	237230	273910	269530	281460	330600	278020	212680	179870	288230	283970	238660	237280	275690	271560	289080	328880	283250	218900	180410	299570	214740	176330	182330	213920	206310	217520	257690	216840	160470	134210	217210	80616	61460	60293	72835	70635	72293	82522	73362	55241	45253	79581	369330	300330	207550	104530	107260	467110	251660	241630	142070	107960	565990	400460	398260	199770	158420	670210	410130	289090	184500	123420	301180	174250	158670	15129	77875	329840	197740	156880	91176	63658	619630	336350	255990	186550	145670	612760	384440	313290	193720	145280	167130	164840	172750	134930	141760	78148	58779	36336	23221	14791	243400	314630	282170	253860	222580	193080	105040	55091	28813	22759	455130	470430	457620	354040	260260	212760	111990	58600	39576	33217	327760	304610	330770	264520	214700	162190	95799	64979	37319	30009	500710	438020	457490	342370	300980	196030	107430	60534	39428	33443	312260	306330	289360	212410	183730	134930	67791	34364	23673	15665	166330	172180	173380	123190	107800	83193	44582	25180	17016	14256	325740	273860	279870	203030	183540	123700	71809	46967	30007	24766	372250	453750	426110	385680	337780	271920	162160	122330	89334	78678	949840	929040	1103000	857170	653970	473330	366200	200580	141170	99629	437470	426280	473270	409610	321300	227700	49436	93025	52943	53077	329000	351720	363290	305780	266590	184480	116650	72179	47615	34968	270200	214050	245040	276870	275850	284020	328530	279630	219940	178750	279790	265510	225480	244770	279430	277730	291350	327190	284910	225990	179440	290720	200800	166660	187830	216150	211270	219680	255760	217810	166270	133710	210860	75343	58079	62787	73636	72094	73139	82226	73625	57108	45095	77143	344850	282150	220500	126660	119840	446430	244860	251840	143420	110020	528850	376620	412930	226630	183210	641830	396980	306290	189600	126250	281170	163410	169790	32032	87833	311630	191540	164540	93500	65400	578130	316460	283140	209110	162410	588270	372550	327020	197220	147620	156430	155370	174820	138120	145020	81084	62508	38192	24152	15192	227950	296540	283450	261210	228570	195050	109880	61386	31262	23346	425910	443210	462420	364840	274890	219000	118500	65926	41639	33275	306720	287220	334500	269900	224010	167160	101080	69456	38869	30502	468350	412770	465890	351600	313090	202840	116170	66970	41316	33558	292100	288490	294290	220480	191780	138150	72976	39011	24939	15939	155680	162170	174910	127670	112820	84845	47408	27944	17759	14282	304610	258000	286300	209500	191180	127490	76906	50601	31043	24929	11	11	11	11	11	11	11	11	11	10	14	14	14	14	14	14	14	14	14	14	8	8	8	8	8	8	8	8	8	8	8	8	8	8	8	8	8	8	8	8	12	12	12	12	12	12	12	12	12	12	12	12	12	12	12	12	12	12	12	12	12	12	11	11	11	11	11	11	11	11	11	11	11	8	8	8	8	8	8	8	8	8	8	8	12	12	12	12	12	12	12	12	12	12	17	17	17	17	17	17	17	17	17	17	9	9	9	8	9	9	9	9	9	9	22	22	22	22	22	22	22	22	22	22	4	4	4	4	4	4	4	4	4	4	7	7	7	7	7	7	7	7	7	7	13	13	13	13	13	13	13	13	13	13	10	10	10	10	10	10	10	10	10	10	10	10	10	10	10	10	10	10	10	10	6	6	6	6	6	6	6	6	6	6	7	7	7	7	7	7	7	7	7	7	6	6	6	6	6	6	6	6	6	6	10.2	15.6	9.4	10.7	14.8	14.5	13.2	10.4	14.4	19.1	11.3	14.5	3.7	9.6	14.1	12.1	12	6.3	8.6	7.3	5659500000	380650000	544050000	279150000	221770000	349510000	287840000	274050000	81476000	345460000	436090000	264270000	516140000	119040000	220600000	291970000	192540000	387430000	132420000	99241000	235800000	212				3501	544;1505;2733;4435;9466;12760;15498;18527;19253;19254;20662;22001;25695;27382;27813;29594;34596;35306;38773;40680;41342;49852;49916;50028;50733	True;True;True;True;True;True;True;True;True;True;True;True;True;True;True;True;True;True;True;True;True;True;True;True;True	546;1517;2761;4491;9589;12918;15695;18769;19509;19510;20943;22305;26065;27771;28202;30003;35171;35888;39393;41317;41986;50628;50692;50805;51519	6910;19549;19550;19551;19552;35821;35822;35823;35824;35825;35826;35827;35828;35829;35830;35831;35832;35833;35834;35835;58594;58595;58596;58597;127895;127896;170741;170742;206557;206558;206559;206560;248454;248455;248456;248457;248458;248459;248460;248461;248462;248463;248464;248465;248466;248467;248468;248469;248470;248471;248472;248473;248474;248475;258503;258504;258505;258506;258507;258508;258509;258510;258511;258512;258513;258514;258515;258516;258517;258518;258519;277472;277473;277474;277475;295604;295605;295606;339843;339844;339845;339846;339847;339848;339849;339850;339851;339852;339853;360696;360697;360698;360699;360700;360701;360702;365748;365749;365750;365751;365752;365753;365754;365755;365756;365757;365758;387181;387182;387183;387184;387185;387186;387187;387188;387189;387190;387191;387192;387193;449770;449771;449772;458179;458180;458181;458182;458183;458184;458185;458186;458187;500207;500208;500209;500210;500211;500212;500213;500214;500215;500216;500217;500218;500219;500220;500221;522302;522303;522304;522305;522306;522307;522308;522309;530373;530374;530375;530376;530377;530378;530379;530380;530381;530382;530383;530384;530385;642653;642654;642655;642656;642657;642658;642659;642660;642661;642662;643562;643563;643564;643565;643566;643567;643568;643569;643570;643571;643572;643573;643574;643575;643576;643577;643578;643579;645237;645238;645239;645240;645241;645242;645243;645244;645245;645246;645247;645248;653575;653576	7624;21333;21334;21335;21336;21337;39180;39181;39182;39183;39184;39185;39186;39187;39188;39189;39190;39191;39192;39193;39194;64173;64174;64175;64176;140271;140272;186922;186923;226102;226103;226104;226105;271861;271862;271863;271864;271865;271866;271867;271868;271869;271870;271871;271872;271873;271874;271875;271876;271877;271878;271879;271880;271881;271882;282723;282724;282725;282726;282727;282728;282729;282730;282731;282732;282733;282734;282735;282736;282737;282738;282739;282740;303826;303827;303828;303829;324082;324083;324084;372136;372137;372138;372139;372140;372141;372142;372143;372144;372145;372146;394705;394706;394707;394708;394709;394710;394711;400217;400218;400219;400220;400221;400222;400223;400224;400225;400226;400227;423448;423449;423450;423451;423452;423453;423454;423455;423456;423457;423458;423459;423460;491563;491564;491565;500963;500964;500965;500966;500967;500968;500969;500970;500971;546425;546426;546427;546428;546429;546430;546431;546432;546433;546434;546435;546436;546437;546438;546439;570223;570224;570225;570226;570227;570228;570229;570230;578904;578905;578906;578907;578908;578909;578910;578911;578912;578913;578914;578915;578916;701564;701565;701566;701567;701568;701569;701570;701571;701572;701573;702574;702575;702576;702577;702578;702579;702580;702581;702582;702583;702584;702585;702586;702587;702588;702589;702590;702591;704340;704341;704342;704343;704344;704345;704346;704347;704348;704349;704350;704351;713348;713349	7624;21333;39180;64175;140272;186923;226102;271872;282733;282738;303828;324082;372138;394708;400222;423458;491563;500965;546433;570223;578911;701570;702589;704342;713348
Q8IYB8;B1AR60	Q8IYB8	9;2	9;2	9;2	ATP-dependent RNA helicase SUPV3L1, mitochondrial	SUPV3L1		2	9	9	9	6	4	4	5	0	0	2	2	3	3	4	3	0	4	3	5	4	4	4	4	6	4	4	5	0	0	2	2	3	3	4	3	0	4	3	5	4	4	4	4	6	4	4	5	0	0	2	2	3	3	4	3	0	4	3	5	4	4	4	4	13	13	13	87.99	786	786;263	0	21.795	1853900	1688900	1599300	1176700	908200	923730	554900	400480	285830	266300	30181	1733600	1590600	1633700	1225100	964110	934550	571320	427130	291240	264230	29299	60	60	60	60	60	60	60	60	60	60	4	139480	156380	134490	115870	85579	56652	28820	20777	17513	12694	224390	215740	231340	167430	102140	66293	54693	31928	24567	29345	81927	80524	81076	65192	43131	24376	2798.9	12187	9252.3	6724.4	207060	196740	186980	131020	95438	57752	41048	34430	26809	23031																							19522	17147	16289	21950	18263	21177	23745	21006	13557	14593	19087	11933	9312.4	8871.5	11097	10018	11749	13055	10539	8792	6897.9	11094	78289	59451	33746	17688	21250	98059	49544	37328	23232	23721	88971	59325	54515	27348	31741	110890	60243	35737	29171	30202	59652	32987	23815	2312.2	14925	67933	34767	21736	11627	14056	105350	50920	28617	23049	26421	103170	58276	39546	24776	23451	0	0	0	0	0	0	0	0	0	0	123280	147610	135190	108260	79857	56351	34175	21608	12533	8259.5	102650	103100	103100	74671	48472	35538	22883	13180	11230	11800	116530	107870	117810	89517	65585	48123	30485	28826	13799	12756	188100	157280	159120	108820	79836	41109	23622	16287	14046	13017	100430	105320	94146	73315	63254	41841	27411	16915	13585	9937.7	47319	51116	48700	35708	29537	24647	15866	11054	8498.9	7624.7	159000	138090	141470	103490	92751	58067	33468	27390	22844	18185	130500	147320	136400	119250	89263	59639	31585	22531	17590	12657	210010	203290	233000	171340	111290	71743	56818	33970	25250	28671	76662	75895	81973	66477	45531	26592	4940.3	12781	8792.2	6748	193670	185250	190210	135870	102050	61846	43770	35718	26803	22845	0	0	0	0	0	0	0	0	0	0	0	0	0	0	0	0	0	0	0	0	0	0	18254	16215	16801	22096	18730	21446	23498	21155	14145	14445	18512	11152	8800.6	9238.3	11233	10279	11810	12954	10652	9047.2	6850.4	10787	73053	55834	37126	22383	23291	93142	48082	40333	23790	23597	83096	55780	57426	31736	34650	105570	58774	39645	29793	29613	55654	30931	26494	5696.6	16356	63872	33615	23998	12308	13969	98226	47874	34205	27028	28097	98253	56556	42644	25591	23425	0	0	0	0	0	0	0	0	0	0	115420	139050	135890	111580	84003	58958	36195	23154	13134	8531.4	96057	97116	104050	76962	52343	37525	24073	14393	11457	11541	109050	101680	118980	91463	69486	50450	32087	29686	14174	13010	175890	148120	162650	112330	85284	44677	26344	17606	14128	12796	93951	99191	95716	75968	65802	43408	29088	18131	13849	9932.6	44287	48141	49159	37089	31084	25184	16515	11759	8612.1	7550.3	148710	130100	144340	106580	96570	60437	36430	28975	22779	18046	5	5	5	5	5	5	5	5	5	5	5	5	5	5	5	5	5	5	5	5	3	3	3	3	3	3	3	3	3	3	5	5	5	5	5	5	5	5	5	5	0	0	0	0	0	0	0	0	0	0	0	0	0	0	0	0	0	0	0	0	0	0	2	2	2	2	2	2	2	2	2	2	2	2	2	2	2	2	2	2	2	2	2	2	3	3	3	3	3	3	3	3	3	3	3	3	3	3	3	3	3	3	3	3	3	3	3	3	3	3	3	3	3	3	4	4	4	4	4	4	4	4	4	4	0	0	0	0	0	0	0	0	0	0	4	4	4	4	4	4	4	4	4	4	3	3	3	3	3	3	3	3	3	3	4	4	4	4	4	4	4	4	4	4	4	4	4	4	4	4	4	4	4	4	3	3	3	3	3	3	3	3	3	3	3	3	3	3	3	3	3	3	3	3	4	4	4	4	4	4	4	4	4	4	8.7	6.1	6.1	7.4	0	0	3.9	3.2	5.1	5.1	6.7	4.2	0	6.1	5.1	7.4	6.4	6.4	6.4	6.4	739230000	47418000	75652000	52986000	79569000	0	0	12230000	7035900	35302000	28223000	25193000	38079000	0	68090000	48653000	41863000	58194000	41985000	19982000	58776000	66				3502	11167;11264;22623;26570;27403;30228;32179;32325;49706	True;True;True;True;True;True;True;True;True	11311;11409;22952;26947;27792;30640;32726;32872;50477	150697;150698;150699;150700;150701;150702;150703;150704;150705;150706;150707;150708;150709;150710;150711;151984;151985;151986;151987;151988;151989;151990;151991;151992;151993;151994;151995;151996;151997;151998;151999;304090;304091;350612;350613;350614;350615;350616;350617;360998;360999;361000;361001;361002;361003;361004;361005;361006;361007;361008;361009;361010;361011;361012;361013;361014;395355;420671;422440;640624;640625;640626;640627;640628;640629	165041;165042;165043;165044;165045;165046;165047;165048;165049;165050;165051;165052;165053;165054;165055;165056;166409;166410;166411;166412;166413;166414;166415;166416;166417;166418;166419;166420;166421;166422;166423;166424;333282;333283;383590;383591;383592;383593;383594;383595;395026;395027;395028;395029;395030;395031;395032;395033;395034;395035;395036;395037;395038;395039;395040;395041;395042;432523;459748;461628;699296;699297;699298;699299;699300;699301	165054;166410;333282;383591;395031;432523;459748;461628;699298
Q8IYD1;F5GWG9	Q8IYD1;F5GWG9	19;17	7;6	7;6	Eukaryotic peptide chain release factor GTP-binding subunit ERF3B	GSPT2	;	2	19	7	7	10	14	13	10	11	12	11	6	10	10	11	9	11	11	14	10	16	13	11	10	1	4	4	3	2	2	0	2	1	2	4	1	1	3	5	2	4	4	2	2	1	4	4	3	2	2	0	2	1	2	4	1	1	3	5	2	4	4	2	2	29.6	9.7	9.7	68.882	628	628;545	0	9.7844	2746900	2523800	2401200	1695200	1277600	1174500	738850	548610	386070	333390	97333	2568900	2376400	2449200	1766600	1364400	1200300	764140	579890	394340	332530	94327	55	55	55	55	55	55	55	55	55	55	6	127680	157920	133800	94586	66712	42894	20845	15572	13536	7581.7	388630	379460	414450	279460	177290	120190	107770	68712	50893	43711	324820	313430	304510	227580	148280	92767	10475	48601	38778	37438	132340	144680	129000	89981	62600	40133	25318	19030	15306	11682	47837	37078	38856	43393	52450	46243	57871	44193	25808	22544	38174	49168	42855	39218	47781	49628	53393	60633	48904	30379	24315	43826												16304	12930	13733	15044	15628	16698	19067	17356	10621	10704	15333	23274	14984	9510.2	4430.5	5134.2	31286	13775	11036	4879.5	5856.1	96643	48224	43807	25606	20623	102650	53145	29143	18931	16584	145140	68643	48245	5585.2	28324	160100	79054	49564	24816	21678	37511	12770	7414.6	6280.5	7423.2	33285	16098	11624	8011	6392.9	68293	62573	62567	40032	35014	17394	10992	6756.2	5419.7	3827.5	117490	135650	124130	93945	75804	54296	34635	22290	19585	10813	195050	195550	190270	120650	77016	63507	38424	23283	22756	24030	18107	16768	13700	9128.2	5700.6	4512	2141.1	1486.7	1799.8	1236.8	555200	486940	474180	349500	254620	162890	102930	78065	57920	52861	295990	296300	256730	180320	145100	101400	70617	42326	28973	25320	26860	29095	29553	17573	13514	9341	3800.4	2441.7	2185.2	1772.7	80560	67904	67514	44366	36706	21548	11269	8223.6	5477.1	5040.6	119510	148620	134720	99051	71291	45530	23099	16845	13538	7675.3	363790	357470	416440	287360	194260	129010	110870	71441	52085	43480	303860	295250	308840	234150	158180	100120	17973	51099	36799	36865	123820	136190	130480	93886	67262	42796	27142	20091	15379	11645	44723	35034	40278	43971	53028	46537	57451	44326	27483	22745	36983	45964	40477	40669	48595	50482	53551	60029	49134	32022	24577	42482	0	0	0	0	0	0	0	0	0	0	0	15245	12217	14157	15265	15983	16805	18907	17399	11110	10667	14862	21715	14073	10532	5768.5	5753.3	29628	13288	11994	5132.5	5892.1	90189	45364	47768	29255	23395	97642	51310	32642	19901	16609	135370	64369	55276	13016	31583	150490	76121	54633	26465	22130	34961	12009	9554.7	7419.7	7869.5	31604	15661	12656	8163.7	6416.7	63880	58906	63622	41653	36962	18567	12126	7268.9	5527.2	3834.3	109970	127750	125100	97400	79571	56272	36623	23780	19768	10950	182500	184060	192250	126200	84853	66343	40319	25561	22896	23373	16924	15775	14116	9658.1	6249.4	4740.1	2328.6	1643.9	1774.6	1213.6	519160	458660	484560	360400	270620	172840	110230	82492	58482	52398	276800	278880	262130	189010	153640	105380	73919	45229	30025	25279	25148	27383	29649	18421	14576	9723.8	4268.4	2781.5	2203.1	1750.7	75325	63932	69098	46129	38872	22709	12468	8877.3	5592.2	5024.9	2	2	2	2	2	2	2	2	2	2	5	5	5	5	5	5	5	5	5	5	4	4	4	4	4	4	4	4	4	4	3	3	3	3	3	3	3	3	3	3	2	2	2	2	2	2	2	2	2	2	2	2	2	2	2	2	2	2	2	2	2	2	0	0	0	0	0	0	0	0	0	0	0	2	2	2	2	2	2	2	2	2	2	2	1	1	1	1	1	1	1	1	1	1	2	2	2	2	2	2	2	2	2	2	4	4	4	4	4	4	4	4	4	4	1	1	1	1	1	1	1	1	1	1	2	2	2	2	2	2	2	2	2	2	3	3	3	3	3	3	3	3	3	3	5	5	5	5	5	5	5	5	5	5	1	1	1	1	1	1	1	1	1	1	7	7	7	7	7	7	7	7	7	7	5	5	5	5	5	5	5	5	5	5	2	2	2	2	2	2	2	2	2	2	2	2	2	2	2	2	2	2	2	2	14.6	20.1	18.9	16.1	16.6	16.2	16.2	8.3	13.9	13.5	16.9	13.7	17.8	16.2	20.5	14.8	25	18.3	17.4	15.8	1111900000	45727000	195780000	113490000	64449000	26970000	22237000	0	12633000	8458000	26936000	40239000	8927100	31287000	49962000	72239000	7480200	249250000	101820000	13293000	20720000	56				3503	4993;5926;7134;10594;10730;12181;15445;15952;16411;18465;19742;20010;24061;26223;30712;34369;40197;40646;42889	True;False;False;False;False;True;False;True;False;False;False;False;False;True;True;False;False;True;True	5051;5994;7225;10726;10727;10866;12336;15642;16155;16620;18705;18706;20003;20275;24413;26600;31139;34941;40831;41283;43552	65914;65915;65916;65917;65918;78619;78620;78621;78622;78623;78624;78625;78626;78627;78628;78629;78630;78631;78632;95461;95462;95463;95464;95465;95466;95467;95468;95469;95470;95471;95472;95473;95474;95475;95476;95477;95478;95479;95480;95481;95482;95483;95484;95485;95486;95487;95488;95489;95490;95491;95492;95493;143192;143193;143194;143195;143196;143197;143198;143199;143200;143201;143202;143203;143204;143205;143206;143207;143208;143209;143210;143211;143212;143213;143214;143215;143216;144906;144907;144908;144909;144910;144911;144912;144913;144914;144915;144916;144917;144918;144919;144920;144921;144922;144923;144924;144925;144926;144927;144928;144929;144930;144931;144932;144933;144934;144935;163969;205891;205892;205893;205894;205895;205896;205897;205898;205899;205900;212566;212567;219064;219065;219066;219067;219068;219069;219070;219071;219072;219073;219074;219075;219076;219077;219078;219079;219080;219081;219082;219083;219084;219085;219086;219087;219088;219089;219090;219091;219092;219093;219094;247760;247761;247762;247763;247764;247765;247766;247767;247768;247769;247770;247771;247772;247773;247774;247775;247776;247777;247778;247779;247780;247781;247782;247783;247784;265081;265082;265083;265084;265085;265086;265087;265088;265089;265090;265091;265092;265093;265094;265095;265096;265097;265098;265099;265100;265101;265102;265103;265104;265105;265106;265107;265108;265109;265110;265111;265112;265113;265114;265115;265116;265117;265118;265119;265120;265121;265122;265123;268723;268724;268725;268726;268727;268728;268729;268730;268731;268732;268733;268734;268735;268736;268737;268738;268739;268740;268741;268742;268743;268744;268745;322077;322078;322079;322080;322081;322082;322083;322084;322085;322086;322087;322088;322089;322090;322091;322092;322093;322094;346743;346744;346745;346746;346747;346748;346749;346750;346751;346752;346753;346754;401988;401989;401990;401991;401992;401993;447323;447324;447325;447326;447327;447328;447329;447330;447331;447332;516538;521876;521877;521878;521879;521880;521881;521882;521883;521884;521885;521886;549491;549492;549493;549494;549495;549496;549497;549498;549499;549500;549501;549502;549503;549504;549505;549506;549507;549508;549509	72337;72338;72339;72340;72341;86090;86091;86092;86093;86094;86095;86096;86097;86098;86099;86100;86101;86102;86103;104767;104768;104769;104770;104771;104772;104773;104774;104775;104776;104777;104778;104779;104780;104781;104782;104783;104784;104785;104786;104787;104788;104789;104790;104791;104792;104793;104794;104795;104796;104797;104798;104799;104800;104801;104802;104803;104804;156842;156843;156844;156845;156846;156847;156848;156849;156850;156851;156852;156853;156854;156855;156856;156857;156858;156859;156860;156861;156862;156863;156864;156865;156866;156867;156868;158667;158668;158669;158670;158671;158672;158673;158674;158675;158676;158677;158678;158679;158680;158681;158682;158683;158684;158685;158686;158687;158688;158689;158690;158691;158692;158693;158694;158695;158696;158697;179688;225406;225407;225408;225409;225410;225411;225412;225413;225414;225415;232868;232869;239942;239943;239944;239945;239946;239947;239948;239949;239950;239951;239952;239953;239954;239955;239956;239957;239958;239959;239960;239961;239962;239963;239964;239965;239966;239967;239968;239969;239970;239971;239972;239973;239974;271135;271136;271137;271138;271139;271140;271141;271142;271143;271144;271145;271146;271147;271148;271149;271150;271151;271152;271153;271154;271155;271156;271157;271158;271159;271160;271161;271162;271163;290022;290023;290024;290025;290026;290027;290028;290029;290030;290031;290032;290033;290034;290035;290036;290037;290038;290039;290040;290041;290042;290043;290044;290045;290046;290047;290048;290049;290050;290051;290052;290053;290054;290055;290056;290057;290058;290059;290060;290061;290062;290063;290064;294150;294151;294152;294153;294154;294155;294156;294157;294158;294159;294160;294161;294162;294163;294164;294165;294166;294167;294168;294169;294170;294171;294172;352919;352920;352921;352922;352923;352924;352925;352926;352927;352928;352929;352930;352931;352932;352933;352934;352935;352936;352937;352938;379486;379487;379488;379489;379490;379491;379492;379493;379494;379495;379496;379497;439689;439690;439691;439692;439693;439694;488919;488920;488921;488922;488923;488924;488925;488926;488927;488928;488929;564033;569782;569783;569784;569785;569786;569787;569788;569789;569790;569791;569792;599351;599352;599353;599354;599355;599356;599357;599358;599359;599360;599361;599362;599363;599364;599365;599366;599367;599368;599369	72337;86098;104788;156842;158678;179688;225411;232869;239953;271139;290022;294169;352924;379495;439690;488920;564033;569791;599362	401	464
Q8IYI6	Q8IYI6	13	13	13	Exocyst complex component 8	EXOC8		1	13	13	13	7	6	6	6	1	1	1	1	4	3	4	5	1	4	5	5	8	6	4	6	7	6	6	6	1	1	1	1	4	3	4	5	1	4	5	5	8	6	4	6	7	6	6	6	1	1	1	1	4	3	4	5	1	4	5	5	8	6	4	6	19	19	19	81.798	725	725	0	29.956	3256500	2880100	2700000	1902600	1493300	1552200	955890	715700	518560	438300	31602	3044800	2711700	2766000	1991000	1590900	1567300	981480	757550	525760	436940	30721	90	90	90	90	90	90	90	90	90	89	5	168400	194160	171460	128130	97550	69562	38476	32142	22749	16839	314460	295330	323280	215990	141440	101830	95672	64040	56659	60580	332220	316140	306530	228560	149930	93319	17394	45393	33359	30569	179840	185910	173160	125840	91371	60678	41061	29304	23345	14220	12984	11993	10688	12385	10435	13375	13626	12435	8556.7	7542.6	11768	8680.2	8195.9	6468.1	8012.9	7498.1	7895.9	10469	7990.6	6205.7	5343.3	8407.7	9076.1	8539	8578.2	9514.1	9722.5	11084	12218	9408.8	8269.5	5941.9	9762.7	2938.6	2487.9	2987.4	2126.3	2690.8	2293.9	3022.8	2087.6	1728.7	1058.2	1663.4	115860	84384	50087	29901	29039	141210	70703	58060	36602	29393	91560	60887	56267	30146	26504	109570	58858	36547	24576	21435	130990	66837	50368	6305.2	29573	143880	78423	55054	29634	23186	223610	104190	73460	60343	63086	225420	121590	94345	65329	60458	207310	169340	177330	120910	124070	71775	67625	52062	34227	25350	117060	145840	122180	90706	70179	55815	36574	17905	12220	10541	167130	166660	157490	103980	69064	56758	32889	15413	12212	10717	94210	80486	88396	65437	48403	35386	23185	17176	13131	12218	390890	327420	320090	231360	180810	117060	80355	63017	53610	42366	423860	413510	361770	264130	213830	146840	100380	65992	48639	37882	43908	46171	44574	29216	24118	16800	10212	7085.1	5694	5174.3	221520	191620	194800	139630	103950	71612	43158	30247	21812	17488	157600	182810	173120	133280	102980	72615	41350	33924	22892	16958	294300	278210	325640	222420	154830	108310	97979	66742	57006	59119	310760	297790	311260	235250	159990	100610	24389	47897	31994	30310	168260	175060	175390	130440	97355	64151	43493	30765	23555	14399	12140	11321	11015	12637	10791	13442	13503	12528	8866.1	7523.9	11419	8112.4	7733.8	6736.8	8184.3	7697	7990.9	10339	8033.4	6450.6	5300.1	8161.5	8490.9	8065.3	8768.3	9687	9957.9	11075	12142	9531.1	8490.5	5913	9509.7	2750.1	2345.6	3029.6	2194.9	2782.8	2304.4	3008.9	2098.8	1784.5	1068.2	1630.2	108110	79281	55047	36316	32165	134480	68650	61970	37186	29672	85515	57261	59171	34423	29792	104520	57100	40063	25427	21426	122200	62681	56332	13207	32859	135580	75721	59076	30960	23744	208550	98046	84603	68001	66965	215420	118750	100910	66184	60113	193860	159500	181570	125100	128990	74778	70251	52985	34834	25663	109570	137280	123170	94999	74189	57395	37970	19729	12937	10534	156350	156880	159570	108710	75236	58944	34464	17440	12781	10608	88133	75862	89720	66961	51410	36974	24404	18148	13253	12079	365460	308380	328290	239090	191390	123300	85426	65910	53530	41992	396350	389270	369960	275610	225350	152890	105640	69943	49673	37917	41092	43463	44997	30524	25608	17424	10881	7592.7	5753	5108.6	207170	180500	198610	143960	110560	75110	46019	32263	22201	17496	8	8	8	8	8	8	8	8	8	8	6	6	6	6	6	6	6	6	6	6	6	6	6	6	6	6	6	6	6	6	6	6	6	6	6	6	6	6	6	6	1	1	1	1	1	1	1	1	1	1	1	1	1	1	1	1	1	1	1	1	1	1	2	2	2	2	2	2	2	2	2	2	2	1	1	1	1	1	1	1	1	1	1	1	4	4	4	4	4	4	4	4	4	4	3	3	3	3	3	3	3	3	3	3	4	4	4	4	4	4	4	4	4	4	8	8	8	8	8	8	8	8	8	8	2	2	2	2	2	2	2	2	2	2	4	4	4	4	4	4	4	4	4	4	5	5	5	5	5	5	5	5	5	5	4	4	4	4	4	4	4	4	4	4	9	9	9	9	9	9	9	9	9	8	7	7	7	7	7	7	7	7	7	7	4	4	4	4	4	4	4	4	4	4	5	5	5	5	5	5	5	5	5	5	10.6	8.4	8.8	8.6	1.2	1.2	1.2	1.2	4.8	3.7	4.8	5.9	1.1	5.1	6.3	7	12	8.1	6.1	7.7	2016600000	106530000	232140000	157470000	121260000	24388000	15151000	11759000	5521500	61196000	62448000	48405000	86911000	189240000	104420000	69401000	71297000	218030000	259190000	51213000	120650000	93				3504	6175;6505;12299;13722;18235;21199;21404;22688;31478;36756;36894;38278;44903	True;True;True;True;True;True;True;True;True;True;True;True;True	6251;6587;12455;13891;18472;21488;21694;23018;31971;37353;37497;38895;45602	82323;82324;82325;82326;87118;87119;87120;87121;87122;87123;87124;87125;87126;87127;87128;87129;87130;87131;87132;87133;165491;165492;165493;165494;165495;165496;165497;165498;165499;165500;165501;165502;165503;165504;165505;165506;165507;165508;165509;165510;184227;184228;244782;244783;284640;287341;287342;287343;287344;287345;287346;287347;287348;287349;287350;287351;304914;304915;304916;411519;411520;411521;411522;476083;476084;476085;476086;476087;476088;476089;477794;477795;495033;495034;495035;495036;495037;495038;495039;495040;495041;495042;575928;575929;575930;575931;575932;575933;575934;575935;575936;575937	90228;90229;90230;90231;95521;95522;95523;95524;95525;95526;95527;95528;95529;95530;95531;95532;95533;95534;95535;95536;181319;181320;181321;181322;181323;181324;181325;181326;181327;181328;181329;181330;181331;181332;181333;181334;181335;181336;181337;181338;181339;201709;201710;267933;267934;311919;314827;314828;314829;314830;314831;314832;314833;314834;314835;314836;314837;334176;334177;334178;449946;449947;449948;449949;520552;520553;520554;520555;520556;520557;520558;522384;522385;540877;540878;540879;540880;540881;540882;540883;540884;540885;540886;628355;628356;628357;628358;628359;628360;628361;628362;628363;628364	90231;95529;181337;201709;267933;311919;314834;334177;449946;520558;522385;540886;628364
Q8IYL3	Q8IYL3	2	2	2	UPF0688 protein C1orf174	C1orf174		1	2	2	2	0	0	0	0	0	0	1	0	0	0	0	2	0	0	1	1	0	0	0	0	0	0	0	0	0	0	1	0	0	0	0	2	0	0	1	1	0	0	0	0	0	0	0	0	0	0	1	0	0	0	0	2	0	0	1	1	0	0	0	0	13.2	13.2	13.2	25.977	243	243	0	16.414	39649	26839	25938	19543	18450	34732	23914	20459	17629	17185	2974.8	37039	25282	27188	20725	19532	33909	23775	21356	17574	16854	2885.9	5	5	5	5	5	5	5	5	5	5	1																																																															2694	2047.6	2680.9	3108.3	2766.3	2926.6	3522.3	3033	2139.1	2083.9	2974.8												0	0	0	0	0	0	0	0	0	0	0	0	0	0	0	0	0	0	0	0	0	0	0	0	0	0	0	0	0	0	23708	12828	10619	8479.2	9784	25996	15568	12722	10817	9635	0	0	0	0	0	0	0	0	0	0	0	0	0	0	0	0	0	0	0	0	4076.8	3630	4568.5	3776.5	3009.7	3457.1	2934.7	2502.7	2981.1	3067.5	9170.6	8332.9	8069.9	4178.9	2890	2353	1888.9	2201.7	1691.4	2398.4	0	0	0	0	0	0	0	0	0	0	0	0	0	0	0	0	0	0	0	0	0	0	0	0	0	0	0	0	0	0	0	0	0	0	0	0	0	0	0	0	0	0	0	0	0	0	0	0	0	0	0	0	0	0	0	0	0	0	0	0	0	0	0	0	0	0	0	0	0	0	0	0	0	0	0	0	0	0	0	0	0	0	0	0	0	0	0	0	0	0	0	0	0	0	0	0	0	0	0	0	0	0	2521	1939.4	2727.2	3104.8	2847.8	2971.3	3491.8	3047.7	2221.9	2064	2885.9	0	0	0	0	0	0	0	0	0	0	0	0	0	0	0	0	0	0	0	0	0	0	0	0	0	0	0	0	0	0	0	0	0	0	0	0	0	0	0	0	0	22124	12078	11661	9316.2	10248	24974	15353	13450	10775	9495.4	0	0	0	0	0	0	0	0	0	0	0	0	0	0	0	0	0	0	0	0	3817.3	3426.9	4590.5	3837.4	3180.2	3488.3	2975.6	2606.3	2914.8	2966.4	8576.5	7837.1	8208.8	4466.9	3255.6	2475.9	1954.7	2251.3	1662.8	2328.3	0	0	0	0	0	0	0	0	0	0	0	0	0	0	0	0	0	0	0	0	0	0	0	0	0	0	0	0	0	0	0	0	0	0	0	0	0	0	0	0	0	0	0	0	0	0	0	0	0	0	0	0	0	0	0	0	0	0	0	0	0	0	0	0	0	0	0	0	0	0	0	0	0	0	0	0	0	0	0	0	0	0	0	0	0	0	0	0	0	0	0	0	0	0	0	0	0	0	0	0	0	0	1	1	1	1	1	1	1	1	1	1	1	0	0	0	0	0	0	0	0	0	0	0	0	0	0	0	0	0	0	0	0	0	0	0	0	0	0	0	0	0	0	0	0	0	0	0	0	0	0	0	0	0	2	2	2	2	2	2	2	2	2	2	0	0	0	0	0	0	0	0	0	0	0	0	0	0	0	0	0	0	0	0	1	1	1	1	1	1	1	1	1	1	1	1	1	1	1	1	1	1	1	1	0	0	0	0	0	0	0	0	0	0	0	0	0	0	0	0	0	0	0	0	0	0	0	0	0	0	0	0	0	0	0	0	0	0	0	0	0	0	0	0	0	0	0	0	0	0	7.4	0	0	0	0	13.2	0	0	7.4	7.4	0	0	0	0	89737000	0	0	0	0	0	0	15001000	0	0	0	0	24838000	0	0	28448000	21449000	0	0	0	0	5				3505	20374;25397	True;True	20648;25761	273401;273402;273403;273404;336115	299295;299296;299297;299298;368009	299295;368009
Q8IYS1	Q8IYS1	8	8	8	Peptidase M20 domain-containing protein 2	PM20D2		1	8	8	8	5	4	4	3	2	4	3	4	3	3	4	4	4	4	4	2	4	6	3	3	5	4	4	3	2	4	3	4	3	3	4	4	4	4	4	2	4	6	3	3	5	4	4	3	2	4	3	4	3	3	4	4	4	4	4	2	4	6	3	3	19.5	19.5	19.5	47.776	436	436	0	12.412	2249300	2090000	1826100	1363300	1341100	1420000	984480	835740	563720	494660	135070	2102900	1967700	1878300	1435300	1395400	1417500	1002200	865800	571820	494140	131150	77	77	77	77	77	77	77	77	77	75	14	130150	144940	117120	98448	154540	69087	45712	24185	27767	15695	167290	168790	170360	129090	102460	89833	89124	69120	66905	59504	178740	173670	171150	148840	122750	92917	34538	43154	34501	35670	106180	116580	84410	66439	53701	34390	21279	12722	12366	8344.8	84705	32818	52878	39080	35592	45376	79256	94139	27311	37392	32815	59098	44240	45334	51794	57296	58807	63820	60566	38519	33410	50574	17684	15899	15284	17066	17252	20215	21923	19491	13778	12343	20229	33505	28838	27895	30563	32903	32966	40016	32495	21183	19429	31451	60214	128730	37316	33258	24281	78523	39547	50027	27198	38091	77315	53588	55558	24506	22975	93333	54586	40453	24824	18588	82463	44817	37103	7207.2	25708	88581	53390	39489	21822	18850	255830	140820	108720	89459	91432	226240	157160	140730	86939	69786	128820	123060	111180	75572	95907	44643	35173	21572	19647	10975	67518	86436	69562	51699	43768	35408	20414	12258	6890.4	6475.4	113500	109530	96092	61442	44663	38807	18688	11214	9049.8	9715.5	31343	31291	29932	16929	15527	12989	8421.4	4442.3	4877.1	3942.1	157490	176230	126940	97095	76424	71809	33359	39068	22613	14687	336640	318530	288810	218080	194910	155730	119270	81358	73699	66438	55344	49554	73591	35191	48793	32670	15677	10637	9650.9	5503.9	105460	101580	106910	71565	80179	97639	33127	28614	14177	9817.2	121730	136490	120420	102520	153390	70329	50997	26401	27890	15595	156560	159040	172080	133150	108820	92461	90255	70915	66354	58296	167220	163740	173850	152040	126600	95765	39187	45941	33757	35009	99264	109700	86860	70008	56126	35990	22851	13800	12458	8286.2	79117	31014	55658	39654	38582	46758	76726	91613	29623	38488	31950	55238	41803	47163	52567	58164	59105	63604	60616	39952	33528	49130	16537	15012	15723	17418	17678	20243	21747	19618	14307	12281	19601	31327	27228	28797	31140	33582	33181	39655	32636	22259	19398	30467	56240	120870	39296	40625	26104	76152	38966	51796	27108	37529	72248	50384	57506	28324	26315	89203	52934	42882	25486	18901	76955	42050	40607	11467	27764	83800	51862	41765	22622	19111	238710	132570	120150	97497	96603	218970	154040	144770	87890	70553	120460	115830	113990	79197	97716	46258	38091	22662	19848	11056	63192	81348	70235	54425	45810	36110	21416	13352	7286.5	6502.4	106130	103060	98170	65007	48271	39785	19900	12634	9242.6	9515.7	29324	29437	30331	18030	16611	13132	8768.8	4897	4914.5	3857	147230	165800	130420	103160	80376	73162	35539	40457	22557	15194	314800	299960	295560	227000	203630	158990	123120	85681	73942	65243	51876	46674	73257	36698	50648	32607	17292	11673	9685.1	5547.5	98698	95674	108230	75403	82587	95513	35272	31697	14634	10248	5	5	5	5	5	5	5	5	5	5	4	4	4	4	4	4	4	4	4	4	4	4	4	4	4	4	4	4	4	4	3	3	3	3	3	3	3	3	3	3	2	2	2	2	2	2	2	2	2	2	2	5	5	5	5	5	5	5	5	5	5	5	2	2	2	2	2	2	2	2	2	2	2	5	5	5	5	5	5	5	5	5	5	5	3	3	3	3	3	3	3	3	3	3	3	3	3	3	3	3	3	3	3	3	4	4	4	4	4	4	4	4	4	4	6	6	6	6	6	6	6	6	6	6	4	4	4	4	4	4	4	4	4	3	4	4	4	4	4	4	4	4	4	3	4	4	4	4	4	4	4	4	4	4	2	2	2	2	2	2	2	2	2	2	4	4	4	4	4	4	4	4	4	4	7	7	7	7	7	7	7	7	7	7	3	3	3	3	3	3	3	3	3	3	3	3	3	3	3	3	3	3	3	3	10.6	10.8	8.9	6.4	4.8	11.2	8.7	11.2	6.4	6.4	8.9	8	8	10.3	10.3	5.7	8.9	14.9	7.3	6.4	1550100000	101010000	114000000	109950000	70438000	56573000	67470000	27521000	41645000	55987000	74745000	64809000	92501000	123620000	91189000	81926000	27163000	124370000	131660000	30387000	63129000	79				3506	2276;3415;5028;16832;28780;39895;48443;50000	True;True;True;True;True;True;True;True	2299;3464;5088;17049;29180;40527;49194;50777	29626;29627;29628;29629;29630;29631;29632;29633;29634;29635;29636;44717;44718;44719;66343;66344;66345;66346;66347;66348;66349;66350;66351;66352;66353;66354;225741;225742;225743;225744;225745;225746;225747;225748;225749;225750;225751;225752;225753;225754;225755;225756;225757;225758;225759;377553;377554;377555;377556;377557;377558;377559;377560;377561;513087;513088;623183;623184;623185;623186;623187;623188;623189;623190;623191;623192;623193;623194;623195;623196;623197;623198;623199;623200;623201;623202;623203;644841;644842	32390;32391;32392;32393;32394;32395;32396;32397;32398;32399;32400;49035;49036;49037;72794;72795;72796;72797;72798;72799;72800;72801;72802;72803;72804;72805;247295;247296;247297;247298;247299;247300;247301;247302;247303;247304;247305;247306;247307;247308;247309;247310;247311;247312;247313;413091;413092;413093;413094;413095;413096;413097;413098;413099;560225;560226;680373;680374;680375;680376;680377;680378;680379;680380;680381;680382;680383;680384;680385;680386;680387;680388;680389;680390;680391;680392;680393;703921;703922	32396;49036;72801;247297;413099;560226;680384;703921
Q8IYU8	Q8IYU8	1	1	1	Calcium uptake protein 2, mitochondrial	MICU2		1	1	1	1	0	0	0	0	0	0	0	0	0	0	0	0	0	0	0	0	1	0	0	0	0	0	0	0	0	0	0	0	0	0	0	0	0	0	0	0	1	0	0	0	0	0	0	0	0	0	0	0	0	0	0	0	0	0	0	0	1	0	0	0	3.9	3.9	3.9	49.666	434	434	0	5.9024	12435	11057	9596.8	4932.3	3424.4	1689.6	1241.3	706.96	517.21	422.09	0	11623	10395	9864.4	5319.1	3834.5	1862.7	1341.4	755.22	535.21	421.45	0	1	1	1	1	1	1	1	1	1	1	0																																																																																					0	0	0	0	0	0	0	0	0	0	0	0	0	0	0	0	0	0	0	0	0	0	0	0	0	0	0	0	0	0	0	0	0	0	0	0	0	0	0	0	0	0	0	0	0	0	0	0	0	0	0	0	0	0	0	0	0	0	0	0	0	0	0	0	0	0	0	0	0	0	0	0	0	0	0	0	0	0	0	0	12435	11057	9596.8	4932.3	3424.4	1689.6	1241.3	706.96	517.21	422.09	0	0	0	0	0	0	0	0	0	0	0	0	0	0	0	0	0	0	0	0	0	0	0	0	0	0	0	0	0	0	0	0	0	0	0	0	0	0	0	0	0	0	0	0	0	0	0	0	0	0	0	0	0	0	0	0	0	0	0	0	0	0	0	0	0	0	0	0	0	0	0	0	0	0	0	0	0	0	0	0	0	0	0	0	0	0	0	0	0	0	0	0	0	0	0	0	0	0	0	0	0	0	0	0	0	0	0	0	0	0	0	0	0	0	0	0	0	0	0	0	0	0	0	0	0	0	0	0	0	0	0	0	0	0	0	0	0	0	0	0	0	0	0	0	0	0	0	0	0	0	0	0	0	0	0	0	0	0	0	0	0	0	0	0	0	0	0	0	0	0	0	0	0	0	0	0	0	0	0	0	0	0	0	0	0	0	0	0	0	0	0	0	0	0	11623	10395	9864.4	5319.1	3834.5	1862.7	1341.4	755.22	535.21	421.45	0	0	0	0	0	0	0	0	0	0	0	0	0	0	0	0	0	0	0	0	0	0	0	0	0	0	0	0	0	0	0	0	0	0	0	0	0	0	0	0	0	0	0	0	0	0	0	0	0	0	0	0	0	0	0	0	0	0	0	0	0	0	0	0	0	0	0	0	0	0	0	0	0	0	0	0	0	0	0	0	0	0	0	0	0	0	0	0	0	0	0	0	0	0	0	0	0	0	0	0	0	0	0	0	0	0	0	0	0	0	0	0	0	0	0	0	0	0	0	0	0	0	0	0	0	0	0	0	0	0	0	0	0	0	0	0	0	0	0	0	0	0	0	0	0	0	0	0	0	0	0	0	0	0	0	0	0	0	0	0	0	0	0	0	0	0	0	0	0	0	0	0	0	0	0	0	0	0	0	0	0	0	0	0	0	0	0	0	0	0	0	0	0	0	1	1	1	1	1	1	1	1	1	1	0	0	0	0	0	0	0	0	0	0	0	0	0	0	0	0	0	0	0	0	0	0	0	0	0	0	0	0	0	0	0	0	0	0	0	0	0	0	0	0	0	0	0	0	0	0	3.9	0	0	0	7419300	0	0	0	0	0	0	0	0	0	0	0	0	0	0	0	0	7419300	0	0	0	1				3507	46627	TRUE	47348	598087	652558	652558
Q8IZ21;Q8IZ21-3;Q8IZ21-2	Q8IZ21;Q8IZ21-3;Q8IZ21-2	17;17;17	17;17;17	17;17;17	Phosphatase and actin regulator 4	PHACTR4	;;	3	17	17	17	9	6	3	6	7	8	4	5	4	5	8	11	5	8	5	6	6	6	7	4	9	6	3	6	7	8	4	5	4	5	8	11	5	8	5	6	6	6	7	4	9	6	3	6	7	8	4	5	4	5	8	11	5	8	5	6	6	6	7	4	34.2	34.2	34.2	78.21	702	702;686;712	0	70.12	3106300	2668200	2561400	2071500	1925900	2240100	1609000	1366400	1045300	943240	317850	2904200	2514300	2631800	2152800	2005300	2233100	1628600	1416000	1053200	933980	308650	125	125	124	122	124	121	120	117	113	115	23	243240	280790	241550	208790	190170	162000	103350	96317	89309	88989	162910	158910	177980	146920	104410	86843	74716	43067	32604	28285	120420	117710	115810	79743	58428	39250	4174.6	19173	18234	12621	225800	242000	220780	173850	145360	98185	63188	57407	43996	47201	120400	99967	95725	113750	120310	127420	142530	119790	87061	74465	115810	122630	106250	98018	126050	117550	128150	144140	133750	94024	81906	124890	50092	42982	40919	48016	48195	54228	56123	51921	34431	27310	45531	31255	26129	25148	30852	29048	32826	37410	30461	22752	21693	31616	109540	89088	71094	39722	43432	144060	79473	78873	50664	47957	259200	111280	140980	87792	86314	175250	122550	102240	76549	67107	216600	126650	116410	9221.7	82552	227210	134680	118810	73464	60531	391490	219370	171450	143850	146030	402630	254740	225210	166690	147900	151150	159810	185330	154850	149080	66595	60992	42618	36517	27042	124440	157670	136810	123100	100280	94550	64961	41980	39576	31479	92775	97078	88614	71635	49588	43207	29160	17802	25258	25982	85089	78401	87683	70751	57951	46408	31500	27270	19239	17412	263810	230140	234390	192460	180420	140910	91178	76601	68106	65195	139940	140150	124220	91183	82533	64518	45199	28070	22209	19926	71461	77525	75033	58001	54960	46890	29141	22118	17237	15959	124040	106350	113420	100930	79280	59020	39782	32877	27404	34281	227610	264530	244980	216210	195910	164690	108400	100720	87945	86925	152520	149900	178940	149230	110650	90007	75912	45341	33568	28084	112670	110840	117280	82669	62080	41410	7206.5	20214	17271	12530	211280	227950	223770	179660	151520	102390	67369	59924	43819	46337	112550	94437	99283	115570	122370	127860	141710	120670	90269	74171	112470	114640	100400	101540	127500	119980	129570	143270	134040	97089	81641	121290	46832	40598	42305	48842	49152	54418	55843	52099	35683	27494	44223	29219	24691	26024	31248	29743	33015	37071	30793	23630	21446	30672	102330	83754	74482	45873	47156	138210	77941	82218	50730	47832	242000	104870	150510	93003	92889	170470	121070	106200	76748	66633	202220	118760	124600	21392	88089	214870	132170	123950	74343	61068	365320	206540	188670	157240	154320	388210	250270	234690	166620	146850	141600	150790	185630	156250	152700	71598	65265	43925	36714	26903	116500	148580	137760	126990	104070	95830	66760	44782	39741	31038	86797	91453	89843	73936	52713	44596	30390	19537	24870	25002	79637	73943	88567	72079	60526	47776	32805	28278	19317	17316	246730	216950	239520	197410	186030	143670	95945	80490	67557	63904	130880	131950	126780	95313	86185	65775	46917	29961	22651	19701	66888	73038	75769	60060	56885	47389	30409	23433	17344	15766	116020	100330	115560	102330	82361	61310	41826	34679	27306	33332	12	12	12	12	11	11	11	11	11	11	4	4	4	4	4	4	4	4	3	4	2	2	2	2	2	2	2	2	1	2	5	5	5	5	5	4	4	4	4	4	7	7	7	7	7	7	7	7	7	7	7	7	7	7	7	7	7	7	7	7	6	7	4	4	4	4	4	4	4	4	4	4	4	5	5	5	5	5	5	5	5	5	5	5	4	4	4	4	4	4	4	4	4	4	5	5	5	5	5	5	5	5	5	5	7	7	7	6	7	7	7	7	7	6	16	16	15	15	16	16	16	15	15	15	5	5	5	5	5	5	4	4	4	4	6	6	6	6	6	6	6	6	5	6	5	5	5	5	5	4	5	5	5	5	6	6	6	6	6	6	5	5	5	5	10	10	10	10	10	10	10	10	9	10	4	4	4	4	4	4	4	3	3	3	7	7	7	6	7	7	6	6	6	6	4	4	4	4	4	3	4	3	3	3	16.2	9.1	4.3	9	12.8	14.8	8.1	10.5	6.3	7.4	12.5	20.5	9.1	14.5	9.8	10.8	10.3	10.3	12	6.6	3450000000	374050000	110950000	85078000	131980000	226960000	167690000	101310000	51866000	132800000	211040000	181180000	336700000	241100000	147180000	128580000	97682000	285740000	199720000	120640000	117710000	137				3508	1982;2192;5367;14947;17367;19188;20320;22010;22818;28585;29485;29487;33635;38801;40866;41235;42191	True;True;True;True;True;True;True;True;True;True;True;True;True;True;True;True;True	2004;2215;5430;15140;17589;19443;20593;22315;23150;28984;29891;29893;34201;39422;41506;41878;42851	25753;25754;25755;25756;25757;25758;25759;25760;25761;25762;28460;28461;28462;28463;28464;28465;28466;28467;28468;28469;28470;28471;28472;28473;28474;28475;28476;70713;70714;70715;70716;70717;70718;70719;70720;70721;70722;70723;70724;70725;70726;70727;199673;199674;199675;199676;199677;199678;232636;232637;257498;272744;272745;272746;272747;272748;295699;295700;295701;295702;295703;295704;295705;295706;295707;295708;295709;295710;295711;295712;295713;295714;306788;306789;375187;375188;375189;375190;375191;375192;375193;375194;375195;375196;375197;375198;375199;375200;375201;375202;375203;375204;385806;385807;385808;385809;385810;385811;385812;385813;385814;385815;385816;385817;385818;385819;385820;385821;385828;385829;437915;500629;500630;500631;500632;524369;524370;524371;529069;529070;529071;529072;529073;529074;529075;529076;529077;529078;529079;540752;540753;540754;540755;540756;540757;540758	28233;28234;28235;28236;28237;28238;28239;28240;28241;28242;31170;31171;31172;31173;31174;31175;31176;31177;31178;31179;31180;31181;31182;31183;31184;31185;31186;77606;77607;77608;77609;77610;77611;77612;77613;77614;77615;77616;77617;77618;77619;77620;218437;218438;218439;218440;218441;218442;254766;254767;281590;298612;298613;298614;298615;298616;324188;324189;324190;324191;324192;324193;324194;324195;324196;324197;324198;324199;324200;324201;324202;324203;324204;336277;336278;410566;410567;410568;410569;410570;410571;410572;410573;410574;410575;410576;410577;410578;410579;410580;410581;410582;410583;421991;421992;421993;421994;421995;421996;421997;421998;421999;422000;422001;422002;422003;422004;422005;422006;422013;422014;478610;546890;546891;546892;546893;572506;572507;572508;577497;577498;577499;577500;577501;577502;577503;577504;577505;577506;577507;590016;590017;590018;590019;590020;590021;590022	28238;31171;77606;218437;254766;281590;298614;324200;336278;410571;422003;422013;478610;546893;572506;577498;590018
Q8IZ73;F5H6I4;B4DDD1	Q8IZ73;F5H6I4;B4DDD1	10;9;8	10;9;8	10;9;8	RNA pseudouridylate synthase domain-containing protein 2	RPUSD2	;;	3	10	10	10	1	3	3	1	5	4	5	3	2	4	1	5	1	4	3	0	0	2	1	2	1	3	3	1	5	4	5	3	2	4	1	5	1	4	3	0	0	2	1	2	1	3	3	1	5	4	5	3	2	4	1	5	1	4	3	0	0	2	1	2	21.7	21.7	21.7	61.311	545	545;524;484	0	28.635	2304400	2083500	2032800	1770800	1582700	1873700	1365500	1180800	968120	774660	394980	2155100	1964300	2078600	1827700	1644600	1870800	1381900	1219500	972940	769220	384420	53	53	53	53	53	53	53	53	53	53	19	70911	79931	71228	60983	58772	51976	31175	27165	29463	22090	110850	101490	137580	103580	76375	68376	70897	35015	36603	23159	231110	218610	215850	175610	141490	107200	13250	60324	45464	37024	162020	158200	142820	119560	106740	75968	59824	46997	39501	30530	117600	101930	95403	126390	114830	135730	138070	132050	96396	79867	122630	141840	122320	119430	145310	138270	167020	165540	156920	121100	101070	144480	103840	93410	85565	107630	101410	116950	121760	113920	91384	73844	109660	19747	15999	15684	20682	18347	21460	23750	19345	15086	12321	18209	75568	74755	57587	47556	49387	113080	59661	69606	62842	57903	172560	139160	167850	113450	91741	251570	146750	130660	120340	81293	32825	20821	20639	2028.3	13412	34943	22155	19749	12143	10149	229460	135220	110060	100970	104920	213350	150950	142660	118500	106550	18511	16870	17232	15033	14257	9849.2	8651.1	3859.4	5955.9	4471.4	379790	406390	373090	321530	251390	255270	173000	106150	71816	56463	148160	143910	139060	109260	91139	79799	50331	30061	24064	22105	0	0	0	0	0	0	0	0	0	0	0	0	0	0	0	0	0	0	0	0	109820	108440	110890	101970	92592	80942	67083	35030	30683	20747	6554.4	8383.3	7899.4	7111.2	5165	5026.6	3216.8	1752.5	1679	1118	173200	137690	144900	92126	112440	85148	59423	49543	45095	33954	66359	75312	72219	63136	60330	52413	32833	28604	28895	21697	103860	95797	137260	104750	81768	70225	71098	36765	37194	22986	216200	206030	219460	180130	146490	110970	20430	62755	43184	36906	151530	149050	145990	123270	110450	78476	62254	48593	39467	30332	109940	96364	98722	127740	117130	136600	137520	132730	99014	79683	119220	132630	115590	123150	147420	141320	167380	165060	158190	123840	100460	140700	97082	88251	88411	109200	103540	117630	121460	114660	93335	73375	106770	18460	15130	16250	20845	18780	21597	23548	19538	15558	12255	17727	70631	70373	59635	51656	51488	109580	59989	72401	61356	56814	161460	131170	169940	120490	100120	243600	145200	136870	118800	80968	30660	19527	21701	3944.7	14416	33118	21736	20475	12284	10234	214170	127390	119820	107670	109270	207660	149710	147150	117240	105080	17316	15909	17563	15327	14655	10092	8952.6	4221	5935.8	4331.9	355370	382980	378100	331550	262920	257950	176130	113250	74342	56801	138600	135590	141330	112840	95278	81040	52190	32616	24603	21817	0	0	0	0	0	0	0	0	0	0	0	0	0	0	0	0	0	0	0	0	102770	102300	112410	103940	95311	81826	68139	37287	31487	20726	6139.8	7903.6	7903.7	7282.8	5406.6	5113.9	3307.9	1913.4	1704.7	1111.9	161950	129650	148760	96532	115950	85561	62303	51518	44697	33635	1	1	1	1	1	1	1	1	1	1	2	2	2	2	2	2	2	2	2	2	3	3	3	3	3	3	3	3	3	3	1	1	1	1	1	1	1	1	1	1	6	6	6	6	6	6	6	6	6	6	6	5	5	5	5	5	5	5	5	5	5	5	5	5	5	5	5	5	5	5	5	5	5	3	3	3	3	3	3	3	3	3	3	3	2	2	2	2	2	2	2	2	2	2	5	5	5	5	5	5	5	5	5	5	1	1	1	1	1	1	1	1	1	1	6	6	6	6	6	6	6	6	6	6	1	1	1	1	1	1	1	1	1	1	4	4	4	4	4	4	4	4	4	4	3	3	3	3	3	3	3	3	3	3	0	0	0	0	0	0	0	0	0	0	0	0	0	0	0	0	0	0	0	0	2	2	2	2	2	2	2	2	2	2	1	1	1	1	1	1	1	1	1	1	2	2	2	2	2	2	2	2	2	2	1.7	5.3	5.3	1.7	11	7.2	10.5	5.7	3.3	8.8	1.7	11.2	1.7	7.5	5	0	0	3.3	2	3.3	1284200000	42065000	71660000	68376000	74329000	120740000	101320000	105650000	9639600	83949000	98914000	9761500	113240000	37153000	136850000	71122000	0	0	72638000	10491000	56273000	54				3509	3668;3950;7042;12154;13406;19666;27393;29597;47122;49186	True;True;True;True;True;True;True;True;True;True	3718;3998;7129;12309;13574;19927;27782;30006;47853;49953	48302;48303;52129;94216;94217;94218;94219;94220;94221;94222;94223;94224;94225;94226;94227;94228;94229;163688;163689;163690;163691;163692;163693;163694;179594;179595;179596;179597;264128;360849;387209;387210;387211;387212;605407;605408;605409;605410;605411;605412;605413;605414;605415;605416;633530;633531;633532;633533;633534;633535;633536;633537	52808;52809;57098;103329;103330;103331;103332;103333;103334;103335;103336;103337;103338;103339;103340;103341;103342;103343;103344;179390;179391;179392;179393;179394;179395;179396;196555;196556;196557;196558;288995;394870;423476;423477;423478;423479;660639;660640;660641;660642;660643;660644;660645;660646;660647;660648;691527;691528;691529;691530;691531;691532;691533;691534	52808;57098;103342;179396;196557;288995;394870;423477;660643;691530
Q8IZD4;F5GZK9;B4DRD1;F5H4R4;F5H3J1;B4DVJ6	Q8IZD4;F5GZK9;B4DRD1	6;5;5;1;1;1	6;5;5;1;1;1	6;5;5;1;1;1	mRNA-decapping enzyme 1B	DCP1B	;;	6	6	6	6	2	3	2	1	0	0	0	0	0	0	1	1	0	0	0	0	2	0	1	1	2	3	2	1	0	0	0	0	0	0	1	1	0	0	0	0	2	0	1	1	2	3	2	1	0	0	0	0	0	0	1	1	0	0	0	0	2	0	1	1	8.9	8.9	8.9	67.722	617	617;390;515;119;137;153	0	5.5504	537380	482460	457900	339080	271260	218430	154840	141230	126610	104820	0	502500	454390	468330	351650	286680	225540	161550	145980	125010	103410	0	13	13	13	13	13	13	13	13	13	13	0	49163	55618	50892	45258	40322	31460	22471	24253	21893	18098	171110	156000	163040	114360	73452	46053	42458	23356	18432	14228	73710	69289	66662	44496	27063	16460	3968.8	9268.9	8383.1	7763.1	27920	29742	23860	13986	10982	5484.2	4339.1	4036.2	3757.2	2506.6																																													0	0	0	0	0	0	0	0	0	0	0	0	0	0	0	0	0	0	0	0	22958	9402	7413.4	1055.1	5633.2	22544	12068	8502.4	4732.6	3333.1	12412	6459.4	3613.7	3434.9	3244.9	12826	6894.1	4487.5	4151.5	2826.4	0	0	0	0	0	0	0	0	0	0	0	0	0	0	0	0	0	0	0	0	0	0	0	0	0	0	0	0	0	0	0	0	0	0	0	0	0	0	0	0	135550	117360	106240	91320	89858	69828	54015	61244	60388	52662	0	0	0	0	0	0	0	0	0	0	17286	16198	15273	12604	10361	6853.5	4745.3	2725.7	2037.3	1186.4	27269	22393	20904	12563	10347	6926.1	3883.5	3353.8	2837.1	2220.1	46013	52423	51478	46471	41542	32384	23587	24792	21443	17849	160080	146950	165100	117560	79930	49761	43810	24506	19002	14189	68943	65231	67715	46215	29601	18009	5243.6	9708	8024	7614.8	26108	27967	24357	15004	11883	5977.9	4694.7	4121.3	3699.4	2496.9	0	0	0	0	0	0	0	0	0	0	0	0	0	0	0	0	0	0	0	0	0	0	0	0	0	0	0	0	0	0	0	0	0	0	0	0	0	0	0	0	0	0	0	0	0	0	0	0	0	0	0	0	0	0	0	0	0	0	0	0	0	0	0	0	21411	8818.6	8554.5	2069.2	6058.6	21245	11709	9130.8	4925.9	3434.9	11574	6076.3	4258.4	3901.9	3453.7	12235	6729.5	4896.3	4172.3	2813.1	0	0	0	0	0	0	0	0	0	0	0	0	0	0	0	0	0	0	0	0	0	0	0	0	0	0	0	0	0	0	0	0	0	0	0	0	0	0	0	0	126710	110590	109740	94219	92335	71562	56569	62378	58826	51596	0	0	0	0	0	0	0	0	0	0	16166	15263	15595	12939	10776	7141.9	4998.9	2913.5	2102.4	1211.7	25488	21070	21537	13269	11097	7223.2	4212.3	3539	2817.9	2203.4	2	2	2	2	2	2	2	2	2	2	2	2	2	2	2	2	2	2	2	2	2	2	2	2	2	2	2	2	2	2	1	1	1	1	1	1	1	1	1	1	0	0	0	0	0	0	0	0	0	0	0	0	0	0	0	0	0	0	0	0	0	0	0	0	0	0	0	0	0	0	0	0	0	0	0	0	0	0	0	0	0	0	0	0	0	0	0	0	0	0	0	0	0	0	0	0	0	0	0	0	0	0	0	0	1	1	1	1	1	1	1	1	1	1	1	1	1	1	1	1	1	1	1	1	0	0	0	0	0	0	0	0	0	0	0	0	0	0	0	0	0	0	0	0	0	0	0	0	0	0	0	0	0	0	0	0	0	0	0	0	0	0	0	0	2	2	2	2	2	2	2	2	2	2	0	0	0	0	0	0	0	0	0	0	1	1	1	1	1	1	1	1	1	1	1	1	1	1	1	1	1	1	1	1	3.9	3.7	2.4	1.1	0	0	0	0	0	0	2.4	2.4	0	0	0	0	2.6	0	2.4	1.1	299320000	56041000	28575000	43641000	18171000	0	0	0	0	0	0	7351000	8944500	0	0	0	0	107170000	0	6204100	23219000	14				3510	6521;12532;19242;23316;33086;34922	True;True;True;True;True;True	6603;12690;19498;23664;33641;35503	87321;168380;258374;258375;258376;258377;258378;313412;313413;313414;313415;431017;431018;453688	95732;184432;282547;282548;282549;282550;282551;343555;343556;343557;343558;471075;471076;496043	95732;184432;282550;343557;471075;496043
Q8IZH2;Q8IZH2-2	Q8IZH2;Q8IZH2-2	3;3	3;3	3;3	5-3 exoribonuclease 1	XRN1	;	2	3	3	3	0	1	1	0	0	0	0	0	0	0	0	0	0	0	0	1	1	1	0	0	0	1	1	0	0	0	0	0	0	0	0	0	0	0	0	1	1	1	0	0	0	1	1	0	0	0	0	0	0	0	0	0	0	0	0	1	1	1	0	0	1.8	1.8	1.8	194.1	1706	1706;1694	0.00094118	3.0102	142020	140180	136580	64510	45247	32928	20185	13867	9950.9	7195.1	0	132870	131800	138000	69558	51298	34553	21355	14743	10139	7250.7	0	5	5	5	5	5	5	5	4	4	4	0											31726	33055	32607	9822.6	3841.8	2626.4	3112.9	1588.6	1402.2	951.91	31055	27807	29744	10573	4745	3140.4	407.79	1904.2	1807	1608.4																																																							0	0	0	0	0	0	0	0	0	0	0	0	0	0	0	0	0	0	0	0	0	0	0	0	0	0	0	0	0	0	0	0	0	0	0	0	0	0	0	0	0	0	0	0	0	0	0	0	0	0	0	0	0	0	0	0	0	0	0	0	0	0	0	0	0	0	0	0	0	0	14424	11427	11759	5368.2	2816.1	2655.2	1785	1338.9	1189.6	1200	2812.1	1918.9	2380	452.69	429.97	570.96	240.36	0	0	0	62002	65970	60092	38293	33414	23935	14639	9035.5	5552.2	3434.9	0	0	0	0	0	0	0	0	0	0	0	0	0	0	0	0	0	0	0	0	0	0	0	0	0	0	0	0	0	0	29693	31044	32708	11227	5665.1	3027	3139.5	1642.8	1440.8	950.26	29055	26130	29995	11634	6283.8	3554.7	658.56	1983.6	1711.5	1577.1	0	0	0	0	0	0	0	0	0	0	0	0	0	0	0	0	0	0	0	0	0	0	0	0	0	0	0	0	0	0	0	0	0	0	0	0	0	0	0	0	0	0	0	0	0	0	0	0	0	0	0	0	0	0	0	0	0	0	0	0	0	0	0	0	0	0	0	0	0	0	0	0	0	0	0	0	0	0	0	0	0	0	0	0	0	0	0	0	0	0	0	0	0	0	0	0	0	0	0	0	0	0	0	0	0	0	0	0	0	0	0	0	0	0	0	0	0	0	0	0	0	0	0	0	13485	10745	12014	5772.3	3409.3	2801	1840.1	1417.7	1187.9	1173.6	2629.4	1801.4	2422.7	551.24	554.76	556.18	245.85	0	0	0	58012	62079	60862	40374	35385	24614	15471	9698.8	5798.4	3549.7	0	0	0	0	0	0	0	0	0	0	0	0	0	0	0	0	0	0	0	0	0	0	0	0	0	0	0	0	0	0	1	1	1	1	1	1	1	1	1	1	1	1	1	1	1	1	1	1	1	1	0	0	0	0	0	0	0	0	0	0	0	0	0	0	0	0	0	0	0	0	0	0	0	0	0	0	0	0	0	0	0	0	0	0	0	0	0	0	0	0	0	0	0	0	0	0	0	0	0	0	0	0	0	0	0	0	0	0	0	0	0	0	0	0	0	0	0	0	0	0	0	0	0	0	0	0	0	0	0	0	0	0	0	0	0	0	0	0	0	0	0	0	0	0	0	0	0	0	0	0	0	0	0	0	0	0	0	0	0	0	0	0	0	0	0	0	0	0	0	0	0	0	0	0	1	1	1	1	1	1	1	1	1	1	1	1	1	1	1	1	1	0	0	0	1	1	1	1	1	1	1	1	1	1	0	0	0	0	0	0	0	0	0	0	0	0	0	0	0	0	0	0	0	0	0	0.4	0.4	0	0	0	0	0	0	0	0	0	0	0	0	0.4	0.8	0.6	0	0	61007000	0	16323000	17912000	0	0	0	0	0	0	0	0	0	0	0	0	8472600	2493100	15806000	0	0	5				3511	24469;34335;40016	True;True;True	24822;34906;40648	326075;446747;514420;514421;514422	357202;488146;561638;561639;561640	357202;488146;561640
Q8IZL8;F8WDZ1;C9JFV4;Q8IZL8-2;E7EV54	Q8IZL8;F8WDZ1;C9JFV4;Q8IZL8-2;E7EV54	14;13;13;13;10	14;13;13;13;10	14;13;13;13;10	Proline-, glutamic acid- and leucine-rich protein 1	PELP1	;;;;	5	14	14	14	6	4	3	3	5	4	4	3	7	4	4	5	2	4	5	5	7	4	4	3	6	4	3	3	5	4	4	3	7	4	4	5	2	4	5	5	7	4	4	3	6	4	3	3	5	4	4	3	7	4	4	5	2	4	5	5	7	4	4	3	18.1	18.1	18.1	119.7	1130	1130;1040;1274;1275;906	0	63.369	2071700	1796600	1757700	1386200	1251400	1535900	1061300	844940	657380	549860	146620	1937200	1692900	1801100	1442000	1308900	1526800	1072400	881530	663050	546220	142320	107	107	108	107	108	106	105	105	104	105	16	214400	248490	225030	188070	156400	131250	87006	77018	71276	44517	94534	89659	107820	85863	61772	48084	49681	32972	30095	23261	53449	48638	57234	48299	38372	28330	4413.1	20326	18282	16252	49439	52967	52003	44339	37094	26224	22738	20360	18185	17637	70683	61715	63211	74287	67618	71623	86780	74204	54990	47585	75349	21706	18670	19008	22800	21836	23290	28079	24142	16379	13873	22306	38882	30335	30115	35788	39036	39757	41613	33317	23089	20802	32155	17333	14492	15102	17532	16019	17708	18501	17809	13478	10740	16809	182130	136240	87889	47798	53369	237060	115680	96856	63148	56248	91688	60023	61557	36900	35625	116340	66299	43312	33885	26713	131540	59593	45810	3893.3	34290	130290	71985	48684	31559	22558	184390	92211	70902	54770	54876	190400	107710	82437	59517	53756	33997	28029	35157	25600	25401	12622	12457	7867.7	5308.5	5320.4	74141	89393	87208	74988	65478	52018	32047	22531	15615	12019	69664	68803	78931	66810	48897	36325	21913	14159	11820	11746	115330	113190	113470	91969	76218	65171	53839	46592	40875	37039	334990	295060	313310	240990	212020	150750	108440	87658	69465	55276	144930	139630	132500	107410	100650	76931	62885	45212	33690	29369	91761	102230	106300	78236	68073	56125	48591	30689	29934	30922	56710	47231	55102	39805	38390	25605	20647	18801	16790	14222	200680	234120	227130	194150	162760	134450	90960	79719	70369	44539	88525	84593	108100	86959	65768	50316	50338	33908	30233	23006	50030	45892	57677	48839	39674	29456	6456.6	20903	17328	15975	46276	49932	52494	45332	38569	27364	23581	20881	17975	17274	66109	58328	64814	74997	69509	72617	86065	74458	56940	47312	73123	20299	17648	19540	23033	22358	23539	27807	24173	17046	13885	21650	36344	28665	31318	36288	39525	39808	41498	33767	24129	20715	31193	16209	13698	15513	17714	16431	17894	18473	17872	13803	10718	16350	169990	128000	95204	58396	58475	225620	112690	103680	63901	56260	85659	56497	64253	40865	38871	111360	64764	46893	34459	26620	122690	55876	52162	10119	36882	122650	69966	52448	32506	22923	172010	86780	79470	61251	58699	182230	105200	87902	60173	53396	31819	26437	35532	25963	26288	13358	13035	8137.2	5481.8	5274.1	69440	84272	87486	76833	67543	53110	33595	23938	15940	12088	65234	64922	79219	67580	51236	37847	23160	15346	11972	11527	107910	106690	114980	94474	79839	66894	55220	47918	40514	36418	313380	278110	318610	247000	220880	155790	113670	90996	69524	55012	135570	131570	135100	110800	104130	78654	64673	46927	34139	29179	85936	96325	106580	80733	71565	57316	49614	32385	30039	30103	53060	44526	55900	40724	39930	26466	21645	19281	16582	13997	10	10	10	10	10	10	9	8	9	9	6	6	6	6	6	6	6	6	6	6	3	3	4	4	4	3	3	4	3	4	3	3	3	3	3	3	3	3	3	3	5	5	5	5	5	5	5	5	5	5	5	4	4	4	4	4	4	4	4	4	4	4	4	4	4	4	4	4	4	4	4	4	4	3	3	3	3	3	3	3	3	3	3	3	8	8	8	8	8	8	8	8	8	8	6	6	6	6	6	6	6	6	6	6	4	4	4	3	4	4	4	4	4	4	8	8	8	8	8	8	8	8	8	8	2	2	2	2	2	2	2	2	2	2	4	4	4	4	4	4	4	4	4	4	7	7	7	7	7	7	6	7	6	7	5	5	5	5	5	5	5	5	5	5	11	11	11	11	11	11	11	10	10	10	6	6	6	6	6	6	6	6	6	6	4	4	4	4	4	4	4	4	4	4	4	4	4	4	4	3	4	4	4	3	7.9	5.4	4.8	4.8	7.3	7.5	6.1	3.4	9.4	5.9	5.9	7.3	4.1	5	7.5	7.1	9	5.9	5	4.8	2840800000	258740000	148560000	109050000	96987000	196610000	137640000	123300000	45519000	209060000	153900000	118540000	230800000	68556000	99383000	89142000	91800000	346960000	145630000	67576000	103030000	108				3512	92;7903;14385;15782;18734;25407;25815;27736;27822;28625;32757;34188;44163;49104	True;True;True;True;True;True;True;True;True;True;True;True;True;True	95;8009;14566;15984;18978;25771;26185;28125;28211;29024;33306;34759;44848;49871	1300;105289;105290;105291;105292;105293;105294;105295;192916;210173;210174;210175;210176;210177;210178;210179;210180;210181;210182;210183;210184;210185;210186;210187;210188;210189;210190;210191;210192;210193;210194;210195;250958;336177;336178;341463;341464;341465;364833;364834;365801;375774;375775;375776;375777;375778;375779;375780;427250;444997;444998;444999;445000;445001;445002;445003;445004;445005;445006;445007;445008;445009;445010;445011;445012;445013;445014;445015;445016;445017;445018;566540;566541;566542;566543;566544;632422;632423;632424;632425;632426;632427;632428;632429;632430;632431;632432;632433;632434;632435;632436;632437;632438;632439;632440;632441;632442;632443;632444;632445;632446;632447;632448;632449	1400;115510;115511;115512;115513;115514;115515;115516;211148;230051;230052;230053;230054;230055;230056;230057;230058;230059;230060;230061;230062;230063;230064;230065;230066;230067;230068;230069;230070;230071;230072;230073;230074;230075;274541;368076;368077;373865;373866;373867;399216;399217;400276;411215;411216;411217;411218;411219;411220;411221;466837;486313;486314;486315;486316;486317;486318;486319;486320;486321;486322;486323;486324;486325;486326;486327;486328;486329;486330;486331;486332;486333;486334;618003;618004;618005;618006;618007;690365;690366;690367;690368;690369;690370;690371;690372;690373;690374;690375;690376;690377;690378;690379;690380;690381;690382;690383;690384;690385;690386;690387;690388;690389;690390;690391;690392;690393;690394	1400;115511;211148;230052;274541;368077;373865;399216;400276;411215;466837;486313;618003;690390
Q8N0U8;E7ETM5	Q8N0U8;E7ETM5	2;1	2;1	2;1	Vitamin K epoxide reductase complex subunit 1-like protein 1	VKORC1L1	;	2	2	2	2	1	1	0	0	1	1	1	0	1	1	0	1	0	1	1	1	2	0	0	1	1	1	0	0	1	1	1	0	1	1	0	1	0	1	1	1	2	0	0	1	1	1	0	0	1	1	1	0	1	1	0	1	0	1	1	1	2	0	0	1	10.2	10.2	10.2	19.835	176	176;177	0.0054007	1.8243	381600	340860	323330	281430	264230	275420	220630	202030	176170	164010	65029	356820	321300	331800	290540	273510	276900	224200	207560	175760	161100	63100	15	15	15	15	15	15	14	15	14	15	3	28570	34583	28076	23528	18566	16463	11745	13031	11045	9476.2	37983	39264	40395	30147	21718	18157	19737	14306	13148	12511																					24419	21214	18001	22723	24964	24292	26246	22857	16601	14128	24062	20087	17235	14885	19295	18749	20296	23338	20197	15638	12978	20692	20078	16426	13696	16095	18610	18221	18357	18689	14957	11781	20276												23509	17458	11956	10523	14445	28926	14205	14948	11255	13765	22326	14615	18789	12154	13238	24215	13707	11684	11340	9468	0	0	0	0	0	0	0	0	0	0	26642	16133	12996	14842	17840	25998	17469	17659	15555	14952	0	0	0	0	0	0	0	0	0	0	27499	28938	26816	21417	18817	17690	12594	9864.7	9584.5	8068.8	31538	31898	30028	24835	17398	16096	13621	9183.7	11599	13689	19706	18009	19655	18238	13950	12620	9465.3	12080	7443.9	8919.5	52101	44377	46348	38795	34939	27027	18895	18677	17511	14712	0	0	0	0	0	0	0	0	0	0	0	0	0	0	0	0	0	0	0	0	47144	40710	41691	28841	30992	25422	21246	18855	20495	19561	26733	32566	28448	24496	19448	16947	12197	13292	10834	9357.9	35555	36997	40655	31021	23340	18921	19895	14664	13129	12249	0	0	0	0	0	0	0	0	0	0	0	0	0	0	0	0	0	0	0	0	22821	20031	18820	23134	25201	24434	26245	23022	17224	14077	23321	18773	16280	15530	19590	19104	20460	23196	20304	16120	12902	20097	18759	15501	14414	16492	18789	18314	18502	18755	15271	11725	19682	0	0	0	0	0	0	0	0	0	0	0	21945	16431	12961	11575	14674	27869	14311	15806	11131	13447	20876	13777	19263	12828	13931	23494	13789	12388	11190	9300.9	0	0	0	0	0	0	0	0	0	0	24867	15218	14189	15481	18018	25453	17650	18251	15296	14659	0	0	0	0	0	0	0	0	0	0	25730	27262	27200	22211	19620	17891	12965	10334	9498.6	7923.1	29506	30058	30459	25555	18516	16580	13915	9800	11429	13165	18440	16998	19908	18466	14535	13055	9741.4	12203	7364.5	8801.3	48728	41845	47349	39641	36129	27762	19838	19246	17188	14471	0	0	0	0	0	0	0	0	0	0	0	0	0	0	0	0	0	0	0	0	44091	38343	42604	30050	32202	25722	21954	19493	20082	19022	1	1	1	1	1	1	1	1	1	1	1	1	1	1	1	1	1	1	1	1	0	0	0	0	0	0	0	0	0	0	0	0	0	0	0	0	0	0	0	0	1	1	1	1	1	1	1	1	1	1	1	1	1	1	1	1	1	1	1	1	1	1	1	1	1	1	1	1	1	1	1	1	1	0	0	0	0	0	0	0	0	0	0	0	1	1	1	1	1	1	1	1	1	1	1	1	1	1	1	1	1	1	1	1	0	0	0	0	0	0	0	0	0	0	1	1	1	1	1	1	1	1	1	1	0	0	0	0	0	0	0	0	0	0	1	1	1	1	1	1	1	1	1	1	1	1	1	1	1	1	1	1	1	1	1	1	1	1	1	1	1	1	1	1	3	3	3	3	3	3	2	3	2	3	0	0	0	0	0	0	0	0	0	0	0	0	0	0	0	0	0	0	0	0	1	1	1	1	1	1	1	1	1	1	4	4	0	0	4	4	4	0	4	4	0	4	0	4	4	4	10.2	0	0	4	236680000	9975600	28907000	0	0	23726000	17793000	13257000	0	15671000	14863000	0	19454000	0	14685000	13357000	8836100	39973000	0	0	16182000	15				3513	430;16711	True;True	432;16928	5542;5543;5544;5545;5546;5547;5548;5549;5550;5551;5552;5553;5554;223834;223835	6001;6002;6003;6004;6005;6006;6007;6008;6009;6010;6011;6012;6013;245202;245203	6001;245202
Q8N0X7	Q8N0X7	10	10	10	Spartin	SPG20		1	10	10	10	4	2	7	5	0	1	3	2	4	5	2	2	1	3	4	4	5	5	3	4	4	2	7	5	0	1	3	2	4	5	2	2	1	3	4	4	5	5	3	4	4	2	7	5	0	1	3	2	4	5	2	2	1	3	4	4	5	5	3	4	12.5	12.5	12.5	72.832	666	666	0	9.8006	3256500	2987200	2681900	2036400	1744400	1741000	982320	795230	564470	470550	120890	3044700	2813000	2752400	2127200	1826400	1752400	1016100	841970	572090	470090	117220	66	66	66	66	66	66	65	66	66	66	6	242170	272240	227090	171940	125190	70186	39076	28760	21872	15036	110700	114830	112430	82655	77926	45912	27736	16194	12007	9978.6	481940	462860	445200	350880	249970	165420	17568	92331	72256	62466	232130	238360	214910	156560	127380	84872	62412	48514	30224	19839												22739	18102	15067	21636	20770	23481	23708	22065	17882	16178	25264	81373	66391	59074	78442	82650	79077	88176	76180	53202	48762	76079	26343	20984	20063	25072	22549	23778	28833	25935	13804	10941	19550	130020	96638	63126	44452	50540	163640	77778	63658	46597	37848	222880	154440	156020	107390	107950	275830	159550	112690	92712	77986	86236	43859	30906	3267.2	26721	94789	47000	34702	20842	17091	128530	60835	31856	28565	27897	162970	67382	42506	32428	27674	69416	61051	59138	37261	32437	13263	10896	7387.9	4913.7	3621	119800	158200	125410	109000	104500	79319	43834	31814	16330	11128	127630	131310	119190	88065	70269	58824	35114	24826	16445	14710	184020	164770	173200	117530	78260	56175	39156	29134	18703	16041	352280	316860	279670	209260	199330	101460	52256	34334	23939	19264	329330	326160	272450	210160	173560	119130	84948	45465	24012	21797	121210	119200	121000	80192	64643	48758	28203	20259	17904	15607	187760	160080	156130	114090	101830	74164	48692	38482	28396	24578	226550	256270	230520	179000	132360	75534	43212	30723	22092	15144	103600	108160	113720	85386	80678	47694	30053	17645	12381	9944.5	450820	436100	452450	360330	262540	175640	26925	96299	68490	61922	217140	224420	218470	162910	134230	88845	65415	50090	30868	20368	0	0	0	0	0	0	0	0	0	0	0	21243	17108	15905	21911	21033	23599	23700	22307	18353	15969	24500	76043	62738	61855	79344	83425	79831	88044	76695	55336	48488	73760	24622	19831	20848	25312	23106	24164	28478	25784	14593	11203	18958	121360	90862	68488	51211	53345	156300	76582	68534	46846	37801	208250	145450	162440	116280	114910	265380	157230	121020	93402	77211	80438	41126	35071	7859	28209	89236	45895	37507	21446	17287	119820	57202	38811	34178	29950	154260	65369	48336	33135	27491	64910	57462	60453	38867	34338	14587	11899	7662.7	5048.6	3663.9	112130	148990	126830	113440	106790	80624	46530	33888	17085	11593	119400	123640	121080	91734	74100	60223	36721	26493	16842	14694	172150	155190	175540	121290	84994	59499	40954	30454	19123	16100	329320	298330	288100	217370	205580	106830	59171	37541	24563	19310	307910	307060	279460	219180	181650	123600	88579	48885	25949	22092	113430	112240	122270	83399	68763	50308	30015	21770	17932	15368	175550	150780	160120	118210	106380	76279	51283	40332	28600	24443	4	4	4	4	4	4	4	4	4	4	2	2	2	2	2	2	2	2	2	2	7	7	7	7	7	7	6	7	7	7	5	5	5	5	5	5	5	5	5	5	0	0	0	0	0	0	0	0	0	0	0	1	1	1	1	1	1	1	1	1	1	1	3	3	3	3	3	3	3	3	3	3	3	2	2	2	2	2	2	2	2	2	2	2	4	4	4	4	4	4	4	4	4	4	5	5	5	5	5	5	5	5	5	5	2	2	2	2	2	2	2	2	2	2	2	2	2	2	2	2	2	2	2	2	1	1	1	1	1	1	1	1	1	1	3	3	3	3	3	3	3	3	3	3	4	4	4	4	4	4	4	4	4	4	4	4	4	4	4	4	4	4	4	4	5	5	5	5	5	5	5	5	5	5	5	5	5	5	5	5	5	5	5	5	3	3	3	3	3	3	3	3	3	3	4	4	4	4	4	4	4	4	4	4	5.7	3.5	9.3	6.8	0	2.3	4.7	2.3	5.7	7.1	2.3	2.3	1.2	4.7	5.7	5.7	6.9	6.8	3.3	5.6	1344400000	138320000	68632000	183740000	88963000	0	6520700	31638000	15576000	56455000	78460000	38060000	43807000	34066000	57799000	55695000	67135000	170800000	105820000	40417000	62472000	66				3514	9083;11130;11500;13173;15801;17507;30176;35453;36487;45496	True;True;True;True;True;True;True;True;True;True	9201;11274;11646;13337;16004;17731;30587;36036;37083;46206	122195;122196;122197;122198;122199;122200;122201;122202;122203;122204;122205;122206;122207;122208;122209;150117;150118;150119;150120;150121;150122;150123;150124;150125;154993;154994;154995;154996;154997;154998;154999;176372;210577;210578;210579;210580;210581;210582;234687;234688;234689;234690;234691;234692;234693;234694;234695;234696;234697;234698;234699;234700;394575;394576;460047;460048;460049;460050;460051;460052;460053;460054;460055;472828;583118;583119	134094;134095;134096;134097;134098;134099;134100;134101;134102;134103;134104;134105;134106;134107;134108;164402;164403;164404;164405;164406;164407;164408;164409;164410;169774;169775;169776;169777;169778;169779;169780;193072;230480;230481;230482;230483;230484;230485;256958;256959;256960;256961;256962;256963;256964;256965;256966;256967;256968;256969;256970;256971;431628;431629;503054;503055;503056;503057;503058;503059;503060;503061;503062;516879;636101;636102	134101;164404;169778;193072;230480;256963;431629;503058;516879;636102
Q8N126;Q8N126-2;Q8N126-3	Q8N126;Q8N126-2;Q8N126-3	7;7;6	7;7;6	7;7;6	Cell adhesion molecule 3	CADM3	;;	3	7	7	7	2	2	2	1	2	2	2	4	2	1	3	5	0	1	3	4	3	4	1	2	2	2	2	1	2	2	2	4	2	1	3	5	0	1	3	4	3	4	1	2	2	2	2	1	2	2	2	4	2	1	3	5	0	1	3	4	3	4	1	2	19.6	19.6	19.6	43.299	398	398;432;352	0	17.827	1854900	1552100	1471600	1120900	995520	1191400	798540	663890	463360	399850	137630	1733900	1462000	1515300	1170800	1044700	1187200	808680	690940	470250	399030	133620	43	43	43	43	43	43	43	43	43	43	8	55785	62744	51514	38243	35461	27859	14591	10429	8219.3	6898.2	204010	206880	228920	163170	95221	62631	53331	32238	26187	22728	113890	105410	105430	87851	63023	41519	4095.9	23942	21710	19497	34438	32963	33158	21651	17760	11258	6715	4596.2	3411.9	2475.8	47486	39022	38411	47932	47319	52862	54787	47343	32235	30649	48686	33823	25453	26704	28357	29128	32964	36352	30561	16111	12705	20272	40398	30789	31848	38508	38435	42045	47785	42399	29199	25119	40174	30208	22715	22175	24410	26637	28369	31698	27130	24526	20493	28502	78739	58094	40570	25613	31841	96611	51584	49205	32239	34379	124060	71810	74371	43636	38978	138180	75650	57066	37302	31160	201110	99810	91603	13952	62050	201710	117060	95584	57805	45979	119740	70615	52016	44633	49310	120300	80274	65803	48132	47474	0	0	0	0	0	0	0	0	0	0	49691	56751	54333	46280	40064	36873	20948	13320	8870.9	8378.6	68831	73215	74123	57251	46345	46128	36058	30431	18064	10872	78485	71662	74436	62538	52512	42405	29794	31446	16798	12590	143170	122960	120660	107040	93922	61293	43659	36517	35152	27077	317200	304320	262500	209850	166570	106810	69709	48510	35552	30786	11964	13235	13479	7578.2	7607.5	6069.9	3897.6	1955.4	1590.7	1026	101820	83613	75356	52388	53335	35569	20557	15413	10256	9566.7	52182	59056	52440	40227	36798	28296	15597	11299	8298.4	6846.6	191030	194960	229280	166740	104590	68109	55254	33879	26715	22480	106540	99364	107180	89601	65781	44091	7447.3	25012	20531	19149	32221	31036	33589	22519	18860	11787	7236.6	4914.2	3471.3	2488.5	44394	36886	39770	48497	48138	53026	54490	47847	33647	30457	47146	31617	24041	27654	28871	29866	33008	35903	30607	17078	13025	19714	37763	29109	33034	38920	39227	42317	47419	42530	30307	25093	38984	28231	21449	23138	24900	27181	28428	31651	27423	24987	20199	27775	73504	54614	43684	29704	33719	92534	50746	51748	32322	34020	115860	67587	78465	48388	43059	132400	73781	60953	38041	31291	187680	93635	100070	23673	66891	190830	114250	100510	58944	46589	111740	66474	57380	48836	51578	116040	78904	68836	48387	46900	0	0	0	0	0	0	0	0	0	0	46521	53491	54731	47623	41421	37200	21792	14478	9165.8	8339.8	64436	68994	74627	59102	48896	46849	36505	31038	18399	11302	73426	67572	75648	63884	54577	43705	30895	31872	16959	12949	133870	115940	123810	109100	96688	63866	46371	37970	34735	26713	296580	286590	269240	217310	174180	112200	74276	51455	36160	30628	11203	12454	13523	8031.7	8054.2	6115.4	4060.4	2149.4	1649.3	1033.1	95160	78707	78085	54909	55216	36377	22099	16418	10450	9529.9	2	2	2	2	2	2	2	2	2	2	2	2	2	2	2	2	2	2	2	2	2	2	2	2	2	2	2	2	2	2	1	1	1	1	1	1	1	1	1	1	2	2	2	2	2	2	2	2	2	2	2	1	1	1	1	1	1	1	1	1	1	1	2	2	2	2	2	2	2	2	2	2	2	3	3	3	3	3	3	3	3	3	3	3	2	2	2	2	2	2	2	2	2	2	1	1	1	1	1	1	1	1	1	1	3	3	3	3	3	3	3	3	3	3	5	5	5	5	5	5	5	5	5	5	0	0	0	0	0	0	0	0	0	0	1	1	1	1	1	1	1	1	1	1	3	3	3	3	3	3	3	3	3	3	4	4	4	4	4	4	4	4	4	4	2	2	2	2	2	2	2	2	2	2	4	4	4	4	4	4	4	4	4	4	1	1	1	1	1	1	1	1	1	1	2	2	2	2	2	2	2	2	2	2	6	5	5.3	3	5	5.8	5.3	8.3	5.3	2.8	8	10.3	0	2.3	12.6	14.6	7	8.3	3	5	885590000	20109000	74902000	41511000	15923000	44846000	18771000	29103000	20785000	56780000	27484000	60068000	71876000	0	38083000	55758000	61320000	78162000	134420000	7497000	28200000	46				3515	16231;18012;18575;19076;22718;24040;41378	True;True;True;True;True;True;True	16437;18245;18818;19325;23049;24391;42022	216408;216409;216410;216411;216412;216413;216414;216415;241428;241429;241430;241431;241432;241433;241434;241435;241436;241437;241438;241439;241440;249029;249030;255665;255666;255667;255668;255669;255670;255671;255672;255673;255674;255675;305288;305289;305290;305291;321859;321860;321861;321862;321863;321864;321865;530821	237083;237084;237085;237086;237087;237088;237089;237090;264362;264363;264364;264365;264366;264367;264368;264369;264370;264371;264372;264373;264374;272463;272464;279658;279659;279660;279661;279662;279663;279664;279665;279666;279667;279668;334601;334602;334603;334604;352692;352693;352694;352695;352696;352697;352698;579376	237090;264365;272463;279666;334601;352695;579376
Q8N129	Q8N129	8	8	8	Protein canopy homolog 4	CNPY4		1	8	8	8	5	4	5	4	6	6	5	4	5	6	4	5	5	5	4	5	6	4	4	4	5	4	5	4	6	6	5	4	5	6	4	5	5	5	4	5	6	4	4	4	5	4	5	4	6	6	5	4	5	6	4	5	5	5	4	5	6	4	4	4	34.7	34.7	34.7	28.309	248	248	0	40.331	3000100	2769400	2635300	2237800	2165100	2386500	1840100	1594400	1304800	1158500	455610	2805700	2610200	2697000	2318100	2240300	2384200	1863600	1643500	1309300	1144100	442800	103	103	102	101	103	102	102	102	100	103	21	95338	118830	110370	96180	84184	67686	52176	52462	50414	41015	131450	143310	178030	147340	99351	93183	93114	60297	55740	43744	154830	164930	169440	142860	117840	83007	5839.1	73240	63194	55032	200940	234680	227420	199450	180770	119310	84408	83816	74749	55139	127780	110570	99719	117710	118540	133930	151500	135270	116020	101460	149050	75188	65701	61433	74340	71505	77574	87716	80314	76507	59092	96144	134190	109970	107730	129130	120890	129520	150940	135640	117950	94771	152920	59930	48099	48209	55416	52433	56667	67292	61574	43039	35473	57502	166830	121200	92864	64717	85616	199630	113580	103480	76074	84028	334400	198770	200940	120830	120760	409410	226250	141610	108460	95723	55717	36542	33738	1697.5	31229	56211	37573	32978	25140	22746	158130	93339	64101	66943	84165	145570	98578	87721	84571	76223	130600	133610	135930	115560	119440	82041	77740	76926	48721	46599	121040	144880	149060	148370	130500	129070	102590	85116	61958	62244	64947	66640	69778	64599	50747	45687	42437	29883	28584	28688	142880	130780	141120	109520	94728	81295	74274	68260	42584	49487	330640	326430	250640	184850	222100	180960	151000	128430	93507	98801	211880	223350	186080	161820	144000	107580	95096	61378	55567	39978	138400	146650	143000	100920	94802	79325	49696	34748	32659	27264	165010	151110	165660	135570	141490	108810	78311	61283	49400	41036	89286	112000	110840	98816	87097	69616	54303	53669	49395	40359	123230	135280	176820	148850	106340	96364	93541	62291	56042	43203	144960	155510	170580	145680	121300	86978	12726	74319	59517	54256	188160	221250	228790	203730	185710	124150	89798	85933	73523	54743	119440	104400	103490	120070	121270	134530	150820	136350	118620	100040	144870	70295	62064	63502	75420	73165	78310	87714	80832	77675	58320	93500	125450	103920	111450	130640	123960	131060	150460	136290	120500	93782	148600	56026	45443	49803	56143	53863	57299	66749	61528	44472	35498	55836	155770	114020	99261	72509	89019	191900	112620	109040	75941	82538	312300	187080	212150	134610	131360	391120	220770	154930	110860	94893	52036	34259	35736	4842	32356	53217	37393	34276	25098	22524	147530	87918	71727	71694	85639	141340	98720	91489	83307	74646	122240	125970	137600	118200	122340	84661	79904	77464	48838	46487	113390	136760	149400	150740	134090	130440	104080	87833	62196	61449	60799	62880	70357	65596	52949	46832	42980	30974	28524	27980	133700	123290	142960	112350	99368	83414	75305	69392	42924	48877	309030	307140	259770	196890	227690	181820	154700	132040	93804	97295	198150	210390	190330	167490	148930	110580	97532	63855	55959	39713	129540	138100	144420	105170	98949	80256	52004	37155	32640	26824	154420	142510	168040	138630	144880	110280	81513	63857	49497	40701	7	7	7	7	7	7	7	7	7	7	4	4	4	4	4	4	4	4	4	4	5	5	5	5	5	5	4	5	5	5	5	5	5	5	5	5	5	5	5	5	6	6	6	6	6	6	6	6	6	6	6	6	6	6	6	6	6	6	6	6	6	6	5	5	5	5	5	5	5	5	5	5	5	4	4	3	4	4	3	4	4	3	4	4	5	5	5	5	5	5	5	5	5	5	6	6	6	6	6	6	6	6	6	6	4	4	4	2	4	4	4	4	4	4	8	8	8	8	8	8	8	8	8	8	5	5	5	5	5	5	5	5	5	5	5	5	5	5	5	5	5	5	4	5	4	4	4	4	4	4	4	3	4	4	5	5	5	5	5	5	5	5	4	5	7	7	7	7	7	7	7	7	7	7	4	4	4	4	4	4	4	4	4	4	4	4	4	4	4	4	4	4	4	4	4	4	4	4	4	4	4	4	4	4	25.8	16.9	25.8	17.3	30.6	30.6	22.2	21.8	25	29.8	21	25.8	22.2	25.8	20.6	25.8	25.8	17.3	16.1	16.1	4125200000	171570000	193590000	178610000	147200000	228860000	235020000	177300000	119310000	272540000	305210000	127070000	270200000	312490000	267550000	171820000	173630000	344990000	164930000	109530000	153820000	104				3516	9526;9527;10983;13494;20613;22029;27941;43707	True;True;True;True;True;True;True;True	9649;9650;11123;13662;20891;22334;28330;44384	128707;128708;128709;128710;128711;128712;128713;128714;128715;128716;128717;128718;128719;128720;128721;128722;128723;128724;128725;148226;148227;148228;148229;148230;148231;148232;148233;148234;148235;148236;148237;148238;148239;148240;148241;148242;148243;148244;148245;148246;180856;180857;180858;180859;180860;180861;180862;180863;180864;180865;180866;180867;180868;180869;180870;180871;180872;180873;276662;276663;276664;276665;295933;295934;295935;295936;295937;295938;295939;295940;295941;295942;295943;295944;295945;295946;295947;295948;295949;295950;295951;295952;367153;367154;367155;367156;367157;367158;560713;560714;560715;560716;560717;560718;560719;560720;560721;560722;560723;560724;560725;560726	141124;141125;141126;141127;141128;141129;141130;141131;141132;141133;141134;141135;141136;141137;141138;141139;141140;141141;141142;141143;162382;162383;162384;162385;162386;162387;162388;162389;162390;162391;162392;162393;162394;162395;162396;162397;162398;162399;162400;162401;162402;197953;197954;197955;197956;197957;197958;197959;197960;197961;197962;197963;197964;197965;197966;197967;197968;197969;197970;197971;302887;302888;302889;302890;324436;324437;324438;324439;324440;324441;324442;324443;324444;324445;324446;324447;324448;324449;324450;324451;324452;324453;324454;324455;401767;401768;401769;401770;401771;401772;611762;611763;611764;611765;611766;611767;611768;611769;611770;611771;611772;611773;611774;611775	141125;141137;162390;197953;302889;324448;401769;611765
Q8N163;Q8N163-2;H0YB24;G3V119;E5RFJ3;E5RGU7;H0YC58;H0YC69;E5RHJ4;E5RHH8	Q8N163;Q8N163-2;H0YB24;G3V119	44;42;29;27;10;8;8;7;6;3	44;42;29;27;10;8;8;7;6;3	44;42;29;27;10;8;8;7;6;3	Cell cycle and apoptosis regulator protein 2	CCAR2	;;;	10	44	44	44	33	26	27	26	26	21	22	22	23	24	27	31	28	27	28	21	38	26	28	26	33	26	27	26	26	21	22	22	23	24	27	31	28	27	28	21	38	26	28	26	33	26	27	26	26	21	22	22	23	24	27	31	28	27	28	21	38	26	28	26	54.4	54.4	54.4	102.9	923	923;923;615;598;162;150;183;148;277;81	0	315.61	27786000	24008000	22103000	15261000	12265000	13020000	8512300	6353100	4285500	3340700	1308400	25975000	22601000	22719000	16036000	13079000	13117000	8681200	6671700	4395300	3362900	1268200	641	640	640	635	640	641	635	636	632	620	89	2068800	2311700	1929700	1343500	1067700	714860	373060	278080	268380	172210	1813400	1692200	1794400	1196400	723030	502970	448680	260770	180470	133730	1834000	1683600	1677600	1220300	809740	503980	57662	257120	200650	156990	1800800	1849200	1666200	1178200	934190	615020	422580	283610	155990	110770	629320	523220	512650	594840	571090	603970	742930	626760	382390	331400	554740	386460	327450	324560	373410	363920	386350	472050	401780	256320	220940	365730	265500	222930	218020	251920	239980	259740	322270	265780	173430	147490	252180	143160	121730	118400	139190	135880	143190	176370	145660	91086	77584	135780	869360	638290	444790	266990	264610	1122700	566190	492620	324970	278270	783760	515980	483240	270940	250710	967680	560660	338330	229670	188760	1125300	578660	466900	41802	270530	1169700	685950	483440	284880	194980	1702600	806700	549440	416660	349060	1805800	987560	714710	470230	358780	1621600	1363700	1370200	802420	740880	356360	300770	197920	136720	92311	1265100	1398200	1186400	852700	659100	507470	333150	209930	131140	95288	1281000	1165200	1042200	691410	453280	383710	224240	132680	111090	96863	955030	768660	748740	482550	331650	266620	171000	124470	84620	73776	4766700	3953800	3716300	2548900	1929800	1250600	774200	546700	374410	295930	2011200	1894100	1637600	1165200	944790	627250	386770	244680	165790	117630	938330	959170	973750	591350	512120	369280	223730	151000	132570	93354	1524300	1233400	1241700	832560	712830	462450	282440	197090	130730	103630	1935300	2175400	1959500	1413400	1129600	746390	408060	299560	266790	171520	1696900	1593800	1811200	1234000	798890	540700	460040	272280	187320	134870	1715500	1585900	1704400	1255900	864740	542870	97906	269640	190530	156530	1684500	1740800	1693100	1228700	988900	644510	445020	298180	163360	114170	588360	494270	529680	602950	585800	610630	734030	626600	402320	333500	537660	361350	309340	334590	378610	373160	390230	466810	401910	268490	221770	354600	248220	210580	225100	255530	246590	262300	318250	266100	181900	147950	244410	133850	115000	122240	141090	139150	144590	174280	145780	95900	78041	131520	811540	599960	478170	314210	290270	1071700	552150	523200	327660	278820	732020	485360	508310	307130	278850	923740	543710	368400	238050	189290	1050000	542600	516170	99961	300150	1102600	663580	514130	294890	200430	1587900	758780	633190	480480	387300	1721000	955050	765880	480910	362370	1516300	1283400	1401400	841550	786790	380930	321080	205180	140370	93745	1183500	1316000	1204300	894270	699200	524580	347360	223580	136410	96876	1197600	1096600	1067700	726320	494940	398570	234840	145380	113250	95557	892730	723560	769450	504260	361440	277870	178450	131510	86273	73688	4455700	3722200	3824600	2653600	2058900	1318200	828130	580440	382350	297270	1880300	1782800	1680600	1219500	996790	654180	412240	262460	171110	119200	878240	902820	981390	619960	545580	380050	237770	161750	133380	93010	1425100	1161400	1274200	864590	752260	481260	302400	209700	134020	104340	55	55	55	55	55	55	54	53	53	50	29	29	29	29	29	29	29	29	28	29	31	31	31	31	31	31	29	31	30	31	29	29	29	29	29	29	29	29	29	28	27	27	26	27	27	27	27	27	27	26	27	21	21	22	22	22	22	22	22	22	22	21	21	21	21	21	21	21	21	21	21	21	21	20	20	20	20	20	20	20	20	20	20	20	25	25	24	24	25	25	25	25	25	25	25	25	25	25	25	25	25	25	25	25	29	29	29	24	29	29	29	29	29	29	55	54	55	54	54	55	55	55	54	54	31	31	31	31	31	31	31	31	31	30	27	27	27	27	27	27	27	27	26	24	28	28	28	28	28	28	27	27	28	27	21	21	21	21	20	21	20	21	20	19	75	75	75	75	75	75	74	74	72	70	34	34	34	34	34	34	34	34	34	34	30	30	30	30	30	29	29	28	30	28	28	28	28	28	28	28	28	28	28	28	45.5	36.8	36.4	36.9	37.2	31.6	33.4	32.9	33.8	35.6	38.4	41.7	38.5	38.5	38.6	28.6	50.8	36.7	38.6	36.7	36004000000	3476700000	2427000000	2164200000	1760300000	962670000	775530000	898430000	458410000	1391700000	1027500000	1143200000	1950500000	2468100000	1998400000	1349400000	1133700000	5637800000	2119900000	1404500000	1456300000	696				3517	131;641;880;1269;1663;2941;5468;5605;8693;9274;9515;9560;9867;13201;13909;15256;18536;20062;21727;22493;22627;22878;25125;25923;28599;29185;29815;31315;32026;32446;34375;34732;34733;35722;36042;38633;39542;41642;42625;42784;44556;48269;49147;49957	True;True;True;True;True;True;True;True;True;True;True;True;True;True;True;True;True;True;True;True;True;True;True;True;True;True;True;True;True;True;True;True;True;True;True;True;True;True;True;True;True;True;True;True	133;643;886;1277;1681;2973;5532;5669;8807;9393;9638;9683;9992;13366;14081;15450;18778;20329;22025;22820;22956;23211;25485;26296;28998;29590;30226;31795;32570;32994;34947;35307;35308;36312;36635;39251;40171;42294;43286;43446;45251;49018;49914;50733	1700;1701;1702;1703;1704;1705;1706;1707;1708;1709;1710;1711;1712;1713;1714;1715;1716;1717;1718;1719;1720;1721;1722;8206;8207;8208;8209;8210;8211;8212;8213;8214;8215;8216;8217;8218;8219;8220;8221;8222;8223;8224;8225;8226;8227;8228;11284;11285;11286;11287;11288;11289;16614;16615;16616;16617;16618;16619;16620;16621;16622;16623;16624;16625;16626;16627;16628;16629;16630;16631;21782;21783;21784;21785;21786;21787;21788;21789;21790;21791;21792;38554;38555;38556;38557;38558;38559;38560;38561;38562;38563;38564;38565;38566;38567;38568;38569;38570;38571;38572;38573;38574;38575;38576;72158;72159;72160;72161;72162;72163;72164;72165;72166;72167;72168;72169;72170;72171;72172;72173;72174;72175;72176;74248;74249;74250;74251;74252;74253;74254;74255;74256;74257;74258;74259;74260;74261;74262;74263;74264;74265;74266;74267;74268;74269;74270;116453;116454;116455;116456;116457;116458;116459;116460;116461;116462;116463;116464;116465;116466;116467;116468;116469;116470;116471;116472;116473;116474;116475;116476;116477;125097;128576;128577;128578;129210;133293;133294;176774;176775;176776;176777;176778;176779;176780;176781;176782;176783;176784;176785;176786;176787;176788;176789;176790;176791;176792;176793;176794;176795;176796;186795;186796;186797;186798;186799;186800;186801;186802;186803;186804;186805;186806;186807;186808;186809;186810;186811;186812;186813;186814;186815;186816;186817;186818;186819;186820;186821;203601;203602;203603;203604;203605;203606;203607;203608;203609;203610;203611;203612;203613;203614;203615;203616;203617;203618;203619;203620;203621;203622;203623;203624;203625;203626;203627;203628;203629;203630;203631;203632;203633;203634;203635;203636;203637;248547;248548;269277;269278;269279;269280;269281;269282;269283;269284;269285;269286;269287;269288;269289;269290;269291;269292;269293;291985;291986;291987;291988;291989;291990;291991;291992;291993;291994;291995;291996;291997;291998;291999;292000;292001;292002;292003;302285;302286;302287;302288;302289;302290;302291;302292;302293;302294;302295;304107;304108;304109;304110;304111;304112;304113;304114;304115;304116;304117;304118;304119;304120;304121;307630;307631;307632;307633;307634;307635;307636;307637;332556;332557;332558;332559;332560;332561;332562;332563;332564;332565;332566;332567;332568;332569;332570;332571;332572;332573;332574;332575;332576;332577;332578;342859;342860;342861;342862;342863;342864;375348;382453;382454;382455;382456;382457;382458;382459;382460;382461;389912;389913;389914;389915;389916;389917;389918;389919;389920;389921;389922;389923;389924;389925;389926;389927;389928;389929;389930;389931;389932;389933;389934;389935;389936;389937;389938;389939;409685;409686;409687;409688;409689;409690;409691;409692;409693;409694;409695;409696;409697;409698;409699;409700;409701;409702;409703;409704;409705;409706;409707;409708;409709;418676;418677;418678;418679;418680;418681;418682;418683;418684;418685;418686;418687;418688;418689;418690;418691;418692;418693;418694;418695;418696;418697;418698;424026;424027;447367;447368;447369;447370;447371;447372;451136;451137;451138;451139;451140;451141;451142;451143;451144;451145;451146;451147;451148;451149;451150;451151;451152;451153;451154;451155;451156;451157;451158;451159;451160;451161;451162;463506;463507;467405;467406;467407;467408;467409;467410;467411;467412;467413;467414;467415;467416;467417;467418;467419;467420;467421;467422;467423;467424;467425;467426;498762;508953;508954;508955;508956;508957;508958;508959;508960;508961;508962;508963;508964;508965;508966;534354;534355;534356;534357;534358;534359;534360;534361;534362;534363;534364;534365;534366;534367;534368;545875;548132;548133;548134;548135;548136;548137;548138;548139;548140;548141;548142;548143;548144;548145;548146;548147;548148;548149;548150;548151;548152;548153;548154;548155;548156;548157;548158;548159;571667;571668;571669;571670;571671;571672;571673;571674;571675;571676;571677;571678;571679;571680;571681;571682;571683;621038;621039;621040;621041;621042;621043;621044;621045;621046;621047;621048;621049;621050;621051;621052;621053;621054;621055;621056;621057;621058;621059;621060;621061;621062;621063;621064;621065;621066;621067;621068;621069;633010;633011;633012;633013;633014;633015;633016;633017;633018;633019;633020;633021;633022;633023;633024;633025;633026;633027;633028;633029;633030;633031;633032;633033;633034;644116;644117;644118;644119;644120;644121;644122;644123;644124;644125;644126;644127;644128;644129;644130;644131;644132;644133;644134;644135;644136;644137;644138;644139;644140;644141;644142;644143;644144;644145;644146;644147;644148;644149	1840;1841;1842;1843;1844;1845;1846;1847;1848;1849;1850;1851;1852;1853;1854;1855;1856;1857;1858;1859;1860;1861;1862;9019;9020;9021;9022;9023;9024;9025;9026;9027;9028;9029;9030;9031;9032;9033;9034;9035;9036;9037;9038;9039;9040;9041;9042;12359;12360;12361;12362;12363;12364;18204;18205;18206;18207;18208;18209;18210;18211;18212;18213;18214;18215;18216;18217;18218;18219;18220;18221;18222;23927;23928;23929;23930;23931;23932;23933;23934;23935;23936;23937;42279;42280;42281;42282;42283;42284;42285;42286;42287;42288;42289;42290;42291;42292;42293;42294;42295;42296;42297;42298;42299;42300;42301;42302;79171;79172;79173;79174;79175;79176;79177;79178;79179;79180;79181;79182;79183;79184;79185;79186;79187;79188;79189;81422;81423;81424;81425;81426;81427;81428;81429;81430;81431;81432;81433;81434;81435;81436;81437;81438;81439;81440;81441;81442;81443;81444;127782;127783;127784;127785;127786;127787;127788;127789;127790;127791;127792;127793;127794;127795;127796;127797;127798;127799;127800;127801;127802;127803;127804;127805;127806;137259;140989;140990;140991;141640;145889;145890;193501;193502;193503;193504;193505;193506;193507;193508;193509;193510;193511;193512;193513;193514;193515;193516;193517;193518;193519;193520;193521;193522;193523;193524;204422;204423;204424;204425;204426;204427;204428;204429;204430;204431;204432;204433;204434;204435;204436;204437;204438;204439;204440;204441;204442;204443;204444;204445;204446;204447;204448;204449;222868;222869;222870;222871;222872;222873;222874;222875;222876;222877;222878;222879;222880;222881;222882;222883;222884;222885;222886;222887;222888;222889;222890;222891;222892;222893;222894;222895;222896;222897;222898;222899;222900;222901;222902;222903;222904;222905;222906;222907;222908;222909;222910;222911;222912;271957;271958;294730;294731;294732;294733;294734;294735;294736;294737;294738;294739;294740;294741;294742;294743;294744;294745;294746;320081;320082;320083;320084;320085;320086;320087;320088;320089;320090;320091;320092;320093;320094;320095;320096;320097;320098;320099;320100;320101;331305;331306;331307;331308;331309;331310;331311;331312;331313;331314;331315;333299;333300;333301;333302;333303;333304;333305;333306;333307;333308;333309;333310;333311;333312;333313;337190;337191;337192;337193;337194;337195;337196;337197;364080;364081;364082;364083;364084;364085;364086;364087;364088;364089;364090;364091;364092;364093;364094;364095;364096;364097;364098;364099;364100;364101;364102;364103;375384;375385;375386;375387;375388;375389;410750;418350;418351;418352;418353;418354;418355;418356;418357;418358;426426;426427;426428;426429;426430;426431;426432;426433;426434;426435;426436;426437;426438;426439;426440;426441;426442;426443;426444;426445;426446;426447;426448;426449;426450;426451;426452;426453;447991;447992;447993;447994;447995;447996;447997;447998;447999;448000;448001;448002;448003;448004;448005;448006;448007;448008;448009;448010;448011;448012;448013;448014;448015;457578;457579;457580;457581;457582;457583;457584;457585;457586;457587;457588;457589;457590;457591;457592;457593;457594;457595;457596;457597;457598;457599;457600;463389;463390;488970;488971;488972;488973;488974;488975;493080;493081;493082;493083;493084;493085;493086;493087;493088;493089;493090;493091;493092;493093;493094;493095;493096;493097;493098;493099;493100;493101;493102;493103;493104;493105;493106;506816;506817;511075;511076;511077;511078;511079;511080;511081;511082;511083;511084;511085;511086;511087;511088;511089;511090;511091;511092;511093;511094;511095;511096;544918;555776;555777;555778;555779;555780;555781;555782;555783;555784;555785;555786;555787;555788;555789;583228;583229;583230;583231;583232;583233;583234;583235;583236;583237;583238;583239;583240;583241;583242;595492;597869;597870;597871;597872;597873;597874;597875;597876;597877;597878;597879;597880;597881;597882;597883;597884;597885;597886;597887;597888;597889;597890;597891;597892;597893;597894;597895;597896;623689;623690;623691;623692;623693;623694;623695;623696;623697;623698;623699;623700;623701;623702;623703;623704;623705;677946;677947;677948;677949;677950;677951;677952;677953;677954;677955;677956;677957;677958;677959;677960;677961;677962;677963;677964;677965;677966;677967;677968;677969;677970;677971;677972;677973;677974;677975;677976;677977;677978;690991;690992;690993;690994;690995;690996;690997;690998;690999;691000;691001;691002;691003;691004;691005;691006;691007;691008;691009;691010;691011;691012;691013;691014;691015;691016;703150;703151;703152;703153;703154;703155;703156;703157;703158;703159;703160;703161;703162;703163;703164;703165;703166;703167;703168;703169;703170;703171;703172;703173;703174;703175;703176;703177;703178;703179;703180;703181;703182;703183	1855;9029;12360;18213;23937;42281;79171;81426;127802;137259;140989;141640;145889;193511;204437;222876;271958;294746;320097;331307;333313;337192;364096;375389;410750;418353;426441;447993;457589;463390;488972;493090;493101;506817;511092;544918;555784;583234;595492;597869;623693;677959;691012;703150
Q8N183;D6RA56;H0YA50	Q8N183	10;3;1	10;3;1	10;3;1	Mimitin, mitochondrial	NDUFAF2		3	10	10	10	8	7	7	9	7	9	9	5	9	9	8	6	8	6	7	6	8	7	7	6	8	7	7	9	7	9	9	5	9	9	8	6	8	6	7	6	8	7	7	6	8	7	7	9	7	9	9	5	9	9	8	6	8	6	7	6	8	7	7	6	55	55	55	19.856	169	169;60;51	0	28.136	7188300	6412300	6225900	4833000	4357100	4756400	3490400	2920300	2376800	2077400	743620	6722100	6041400	6368700	5023000	4559300	4766000	3544500	3026900	2388600	2053800	721660	183	183	183	183	183	183	183	183	183	183	33	407820	470270	422330	334100	272950	207570	133480	112360	97986	83548	476560	452530	526890	392260	251760	191540	174230	97643	92693	71928	371780	383200	362300	312540	229770	164070	26495	116590	104680	98301	556540	570020	555450	409830	342140	226590	171280	142800	124230	104840	222180	192750	180340	216070	210900	216030	253890	230610	171060	143370	228430	229840	194410	186020	221820	235910	222300	256390	234960	186390	152710	252790	185550	157960	147340	181670	191050	182760	213460	193600	145330	117690	206600	39213	35796	34261	40561	40108	42002	48633	43841	40134	31900	55796	419600	356180	236830	153510	196900	535120	278000	255540	209040	187590	374590	271300	310060	176670	171400	467560	280670	197790	157690	135320	399980	229780	208350	22504	166870	427920	242070	210400	144680	119360	398930	204540	147130	137200	155170	393960	230900	186700	163040	139380	527540	475280	518880	405270	343360	234880	203880	162560	111810	106590	287120	315200	312790	259230	207360	195750	156850	109950	75101	64198	438960	380640	398580	274810	199500	164510	123130	78993	70040	71360	258590	227170	245150	178420	133520	113250	87313	74250	52470	50731	600980	535820	538900	411780	380220	275840	211570	195470	175240	182460	501180	486660	440260	362360	309710	242210	224720	144270	135680	111870	188300	214340	198790	148470	132180	115220	73315	57801	53912	46577	303030	258450	255290	193920	186320	137300	100130	74196	65579	57669	381700	442930	426370	346010	285330	214420	140840	117720	97298	82413	446190	426690	528600	399140	272630	202360	177860	102800	93976	70983	347860	361190	367170	319630	238800	172870	38682	120130	99266	96394	520790	536920	561890	423380	359380	237080	180280	147840	123440	103480	207720	182060	186530	219100	215430	218760	252700	230950	176330	142810	221820	214880	183660	192680	224740	239370	225020	256660	235620	191410	151720	245380	173450	149240	152910	184000	193770	184970	213160	193870	150020	117380	200330	36672	33815	35236	41140	40998	42427	48591	44097	40984	31501	54130	391790	334820	252470	177480	206680	512760	275660	270580	207300	185160	350230	255420	317680	192620	186830	449730	275540	211600	159240	134060	373400	215500	224100	44629	175710	404640	238800	221080	145480	119560	372130	192600	166540	149940	160930	378800	228270	197900	162250	137460	493620	448100	525720	413710	359000	245040	210560	166810	113100	105840	268800	297110	314850	266350	217500	199220	158970	114290	76772	64189	410580	358540	405250	284090	214690	170250	126860	84028	70666	69769	241920	214080	248630	183420	142480	117100	89652	76537	52740	50261	562090	504880	549870	424340	395340	284340	221260	202010	172910	178150	468710	458480	449900	374300	323280	249020	229130	150170	136330	110120	176260	201860	200490	154610	138040	116860	76508	61065	53529	45767	283350	243490	261800	200360	193070	140330	104550	77826	65553	56763	13	13	13	13	13	13	13	13	13	13	7	7	7	7	7	7	7	7	7	7	7	7	7	7	7	7	7	7	7	7	11	11	11	11	11	11	11	11	11	11	8	8	8	8	8	8	8	8	8	8	8	10	10	10	10	10	10	10	10	10	10	10	10	10	10	10	10	10	10	10	10	10	10	5	5	5	5	5	5	5	5	5	5	5	12	12	12	12	12	12	12	12	12	12	11	11	11	11	11	11	11	11	11	11	10	10	10	10	10	10	10	10	10	10	12	12	12	12	12	12	12	12	12	12	9	9	9	9	9	9	9	9	9	9	7	7	7	7	7	7	7	7	7	7	9	9	9	9	9	9	9	9	9	9	8	8	8	8	8	8	8	8	8	8	11	11	11	11	11	11	11	11	11	11	8	8	8	8	8	8	8	8	8	8	7	7	7	7	7	7	7	7	7	7	8	8	8	8	8	8	8	8	8	8	50.3	44.4	43.8	54.4	43.8	54.4	54.4	31.4	54.4	54.4	47.3	35.5	48.5	37.3	43.8	37.3	48.5	43.8	44.4	36.7	7263300000	513520000	359300000	386620000	450340000	353090000	394980000	322250000	89584000	390360000	412800000	316780000	471870000	420010000	375170000	321430000	272560000	525620000	365900000	181270000	339870000	185				3518	9888;10729;13237;17134;19357;24861;41889;43981;45256;52174	True;True;True;True;True;True;True;True;True;True	10013;10865;13402;17354;19614;25219;42545;44662;45962;52979	133553;133554;133555;133556;133557;133558;133559;133560;133561;133562;133563;133564;133565;133566;144883;144884;144885;144886;144887;144888;144889;144890;144891;144892;144893;144894;144895;144896;144897;144898;144899;144900;144901;144902;144903;144904;144905;177142;177143;177144;177145;177146;177147;177148;177149;177150;177151;177152;177153;177154;177155;177156;177157;177158;177159;177160;177161;177162;177163;177164;177165;177166;177167;177168;177169;177170;177171;229790;229791;229792;229793;229794;229795;229796;229797;229798;229799;229800;229801;229802;229803;229804;229805;229806;229807;260044;260045;260046;260047;260048;260049;260050;260051;260052;260053;260054;260055;260056;260057;260058;260059;260060;330043;537128;537129;537130;537131;537132;537133;537134;537135;537136;537137;537138;537139;537140;564213;564214;564215;564216;564217;564218;564219;564220;564221;564222;564223;564224;564225;564226;564227;564228;564229;564230;580142;580143;580144;580145;580146;580147;580148;580149;580150;580151;672920;672921;672922;672923;672924;672925;672926;672927;672928;672929;672930;672931;672932;672933;672934;672935;672936;672937;672938;672939;672940;672941;672942;672943;672944;672945;672946;672947;672948;672949;672950;672951;672952;672953;672954;672955;672956	146159;146160;146161;146162;146163;146164;146165;146166;146167;146168;146169;146170;146171;146172;158644;158645;158646;158647;158648;158649;158650;158651;158652;158653;158654;158655;158656;158657;158658;158659;158660;158661;158662;158663;158664;158665;158666;193880;193881;193882;193883;193884;193885;193886;193887;193888;193889;193890;193891;193892;193893;193894;193895;193896;193897;193898;193899;193900;193901;193902;193903;193904;193905;193906;193907;193908;193909;193910;193911;193912;251679;251680;251681;251682;251683;251684;251685;251686;251687;251688;251689;251690;251691;251692;251693;251694;251695;251696;284573;284574;284575;284576;284577;284578;284579;284580;284581;284582;284583;284584;284585;284586;284587;284588;284589;361387;586205;586206;586207;586208;586209;586210;586211;586212;586213;586214;586215;586216;586217;615551;615552;615553;615554;615555;615556;615557;615558;615559;615560;615561;615562;615563;615564;615565;615566;615567;615568;632967;632968;632969;632970;632971;632972;632973;632974;632975;632976;734815;734816;734817;734818;734819;734820;734821;734822;734823;734824;734825;734826;734827;734828;734829;734830;734831;734832;734833;734834;734835;734836;734837;734838;734839;734840;734841;734842;734843;734844;734845;734846;734847;734848;734849;734850;734851;734852	146165;158646;193882;251690;284588;361387;586216;615552;632968;734822
Q8N1F7;B3KPQ8	Q8N1F7;B3KPQ8	37;29	37;29	37;29	Nuclear pore complex protein Nup93	NUP93	;	2	37	37	37	25	23	22	22	6	7	9	6	11	12	11	14	16	22	20	19	30	19	17	18	25	23	22	22	6	7	9	6	11	12	11	14	16	22	20	19	30	19	17	18	25	23	22	22	6	7	9	6	11	12	11	14	16	22	20	19	30	19	17	18	42.9	42.9	42.9	93.487	819	819;696	0	127.28	21346000	17852000	15724000	10115000	7924700	7472100	4914800	3990700	2809900	2444400	596150	19949000	16797000	16258000	10717000	8529400	7611800	5062100	4169000	2848700	2436800	576810	364	364	364	364	364	364	363	363	363	361	29	2166400	2147400	1684500	1086000	802120	627490	378520	344340	297880	233160	2396700	2052200	1963800	1125200	653230	483140	427890	241440	172220	139720	1674400	1437000	1355700	914020	604690	425540	65307	256430	208020	189640	1469300	1315100	1108300	688200	508870	342940	243790	195490	157750	118230	120270	105890	100260	115500	115770	118040	159480	135930	78127	74683	126780	165920	145750	138390	164020	154550	167460	211610	185930	111490	102580	176500	212850	175380	169120	202300	196390	209160	261890	233680	145140	132450	222290	66579	57329	57733	65209	63096	70759	85149	72183	44328	41405	70589	345230	242230	169420	101640	125920	451130	216950	205180	132060	134830	454390	275440	275350	164580	157120	556970	296650	194780	133940	126290	410050	202690	183140	26504	137980	429670	246510	193750	125080	109020	479500	230220	158360	138380	136820	514220	268420	229440	154090	154320	1196000	916720	884530	492960	445070	234960	170060	117790	67573	54787	1660300	1742800	1393500	958870	786140	642000	402330	264640	159470	138390	1008100	837250	726860	440310	302550	261580	160130	105120	83360	83712	835930	619200	577800	368550	283650	235100	153530	134520	77961	81943	3001700	2321900	2052800	1312900	980520	648810	424190	331460	250620	184820	1621400	1374000	1164200	777900	639310	442450	338820	235080	180980	150010	673380	632300	571680	329170	282260	224850	136770	93655	68796	58403	1388000	1021000	988680	643140	548640	385860	266770	219860	160990	135980	2025000	2019600	1733000	1160100	866200	652540	401270	359640	294690	231090	2240700	1930700	2008000	1188000	743930	517820	436990	253420	178800	139780	1565400	1352700	1389600	952170	653130	452930	95822	266390	197770	187110	1373300	1237000	1143000	731210	552010	362060	257140	203100	157810	117950	112460	100000	103460	117350	118720	119640	157130	135380	82841	74966	122590	155140	137670	142740	166360	158770	169560	208760	185480	117470	102940	170750	198980	165700	175200	204990	201210	211690	258800	233160	152190	132690	215190	62262	54158	59350	66203	64856	71260	84030	72324	46755	41446	68281	322240	227690	183430	120140	134250	430480	212950	217760	132630	133870	424370	259220	290340	183600	171790	532150	289190	212650	137600	125490	382650	190130	200790	46823	147140	406070	241040	205210	127270	109260	447200	216680	182220	155360	145320	491810	262310	244070	155370	153020	1117700	862390	914240	522030	476390	248840	182540	123170	70242	55657	1552400	1639700	1426400	1017300	833100	656980	419050	282530	165810	139380	942040	787560	752140	468560	332750	270360	166830	113440	84652	82302	781030	582730	600780	387760	305730	242510	159600	139740	79322	81719	2804500	2184800	2136200	1383800	1057800	684610	451300	346990	252200	185340	1515100	1292900	1207200	821160	680290	460590	353080	245890	183430	149190	629660	594760	584130	351360	303350	229750	143570	100180	70048	58155	1297000	961150	1026000	672590	582670	400110	280670	228530	161770	135490	38	38	38	38	38	38	38	38	38	37	23	23	23	23	23	23	23	23	23	23	24	24	24	24	24	24	24	24	24	24	24	24	24	24	24	24	24	24	24	24	5	5	5	5	5	5	5	5	5	5	5	7	7	7	7	7	7	7	7	7	7	7	10	10	10	10	10	10	10	10	10	10	10	7	7	7	7	7	7	7	7	7	7	7	11	11	11	11	11	11	11	11	11	11	12	12	12	12	12	12	12	12	12	12	10	10	10	10	10	10	10	10	10	10	16	16	16	16	16	16	16	16	16	16	15	15	15	15	15	15	15	15	15	15	23	23	23	23	23	23	23	23	23	23	21	21	21	21	21	21	21	21	21	21	20	20	20	20	20	20	20	20	20	20	40	40	40	40	40	40	39	39	39	39	20	20	20	20	20	20	20	20	20	20	19	19	19	19	19	19	19	19	19	18	19	19	19	19	19	19	19	19	19	19	28.6	26.4	24.8	25	6.5	7.4	9.5	6.7	12.6	12.9	12.3	17	20.6	24.5	22.5	21.4	35.3	20.9	19.4	20.9	13091000000	1402400000	1430600000	1099000000	1038000000	78469000	104810000	155400000	69410000	226150000	285020000	285780000	279650000	727100000	901850000	577550000	372940000	1975100000	1012100000	337320000	732780000	391				3519	3581;3597;4163;7198;7945;8042;10055;12845;15473;17521;17584;19018;19019;23991;24585;26120;26236;27927;29418;29780;30184;32441;33043;33128;33259;35348;36407;36876;40804;42287;43660;43916;44732;45567;45675;46622;48128	True;True;True;True;True;True;True;True;True;True;True;True;True;True;True;True;True;True;True;True;True;True;True;True;True;True;True;True;True;True;True;True;True;True;True;True;True	3630;3646;4212;7296;8051;8150;10181;13003;15670;17745;17808;19267;19268;24342;24941;26497;26613;28316;29824;30191;30595;32989;33598;33685;33820;35931;37003;37478;41444;42949;44336;44596;45428;46277;46385;47343;48875	47007;47008;47009;47010;47011;47012;47013;47014;47015;47016;47017;47018;47019;47020;47021;47022;47023;47024;47025;47026;47027;47028;47029;47156;47157;47158;47159;47160;47161;47162;47163;47164;47165;47166;47167;47168;47169;47170;47171;47172;47173;47174;47175;47176;54801;96311;96312;96313;96314;96315;96316;96317;96318;96319;96320;96321;96322;96323;96324;96325;96326;96327;96328;96329;96330;96331;96332;96333;96334;96335;105852;105853;105854;105855;105856;105857;107030;107031;107032;107033;107034;107035;107036;107037;107038;107039;107040;107041;107042;107043;107044;107045;107046;135773;135774;171856;171857;171858;206227;206228;206229;206230;234880;234881;234882;234883;234884;234885;235607;235608;235609;235610;235611;235612;235613;235614;235615;235616;235617;235618;235619;235620;235621;235622;235623;254749;254750;254751;254752;254753;254754;254755;254756;254757;254758;254759;321496;321497;321498;321499;321500;321501;321502;321503;321504;321505;321506;327388;327389;327390;327391;327392;327393;345374;345375;345376;345377;346827;346828;346829;346830;366952;366953;366954;366955;366956;366957;366958;366959;385088;385089;385090;385091;385092;385093;385094;385095;385096;385097;385098;385099;385100;385101;385102;385103;385104;385105;385106;385107;389464;389465;389466;389467;389468;389469;389470;389471;389472;389473;389474;389475;389476;389477;389478;389479;389480;389481;394709;394710;394711;394712;394713;394714;394715;394716;394717;394718;394719;394720;394721;394722;394723;394724;394725;394726;394727;394728;394729;394730;394731;394732;394733;394734;423936;423937;423938;423939;423940;423941;423942;423943;423944;423945;423946;430509;430510;430511;430512;430513;430514;430515;430516;430517;430518;431447;431448;431449;431450;431451;431452;433045;433046;433047;433048;433049;433050;433051;433052;433053;458749;458750;458751;458752;458753;458754;458755;458756;458757;458758;458759;458760;471786;471787;471788;471789;471790;471791;471792;471793;471794;477576;477577;477578;477579;477580;523744;523745;523746;523747;523748;541982;541983;560128;560129;560130;560131;560132;560133;560134;560135;560136;560137;560138;560139;560140;560141;560142;560143;560144;560145;560146;560147;560148;560149;560150;560151;563451;563452;563453;563454;563455;563456;563457;563458;563459;563460;563461;563462;563463;563464;563465;563466;563467;563468;563469;563470;563471;563472;573832;573833;583862;583863;583864;583865;583866;583867;583868;584873;584874;584875;584876;598036;598037;598038;598039;598040;619304;619305;619306;619307;619308;619309;619310;619311;619312;619313;619314;619315;619316	51415;51416;51417;51418;51419;51420;51421;51422;51423;51424;51425;51426;51427;51428;51429;51430;51431;51432;51433;51434;51435;51436;51437;51570;51571;51572;51573;51574;51575;51576;51577;51578;51579;51580;51581;51582;51583;51584;51585;51586;51587;51588;51589;51590;59922;105676;105677;105678;105679;105680;105681;105682;105683;105684;105685;105686;105687;105688;105689;105690;105691;105692;105693;105694;105695;105696;105697;105698;105699;105700;116143;116144;116145;116146;116147;116148;117477;117478;117479;117480;117481;117482;117483;117484;117485;117486;117487;117488;117489;117490;117491;117492;117493;148489;148490;188111;188112;188113;225756;225757;225758;225759;257159;257160;257161;257162;257163;257164;257930;257931;257932;257933;257934;257935;257936;257937;257938;257939;257940;257941;257942;257943;257944;257945;257946;257947;278636;278637;278638;278639;278640;278641;278642;278643;278644;278645;278646;352314;352315;352316;352317;352318;352319;352320;352321;352322;352323;352324;358608;358609;358610;358611;358612;358613;378054;378055;378056;378057;379575;379576;379577;379578;401561;401562;401563;401564;401565;401566;401567;401568;421229;421230;421231;421232;421233;421234;421235;421236;421237;421238;421239;421240;421241;421242;421243;421244;421245;421246;421247;421248;425934;425935;425936;425937;425938;425939;425940;425941;425942;425943;425944;425945;425946;425947;425948;425949;425950;425951;431785;431786;431787;431788;431789;431790;431791;431792;431793;431794;431795;431796;431797;431798;431799;431800;431801;431802;431803;431804;431805;431806;431807;431808;431809;431810;463280;463281;463282;463283;463284;463285;463286;463287;463288;463289;463290;470542;470543;470544;470545;470546;470547;470548;470549;470550;470551;471535;471536;471537;471538;471539;471540;471541;473252;473253;473254;473255;473256;473257;473258;473259;473260;501589;501590;501591;501592;501593;501594;501595;501596;501597;501598;501599;501600;515744;515745;515746;515747;515748;515749;515750;515751;515752;522144;522145;522146;522147;522148;522149;571845;571846;571847;571848;571849;571850;591382;591383;611122;611123;611124;611125;611126;611127;611128;611129;611130;611131;611132;611133;611134;611135;611136;611137;611138;611139;611140;611141;611142;611143;611144;611145;611146;611147;611148;611149;611150;611151;611152;614709;614710;614711;614712;614713;614714;614715;614716;614717;614718;614719;614720;614721;614722;614723;614724;614725;614726;614727;614728;614729;614730;614731;626034;626035;636879;636880;636881;636882;636883;636884;636885;637946;637947;637948;637949;652504;652505;652506;652507;652508;676063;676064;676065;676066;676067;676068;676069;676070;676071;676072;676073;676074;676075	51429;51578;59922;105677;116147;117490;148489;188113;225759;257159;257936;278638;278644;352318;358608;378057;379576;401567;421245;425941;431785;463288;470545;471536;473254;501594;515751;522146;571848;591382;611133;614718;626035;636884;637948;652508;676072
Q8N1G2;Q5T7F5;F6UIZ4;Q5T7F8;H0Y4T0;H0YCQ1	Q8N1G2	15;4;3;2;2;1	15;4;3;2;2;1	15;4;3;2;2;1	Cap-specific mRNA (nucleoside-2-O-)-methyltransferase 1	CMTR1		6	15	15	15	3	1	2	4	0	0	1	0	0	0	0	0	2	2	5	1	2	4	2	4	3	1	2	4	0	0	1	0	0	0	0	0	2	2	5	1	2	4	2	4	3	1	2	4	0	0	1	0	0	0	0	0	2	2	5	1	2	4	2	4	19.2	19.2	19.2	95.32	835	835;372;210;148;156;113	0	31.756	1241900	1226000	1142200	715050	556830	387310	255440	193110	150090	142120	2774.8	1161700	1153700	1160100	752180	598840	404750	270150	203650	151160	140260	2677.8	31	31	31	31	31	31	31	30	30	30	1	84857	102550	79122	41571	27628	20209	10825	9801.3	7266.6	5918	27500	26431	23715	9651.7	5562.1	4152.9	3734.6	2667.7	1918.1	1625	110070	105400	95513	66483	40367	24572	5007	14498	11637	13440	203700	206290	184040	97808	70569	46190	33341	25874	20506	19303																							2452.6	1645.4	1920.2	2162.7	2009.6	2324.2	2907.8	1934.6	1539.1	1325.5	2774.8												0	0	0	0	0	0	0	0	0	0	0	0	0	0	0	0	0	0	0	0	0	0	0	0	0	0	0	0	0	0	0	0	0	0	0	0	0	0	0	0	48455	46479	47521	25634	26465	13265	11888	8533.3	4764.4	2594	46075	54385	55629	40289	28103	20576	13799	9398.1	7208.2	5229.6	220270	220240	204630	136690	99559	99099	73817	52119	45634	50555	18182	16051	19556	14593	12315	9906.7	6778.8	6139.3	3913.4	5106	36650	34027	31845	16796	13844	8452.1	6202.5	3326.1	1647.1	921.57	209740	204820	187950	130320	110240	63987	39708	25342	18451	14656	28098	30608	27353	15211	13240	10906	8145.5	5226.5	3274.1	2920.6	205880	177080	183430	117850	106930	63669	39284	28249	22330	18523	79381	96384	80136	45522	31038	21348	11666	10279	7251.1	5905	25716	24835	24121	10711	6763.9	4464.9	3818.6	2747.5	1949.8	1620.6	102930	99218	97341	69161	43899	26905	6942.3	15171	11119	13126	190530	193970	186910	105010	78324	49036	35185	27036	20580	19038	0	0	0	0	0	0	0	0	0	0	0	0	0	0	0	0	0	0	0	0	0	0	2292.6	1556.3	1988.7	2180	2075.9	2330.7	2863.3	1965.2	1629.4	1313	2677.8	0	0	0	0	0	0	0	0	0	0	0	0	0	0	0	0	0	0	0	0	0	0	0	0	0	0	0	0	0	0	0	0	0	0	0	0	0	0	0	0	0	0	0	0	0	0	0	0	0	0	0	45339	43729	48092	27100	28028	13974	12538	8704.6	4948.5	2743.3	43161	51234	55545	41485	30093	21609	14474	9939.9	7318	5245.1	206050	207310	207680	143530	107800	101070	75191	55112	45784	49287	17021	15139	19692	14867	12918	10179	7049.4	6382.6	3944.3	5009.9	34274	32001	32457	17961	15092	8876.2	6520.8	3542.7	1795.1	985.39	196170	192820	191490	135830	115950	67378	42996	27216	18909	14663	26290	28786	27669	16330	14294	11119	8357.1	5503.3	3399.7	2928.4	192550	166740	186960	122490	112570	66465	42545	30052	22531	18393	3	3	3	3	3	3	3	2	2	2	1	1	1	1	1	1	1	1	1	1	2	2	2	2	2	2	2	2	2	2	4	4	4	4	4	4	4	4	4	4	0	0	0	0	0	0	0	0	0	0	0	0	0	0	0	0	0	0	0	0	0	0	1	1	1	1	1	1	1	1	1	1	1	0	0	0	0	0	0	0	0	0	0	0	0	0	0	0	0	0	0	0	0	0	0	0	0	0	0	0	0	0	0	0	0	0	0	0	0	0	0	0	0	0	0	0	0	0	0	0	0	0	0	0	2	2	2	2	2	2	2	2	2	2	1	1	1	1	1	1	1	1	1	1	4	4	4	4	4	4	4	4	4	4	1	1	1	1	1	1	1	1	1	1	2	2	2	2	2	2	2	2	2	2	4	4	4	4	4	4	4	4	4	4	2	2	2	2	2	2	2	2	2	2	4	4	4	4	4	4	4	4	4	4	4.1	1.4	2.5	4.7	0	0	1.4	0	0	0	0	0	2.4	2.3	6.5	1.7	3.2	4.7	3	5.1	606390000	38264000	27846000	31821000	79028000	0	0	52705000	0	0	0	0	0	38668000	20710000	54129000	10871000	55630000	98978000	22894000	74852000	33				3520	872;3193;6557;9456;14751;16154;21642;22905;30362;33735;34976;36221;46113;47667;51884	True;True;True;True;True;True;True;True;True;True;True;True;True;True;True	878;3238;6639;9578;14938;16359;21937;23239;30775;34302;35557;36815;46827;48404;52687	11185;11186;11187;11188;11189;11190;41863;41864;87836;127828;127829;197148;215317;215318;215319;215320;290790;290791;290792;307985;307986;307987;397410;439224;439225;454250;454251;469572;469573;590906;612621;669100;669101	12257;12258;12259;12260;12261;12262;45869;45870;96317;140199;140200;215690;235881;235882;235883;235884;318773;318774;318775;337596;337597;337598;434741;480062;480063;496640;496641;513360;513361;644635;668508;730630;730631	12259;45869;96317;140200;215690;235883;318773;337596;434741;480063;496640;513361;644635;668508;730630
Q8N1G4	Q8N1G4	18	18	18	Leucine-rich repeat-containing protein 47	LRRC47		1	18	18	18	11	8	9	8	7	7	7	5	10	10	9	13	5	9	9	7	8	6	7	8	11	8	9	8	7	7	7	5	10	10	9	13	5	9	9	7	8	6	7	8	11	8	9	8	7	7	7	5	10	10	9	13	5	9	9	7	8	6	7	8	29.5	29.5	29.5	63.472	583	583	0	70.65	5861300	5269300	5018700	3865000	3294200	3755600	2265800	1696300	1246000	938860	459970	5481000	4963800	5135400	4023900	3455800	3750500	2312300	1795900	1271500	941940	446580	166	166	166	164	166	166	164	166	164	163	25	283740	339220	293120	241700	197310	131790	53195	34325	25374	18369	520040	509660	547150	411120	288200	189440	118230	65997	46215	33791	409860	388980	392730	337450	254900	154810	6799.1	59971	54307	41224	405990	407500	399500	310590	246240	140210	68901	47509	34612	24410	124460	98371	100730	112620	111550	119470	138740	113490	99262	80695	136310	167820	130300	127950	147120	140420	154530	182980	149200	131900	103450	173560	107690	92933	93439	106250	104150	110460	128820	103800	93281	73841	125380	25538	20801	22604	24299	23489	23591	29206	23728	17489	14140	24725	242080	189150	122230	55043	65477	310240	164480	135310	75012	60596	429100	310350	285390	135220	111100	549860	328510	211640	122690	95235	256080	142830	115840	19713	63375	277210	155280	115280	61654	44047	570600	320250	272250	188030	140230	530770	352420	280480	225950	131210	205500	192390	206560	162170	173230	90780	60232	38654	23036	16943	395340	508350	442280	365140	314180	258370	129210	81190	50131	39038	364230	357600	345750	259260	197840	151870	73696	39729	37051	33816	181530	177780	196850	168060	140430	99893	42020	30268	19620	16344	423840	389690	376330	308970	267070	161720	79148	63182	53236	54103	272570	255550	234950	187170	164450	109880	61683	38874	29061	20783	142160	155670	154320	115360	101890	70468	31347	19834	13994	11488	333150	281940	288690	209750	188680	120250	60921	43841	32142	25336	265560	319510	296070	249830	204380	136850	59994	38915	25945	18465	486770	480360	550960	420160	306690	200650	125870	71799	48119	34084	383460	366770	398550	343130	263630	164200	17170	64772	51217	40830	379890	383950	404520	318680	257210	148820	77308	51867	35246	24615	116360	92933	104130	114240	114410	120240	138070	114590	102070	79780	132270	156860	123080	132900	149300	144320	155670	181800	150450	135390	102410	168600	100710	87795	96078	107730	106760	111260	128260	104860	95787	73001	121730	23884	19655	23186	24572	24158	23891	28972	23807	18192	14121	23977	225980	177630	131540	69963	73123	295060	159330	143290	76996	61741	400870	291750	297450	157960	129800	524350	316540	227150	128330	96998	238980	133990	126460	33085	70541	261880	150240	122440	64094	45499	532560	301380	295010	207640	157570	511250	343160	291980	226170	133240	192310	181370	209460	165600	176670	94401	65372	41023	24037	17293	370170	478820	444760	378560	324920	262610	137510	89424	52235	39557	340750	336850	350760	267860	208640	156630	79550	45411	37727	33146	169940	167720	198330	170470	144830	102990	46640	33561	20098	16425	396400	367250	384290	316610	275730	169140	88415	68517	53104	53000	254890	240740	240430	193220	170280	113560	66476	42240	29747	20901	133090	146660	155360	119050	105800	72439	34639	22250	14391	11492	311550	265610	295130	216210	196310	124580	67006	47527	32608	25349	13	13	13	13	13	13	13	13	12	11	8	8	8	8	8	8	8	8	8	8	8	8	8	8	8	8	6	8	8	8	7	7	7	7	7	7	7	7	7	7	7	7	7	7	7	7	7	7	7	7	7	7	7	7	7	7	7	7	7	7	7	7	7	7	7	7	7	7	7	7	7	7	7	4	4	4	4	4	4	4	4	4	4	4	10	10	10	9	10	10	10	10	10	10	10	10	10	10	10	10	10	10	10	10	9	9	9	8	9	9	9	9	9	9	18	18	18	18	18	18	18	18	18	18	5	5	5	5	5	5	5	5	5	5	9	9	9	9	9	9	9	9	9	9	8	8	8	8	8	8	8	8	8	8	6	6	6	6	6	6	6	6	6	6	10	10	10	10	10	10	10	10	9	9	6	6	6	6	6	6	6	6	6	6	7	7	7	7	7	7	7	7	7	7	7	7	7	7	7	7	7	7	7	7	21.1	16.3	17.5	12.9	13.6	13.9	14.4	10.8	20.6	20.2	19.2	25.9	9.1	19	15.8	14.1	15.4	10.5	14.1	16.5	3160400000	206440000	222300000	171070000	116670000	145330000	124670000	114260000	41518000	196670000	202210000	134450000	243820000	150280000	191120000	199980000	104220000	246200000	138160000	73254000	137810000	177				3521	788;8357;8412;10342;11421;11489;11611;14864;17853;32060;35213;36716;36717;38193;40730;43223;48223;49757	True;True;True;True;True;True;True;True;True;True;True;True;True;True;True;True;True;True	793;8468;8524;10471;11566;11635;11758;15054;18081;32605;35795;37313;37314;38807;41368;43891;48972;50529	10026;10027;10028;10029;10030;10031;10032;10033;10034;10035;111443;111444;111445;111446;111447;111448;111449;111450;111451;112299;139654;139655;139656;139657;139658;139659;139660;139661;139662;139663;139664;139665;139666;139667;139668;139669;153923;153924;153925;153926;153927;153928;153929;153930;153931;153932;153933;153934;153935;153936;153937;154835;154836;154837;154838;154839;156512;156513;156514;156515;156516;156517;156518;156519;156520;156521;156522;156523;156524;156525;156526;156527;156528;156529;198474;198475;198476;198477;198478;198479;198480;198481;239213;239214;239215;239216;239217;239218;239219;239220;239221;239222;239223;239224;419158;419159;419160;419161;419162;419163;419164;419165;419166;419167;419168;456844;475703;475704;475705;475706;475707;475708;475709;475710;475711;475712;475713;475714;475715;475716;475717;475718;475719;475720;493867;522702;522703;522704;522705;522706;522707;522708;554200;554201;554202;554203;554204;554205;554206;554207;554208;554209;554210;554211;554212;554213;554214;554215;620456;620457;620458;620459;620460;620461;620462;620463;620464;620465;641213;641214;641215;641216;641217;641218;641219;641220;641221;641222;641223;641224;641225;641226;641227;641228;641229;641230;641231	11003;11004;11005;11006;11007;11008;11009;11010;11011;11012;122189;122190;122191;122192;122193;122194;122195;122196;122197;123170;152647;152648;152649;152650;152651;152652;152653;152654;152655;152656;152657;152658;152659;152660;152661;152662;168606;168607;168608;168609;168610;168611;168612;168613;168614;168615;168616;168617;168618;168619;168620;169608;169609;169610;169611;169612;171426;171427;171428;171429;171430;171431;171432;171433;171434;171435;171436;171437;171438;171439;171440;171441;171442;171443;217156;217157;217158;217159;217160;217161;217162;217163;261982;261983;261984;261985;261986;261987;261988;261989;261990;261991;261992;261993;458105;458106;458107;458108;458109;458110;458111;458112;458113;458114;458115;499463;520163;520164;520165;520166;520167;520168;520169;520170;520171;520172;520173;520174;520175;520176;520177;520178;520179;520180;539616;570643;570644;570645;570646;570647;570648;570649;604674;604675;604676;604677;604678;604679;604680;604681;604682;604683;604684;604685;604686;604687;604688;604689;677327;677328;677329;677330;677331;677332;677333;677334;677335;677336;699946;699947;699948;699949;699950;699951;699952;699953;699954;699955;699956;699957;699958;699959;699960;699961;699962;699963;699964	11009;122191;123170;152660;168606;169611;171434;217162;261987;458105;499463;520176;520178;539616;570649;604675;677333;699946
Q8N1Q1	Q8N1Q1	3	3	3	Carbonic anhydrase 13	CA13		1	3	3	3	1	1	0	0	0	1	1	0	0	0	0	0	0	1	0	0	1	0	0	0	1	1	0	0	0	1	1	0	0	0	0	0	0	1	0	0	1	0	0	0	1	1	0	0	0	1	1	0	0	0	0	0	0	1	0	0	1	0	0	0	15.3	15.3	15.3	29.443	262	262	0.00024832	3.8392	273290	252520	264270	242910	209900	195920	160310	129150	70705	52547	71949	255690	238260	268520	247330	217050	198970	162220	131940	74561	53972	69693	6	6	6	6	6	6	6	6	6	6	2	7765.8	10399	11449	7991.6	7335.8	4520.7	1707.6	993.62	669.89	174.72	118790	111790	134380	96391	65665	44950	32322	14951	11639	7845.5																																63779	52228	45157	61572	59103	62893	64052	63008	33485	26286	48426	34418	24803	22264	32620	32918	37639	35039	32629	14785	13964	23523												0	0	0	0	0	0	0	0	0	0	0	0	0	0	0	0	0	0	0	0	0	0	0	0	0	0	0	0	0	0	0	0	0	0	0	0	0	0	0	0	0	0	0	0	0	0	0	0	0	0	27044	33872	30939	29157	31153	37230	21481	15479	8736.1	3385.6	0	0	0	0	0	0	0	0	0	0	0	0	0	0	0	0	0	0	0	0	21489	19433	20077	15173	13722	8691.4	5706.2	2086.6	1390.9	891.8	0	0	0	0	0	0	0	0	0	0	0	0	0	0	0	0	0	0	0	0	0	0	0	0	0	0	0	0	0	0	7284.3	9798.9	11337	8216	7618.8	4672.8	1969.9	1147.9	697.23	200.1	111230	105400	134660	98069	70576	47527	33753	16366	12221	7899.8	0	0	0	0	0	0	0	0	0	0	0	0	0	0	0	0	0	0	0	0	0	0	0	0	0	0	0	0	0	0	0	59596	49353	47335	62306	59844	63509	63772	62870	35186	26941	46938	32151	23460	23586	32941	33130	37645	34818	32805	15861	14280	22755	0	0	0	0	0	0	0	0	0	0	0	0	0	0	0	0	0	0	0	0	0	0	0	0	0	0	0	0	0	0	0	0	0	0	0	0	0	0	0	0	0	0	0	0	0	0	0	0	0	0	0	0	0	0	0	0	0	0	0	0	0	25325	31936	31191	30218	31643	36639	21862	16360	9060.9	3739.3	0	0	0	0	0	0	0	0	0	0	0	0	0	0	0	0	0	0	0	0	20102	18313	20419	15583	14242	8977.6	6042.8	2390	1534.7	912.14	0	0	0	0	0	0	0	0	0	0	0	0	0	0	0	0	0	0	0	0	0	0	0	0	0	0	0	0	0	0	1	1	1	1	1	1	1	1	1	1	1	1	1	1	1	1	1	1	1	1	0	0	0	0	0	0	0	0	0	0	0	0	0	0	0	0	0	0	0	0	0	0	0	0	0	0	0	0	0	0	0	1	1	1	1	1	1	1	1	1	1	1	1	1	1	1	1	1	1	1	1	1	1	0	0	0	0	0	0	0	0	0	0	0	0	0	0	0	0	0	0	0	0	0	0	0	0	0	0	0	0	0	0	0	0	0	0	0	0	0	0	0	0	0	0	0	0	0	0	0	0	0	0	0	0	0	0	0	0	0	0	0	0	0	1	1	1	1	1	1	1	1	1	1	0	0	0	0	0	0	0	0	0	0	0	0	0	0	0	0	0	0	0	0	1	1	1	1	1	1	1	1	1	1	0	0	0	0	0	0	0	0	0	0	0	0	0	0	0	0	0	0	0	0	0	0	0	0	0	0	0	0	0	0	6.5	4.2	0	0	0	4.6	4.6	0	0	0	0	0	0	4.6	0	0	6.5	0	0	0	67487000	5711700	20272000	0	0	0	10389000	7129500	0	0	0	0	0	0	8179400	0	0	15805000	0	0	0	6				3522	10086;37026;50870	True;True;True	10213;37629;51658	136233;136234;479414;479415;479416;655461	148984;148985;524050;524051;524052;715476	148985;524052;715476
Q8N1S5;Q8N1S5-2	Q8N1S5;Q8N1S5-2	3;2	3;2	3;2	Zinc transporter ZIP11	SLC39A11	;	2	3	3	3	1	0	1	1	0	0	0	0	0	0	0	1	0	0	1	0	0	2	0	1	1	0	1	1	0	0	0	0	0	0	0	1	0	0	1	0	0	2	0	1	1	0	1	1	0	0	0	0	0	0	0	1	0	0	1	0	0	2	0	1	9.6	9.6	9.6	35.396	342	342;335	0.0002482	3.8282	321800	242850	219060	166310	152230	204160	118130	90554	82988	82915	0	300650	228690	228690	175100	159430	201420	120260	97086	82611	81022	0	8	8	8	8	8	8	8	8	8	8	0	23593	28603	25591	20277	17077	13427	7608	6586.3	4129	3090.4											15049	11147	9611.1	5136	3514.7	1843.1	442.23	896.29	824.12	824.05	13165	7963.9	14511	5137.9	4873.9	2091.9	1413.3	778.91	37.588	497.15																																													0	0	0	0	0	0	0	0	0	0	0	0	0	0	0	0	0	0	0	0	0	0	0	0	0	0	0	0	0	0	117630	54141	36292	41525	49741	126660	58927	51374	47371	54237	0	0	0	0	0	0	0	0	0	0	0	0	0	0	0	0	0	0	0	0	8894.8	6303.8	8399.3	3446.8	3359.2	1939.3	1038.2	615.62	966.48	1320.5	0	0	0	0	0	0	0	0	0	0	0	0	0	0	0	0	0	0	0	0	131180	129370	113120	86349	69327	56590	47315	29731	29107	22570	0	0	0	0	0	0	0	0	0	0	12290	5316.6	11535	4440	4333.3	1609.5	1382.6	571.91	553.53	376.18	22088	26940	25768	21022	17775	13779	8060.4	6901.5	4180	3137.3	0	0	0	0	0	0	0	0	0	0	14058	10481	10054	5519	3908.2	2021.4	605.19	952.78	790.92	805.09	12326	7497.5	14534	5338.7	5488.9	2250	1559	843.82	92.216	494.43	0	0	0	0	0	0	0	0	0	0	0	0	0	0	0	0	0	0	0	0	0	0	0	0	0	0	0	0	0	0	0	0	0	0	0	0	0	0	0	0	0	0	0	0	0	0	0	0	0	0	0	0	0	0	0	0	0	0	0	0	0	0	0	0	0	0	0	0	0	0	0	0	0	0	109700	51014	42521	45096	50568	121430	58897	55813	46813	52710	0	0	0	0	0	0	0	0	0	0	0	0	0	0	0	0	0	0	0	0	8321.2	5930.6	8505	3650.7	3693.2	2010.4	1160.2	709.78	948.48	1260.1	0	0	0	0	0	0	0	0	0	0	0	0	0	0	0	0	0	0	0	0	122670	121810	115630	89957	73186	58174	48455	31242	29211	22241	0	0	0	0	0	0	0	0	0	0	11498	5011.9	11682	4516.4	4805.3	1757.5	1518.3	623.35	574.98	373.48	1	1	1	1	1	1	1	1	1	1	0	0	0	0	0	0	0	0	0	0	1	1	1	1	1	1	1	1	1	1	1	1	1	1	1	1	1	1	1	1	0	0	0	0	0	0	0	0	0	0	0	0	0	0	0	0	0	0	0	0	0	0	0	0	0	0	0	0	0	0	0	0	0	0	0	0	0	0	0	0	0	0	0	0	0	0	0	0	0	0	0	0	0	0	0	0	0	0	0	0	0	0	0	0	0	0	0	0	0	0	0	0	0	0	1	1	1	1	1	1	1	1	1	1	0	0	0	0	0	0	0	0	0	0	0	0	0	0	0	0	0	0	0	0	1	1	1	1	1	1	1	1	1	1	0	0	0	0	0	0	0	0	0	0	0	0	0	0	0	0	0	0	0	0	2	2	2	2	2	2	2	2	2	2	0	0	0	0	0	0	0	0	0	0	1	1	1	1	1	1	1	1	1	1	5	0	2.6	2.6	0	0	0	0	0	0	0	2	0	0	2.6	0	0	7	0	2.6	1895000000	6919500	0	7680500	8266500	0	0	0	0	0	0	0	1061200000	0	0	8155000	0	0	795560000	0	7214100	8				3523	79;1739;39943	True;True;True	82;1758;40575	1053;1054;22675;22676;513656;513657;513658;513659	1138;1139;24946;24947;560827;560828;560829;560830	1139;24946;560828
Q8N335;C9K0P5;C9JFA7;C9JM46	Q8N335;C9K0P5;C9JFA7	3;2;2;1	3;2;2;1	3;2;2;1	Glycerol-3-phosphate dehydrogenase 1-like protein	GPD1L	;;	4	3	3	3	0	1	2	1	0	0	0	0	1	1	0	0	1	0	1	0	1	1	0	0	0	1	2	1	0	0	0	0	1	1	0	0	1	0	1	0	1	1	0	0	0	1	2	1	0	0	0	0	1	1	0	0	1	0	1	0	1	1	0	0	8.5	8.5	8.5	38.418	351	351;128;144;173	0	4.5386	690110	649370	669220	523140	433700	354310	164920	133550	93730	82249	0	645690	612030	678570	537330	452050	361920	177880	144380	94573	81970	0	10	10	10	10	10	10	10	10	10	10	0											71840	71968	77640	51905	34631	16967	10937	5335.5	3515.5	2284.6	190440	183420	196290	172390	127150	80251	9255.1	24722	17017	13377	27485	30044	25432	20771	17609	6559.4	2958.5	1708.3	1934.8	1491.3																																													40940	29997	24443	15305	16942	50900	27209	25916	20747	19264	35051	25172	29265	18432	16262	44854	27948	22651	15192	12746	0	0	0	0	0	0	0	0	0	0	0	0	0	0	0	0	0	0	0	0	67710	60648	59251	37441	35179	18447	12935	9341.7	3880.5	3532.1	0	0	0	0	0	0	0	0	0	0	21969	22776	21840	16527	12106	6964.3	2287.7	1101	1017.3	601.43	0	0	0	0	0	0	0	0	0	0	127870	120870	131750	108220	99256	75528	35283	20285	13709	11525	106800	104480	103310	82147	74566	53836	36108	22487	16717	17428	0	0	0	0	0	0	0	0	0	0	0	0	0	0	0	0	0	0	0	0	0	0	0	0	0	0	0	0	0	0	67254	67789	77968	53335	37490	18791	12005	5867.1	3738.6	2336.3	178240	173040	198230	174410	131590	84820	15226	27350	16336	13442	25710	28294	25887	21412	18159	7294.6	3668.6	1955.2	1934.2	1460.2	0	0	0	0	0	0	0	0	0	0	0	0	0	0	0	0	0	0	0	0	0	0	0	0	0	0	0	0	0	0	0	0	0	0	0	0	0	0	0	0	0	0	0	0	38233	28214	25854	17312	18116	48853	26876	27293	20559	19002	32772	23712	29965	19820	17747	43318	27385	23741	15378	12775	0	0	0	0	0	0	0	0	0	0	0	0	0	0	0	0	0	0	0	0	63322	57085	60480	39133	36959	19469	13913	9733.8	4161.6	3652.1	0	0	0	0	0	0	0	0	0	0	20558	21455	22081	17010	12752	7421	2751.5	1376	1046.5	603.95	0	0	0	0	0	0	0	0	0	0	119670	113990	133230	110420	102050	76762	38194	22910	14282	11543	99927	98455	104870	84482	77183	55196	37866	24154	17137	17156	0	0	0	0	0	0	0	0	0	0	0	0	0	0	0	0	0	0	0	0	0	0	0	0	0	0	0	0	0	0	1	1	1	1	1	1	1	1	1	1	2	2	2	2	2	2	2	2	2	2	1	1	1	1	1	1	1	1	1	1	0	0	0	0	0	0	0	0	0	0	0	0	0	0	0	0	0	0	0	0	0	0	0	0	0	0	0	0	0	0	0	0	0	0	0	0	0	0	0	0	0	0	0	0	1	1	1	1	1	1	1	1	1	1	1	1	1	1	1	1	1	1	1	1	0	0	0	0	0	0	0	0	0	0	0	0	0	0	0	0	0	0	0	0	1	1	1	1	1	1	1	1	1	1	0	0	0	0	0	0	0	0	0	0	1	1	1	1	1	1	1	1	1	1	0	0	0	0	0	0	0	0	0	0	1	1	1	1	1	1	1	1	1	1	1	1	1	1	1	1	1	1	1	1	0	0	0	0	0	0	0	0	0	0	0	0	0	0	0	0	0	0	0	0	0	2.8	6.6	2.8	0	0	0	0	3.7	3.7	0	0	2	0	2.8	0	3.7	3.7	0	0	196700000	0	18935000	38074000	8976600	0	0	0	0	14090000	12774000	0	0	59848000	0	7088700	0	17205000	19713000	0	0	10				3524	17239;29636;44368	True;True;True	17460;30045;45060	231177;231178;231179;231180;387622;387623;387624;387625;387626;569238	253164;253165;253166;253167;423904;423905;423906;423907;423908;621048	253165;423905;621048
Q8N371;Q8N371-3	Q8N371;Q8N371-3	1;1	1;1	1;1	Lysine-specific demethylase 8	KDM8	;	2	1	1	1	1	0	0	0	0	0	0	0	0	0	0	1	0	0	0	0	0	0	0	0	1	0	0	0	0	0	0	0	0	0	0	1	0	0	0	0	0	0	0	0	1	0	0	0	0	0	0	0	0	0	0	1	0	0	0	0	0	0	0	0	3.1	3.1	3.1	47.27	416	416;454	0.0045782	1.922	0	0	0	0	0	0	0	0	0	0	0	0	0	0	0	0	0	0	0	0	0	0	0	0	0	0	0	0	0	0	0	0	0																																																																																					0	0	0	0	0	0	0	0	0	0	0	0	0	0	0	0	0	0	0	0	0	0	0	0	0	0	0	0	0	0	0	0	0	0	0	0	0	0	0	0	0	0	0	0	0	0	0	0	0	0	0	0	0	0	0	0	0	0	0	0	0	0	0	0	0	0	0	0	0	0	0	0	0	0	0	0	0	0	0	0	0	0	0	0	0	0	0	0	0	0	0	0	0	0	0	0	0	0	0	0	0	0	0	0	0	0	0	0	0	0	0	0	0	0	0	0	0	0	0	0	0	0	0	0	0	0	0	0	0	0	0	0	0	0	0	0	0	0	0	0	0	0	0	0	0	0	0	0	0	0	0	0	0	0	0	0	0	0	0	0	0	0	0	0	0	0	0	0	0	0	0	0	0	0	0	0	0	0	0	0	0	0	0	0	0	0	0	0	0	0	0	0	0	0	0	0	0	0	0	0	0	0	0	0	0	0	0	0	0	0	0	0	0	0	0	0	0	0	0	0	0	0	0	0	0	0	0	0	0	0	0	0	0	0	0	0	0	0	0	0	0	0	0	0	0	0	0	0	0	0	0	0	0	0	0	0	0	0	0	0	0	0	0	0	0	0	0	0	0	0	0	0	0	0	0	0	0	0	0	0	0	0	0	0	0	0	0	0	0	0	0	0	0	0	0	0	0	0	0	0	0	0	0	0	0	0	0	0	0	0	0	0	0	0	0	0	0	0	0	0	0	0	0	0	0	0	0	0	0	0	0	0	0	0	0	0	0	0	0	0	0	0	0	0	0	0	0	0	0	0	0	0	0	0	0	0	0	0	0	0	0	0	0	0	0	0	0	0	0	0	0	0	0	0	0	0	0	0	0	0	0	0	0	0	0	0	0	0	0	0	0	0	0	0	0	0	0	0	0	0	0	0	0	0	0	0	0	0	0	0	0	0	0	0	0	0	0	0	0	0	0	0	0	0	0	0	0	0	0	0	0	0	0	0	0	0	0	0	0	0	0	0	0	0	0	0	0	0	0	0	0	0	0	0	0	0	0	0	0	0	0	0	0	0	0	0	0	0	0	0	0	0	0	0	0	0	0	0	0	0	0	0	0	0	0	0	0	0	0	0	0	0	0	0	0	0	0	0	0	0	0	0	0	0	0	0	0	0	0	0	0	0	0	0	0	0	0	0	0	0	0	0	0	0	0	0	0	0	3.1	0	0	0	0	0	0	0	0	0	0	3.1	0	0	0	0	0	0	0	0	0	0	0	0	0	0	0	0	0	0	0	0	0	0	0	0	0	0	0	0	0	2				3525	12328	TRUE	12484	165868;165869	181727;181728	181728
Q8N3D4;E9PIH6;H0YDZ9	Q8N3D4	29;14;6	29;14;6	29;14;6	EH domain-binding protein 1-like protein 1	EHBP1L1		3	29	29	29	12	11	11	6	3	4	3	2	8	6	7	7	2	9	11	6	10	10	10	7	12	11	11	6	3	4	3	2	8	6	7	7	2	9	11	6	10	10	10	7	12	11	11	6	3	4	3	2	8	6	7	7	2	9	11	6	10	10	10	7	23.1	23.1	23.1	161.85	1523	1523;670;265	0	106.91	5682700	4921100	4402100	3063800	2518400	2738400	1858600	1477900	1086000	929920	349720	5311800	4632200	4535900	3228300	2680800	2754300	1892000	1543400	1102300	925580	339210	147	147	147	147	147	147	146	147	147	145	13	255410	286250	232730	168800	131350	103110	59761	48684	35188	30738	807250	736570	711440	443410	276180	202060	181750	104430	83129	64116	609430	544430	508250	354130	244180	178880	20120	106300	86391	83671	207340	212780	185220	126370	97792	71006	54119	43833	36891	30128	68038	60793	49321	63277	60155	63985	76068	63114	45010	38713	65812	188920	160610	145970	177840	170250	182630	216950	185370	140830	115010	194400	74326	63665	56954	71780	67286	71694	83635	75160	51278	40921	71427	18819	16225	14420	17810	16999	19276	20646	18380	12484	12914	18078	156090	112640	83050	50626	56564	194960	97768	92609	59376	54606	225670	151510	154970	91565	88634	270510	161180	112650	79423	69631	274660	148960	134660	15811	94991	295760	171630	133590	96853	72699	222050	104850	72093	67173	73243	215500	130570	96117	70787	67437	93801	80241	78747	47334	49131	24890	22827	15716	11383	7835.6	375220	431570	355620	266000	222390	201750	130080	81330	48714	39762	360630	328570	282560	192720	128690	113030	72548	45649	42559	41303	157480	134120	127390	89680	66534	51892	36857	30983	23524	21184	516250	419260	392570	290360	238920	146350	86922	62462	44431	41142	495970	437410	360640	239910	191430	144040	104220	65670	45325	39220	151370	155940	146940	93766	80595	65004	40399	26301	19729	16627	423990	334710	308560	195430	163060	122050	90568	69501	52682	42262	238900	269380	236770	177650	139010	106490	63255	51445	35418	30574	754960	693230	723890	464140	307190	215150	185820	109410	85307	63910	569820	512570	519950	368510	261160	188700	32810	110710	81849	82306	193920	200250	188610	132760	104490	74156	56407	45381	36788	29840	63581	57391	51533	64437	61400	64622	75397	63416	46910	38591	63774	176590	151690	151580	180560	174230	184420	215310	186050	145650	114570	188630	69472	60139	59195	72762	68751	72569	83001	75145	53234	41102	69291	17590	15323	14987	18114	17358	19383	20503	18550	12989	12776	17522	145730	105900	88970	58676	60723	186510	95953	97684	59640	54565	210840	142600	161400	101130	96710	259560	157460	120480	81001	69380	256360	139710	145750	30505	101870	279380	168040	141390	97773	73021	207090	98704	83351	74217	76641	206620	127800	102340	71666	66719	87706	75513	80667	49720	51509	26172	24056	16151	11599	7918.6	351030	406220	361050	279700	233610	204460	133880	86946	50940	40240	337100	309210	290430	202820	139960	116970	75313	49396	42848	40379	147230	126290	130710	93253	71198	54020	38369	32153	23553	20987	482520	394840	405330	300540	250580	153790	94114	66712	45183	40844	463480	411520	373450	254230	204460	148940	108080	69554	46719	39160	141630	146770	148790	98680	85608	66325	42259	28226	20136	16546	396220	314980	319480	205940	174330	126110	94123	72221	53071	42151	12	12	12	12	12	12	12	12	12	10	12	12	12	12	12	12	12	12	12	12	10	10	10	10	10	10	9	10	10	10	6	6	6	6	6	6	6	6	6	6	3	3	3	3	3	3	3	3	3	3	3	5	5	5	5	5	5	5	5	5	5	5	3	3	3	3	3	3	3	3	3	3	3	2	2	2	2	2	2	2	2	2	2	2	8	8	8	8	8	8	8	8	8	8	6	6	6	6	6	6	6	6	6	6	7	7	7	7	7	7	7	7	7	7	8	8	8	8	8	8	8	8	8	8	2	2	2	2	2	2	2	2	2	2	9	9	9	9	9	9	9	9	9	9	11	11	11	11	11	11	11	11	11	11	6	6	6	6	6	6	6	6	6	6	11	11	11	11	11	11	11	11	11	11	10	10	10	10	10	10	10	10	10	10	10	10	10	10	10	10	10	10	10	10	6	6	6	6	6	6	6	6	6	6	9.9	8.8	8.5	4.3	2.8	2.8	2.5	1.4	6.3	4.4	6.2	5.7	1.2	7	8.1	5.1	7.4	7.2	8.9	5	3004700000	202460000	412670000	210260000	101590000	48818000	73425000	42287000	18071000	134220000	107010000	108470000	132650000	73014000	134730000	199080000	123140000	363380000	279020000	123620000	116740000	151				3526	189;728;1034;1134;1991;3470;3534;6065;7407;7859;9507;16835;17161;18109;18626;18977;21105;22112;26850;27567;36994;41198;43621;47606;48041;48147;48827;48920;49005	True;True;True;True;True;True;True;True;True;True;True;True;True;True;True;True;True;True;True;True;True;True;True;True;True;True;True;True;True	191;731;1042;1142;2012;3519;3583;6138;7510;7963;9630;17052;17381;18343;18869;19225;21394;22418;27231;27956;37597;41841;44297;48343;48786;48894;49592;49685;49771	2522;9347;9348;9349;9350;13587;13588;13589;13590;13591;13592;13593;13594;13595;13596;14972;14973;25857;25858;25859;25860;25861;25862;25863;25864;25865;25866;25867;45472;46389;46390;46391;46392;46393;80737;80738;80739;80740;80741;80742;99252;99253;99254;104777;104778;104779;104780;104781;104782;104783;104784;104785;104786;104787;104788;104789;128420;128421;128422;128423;128424;225778;230133;230134;230135;230136;230137;230138;230139;230140;230141;230142;230143;230144;230145;230146;242901;242902;249614;254234;254235;254236;254237;254238;254239;283340;283341;296945;296946;296947;296948;296949;296950;296951;296952;296953;296954;296955;296956;296957;296958;296959;296960;296961;296962;354118;354119;354120;354121;354122;354123;354124;354125;354126;354127;354128;354129;354130;354131;354132;354133;354134;354135;362979;362980;479021;528704;528705;559667;559668;559669;559670;611903;617951;619488;619489;628889;629999;630000;630001;630002;630003;630004;630005;631155;631156;631157;631158;631159	2750;10289;10290;10291;10292;14868;14869;14870;14871;14872;14873;14874;14875;14876;14877;14878;16385;16386;28347;28348;28349;28350;28351;28352;28353;28354;28355;28356;28357;28358;49820;50766;50767;50768;50769;50770;88400;88401;88402;88403;88404;88405;108870;108871;108872;114979;114980;114981;114982;114983;114984;114985;114986;114987;114988;114989;114990;114991;140805;140806;140807;140808;140809;247336;252033;252034;252035;252036;252037;252038;252039;252040;252041;252042;252043;252044;252045;252046;265934;265935;273096;278091;278092;278093;278094;278095;278096;310485;310486;325505;325506;325507;325508;325509;325510;325511;325512;325513;325514;325515;325516;325517;325518;325519;325520;325521;325522;387454;387455;387456;387457;387458;387459;387460;387461;387462;387463;387464;387465;387466;387467;387468;387469;387470;387471;397185;397186;523646;577121;577122;610652;610653;610654;610655;667685;674592;676278;676279;686596;687814;687815;687816;687817;687818;687819;687820;689058;689059;689060;689061;689062	2750;10289;14868;16386;28358;49820;50769;88402;108870;114980;140805;247336;252034;265934;273096;278094;310485;325522;387470;397186;523646;577121;610654;667685;674592;676279;686596;687819;689060
Q8N3F8;E9PCQ5;Q68D58;B0QY91;B0QY86;H0Y6J8	Q8N3F8;E9PCQ5	14;11;6;5;2;2	14;11;6;5;2;2	14;11;6;5;2;2	MICAL-like protein 1	MICALL1	;	6	14	14	14	4	4	3	7	1	0	1	0	1	1	2	0	0	3	4	5	5	3	2	5	4	4	3	7	1	0	1	0	1	1	2	0	0	3	4	5	5	3	2	5	4	4	3	7	1	0	1	0	1	1	2	0	0	3	4	5	5	3	2	5	15.5	15.5	15.5	93.44	863	863;765;290;186;210;370	0	18.928	1461200	1333400	1239000	795620	593030	527990	344900	261250	212620	196540	10565	1366300	1254900	1265800	837370	641200	541800	357430	275900	213610	193720	10233	47	48	47	48	47	47	47	47	47	46	2	73427	74446	68030	45887	59624	30103	21763	14923	14528	10957	182970	172880	193760	117350	70709	54516	47257	24066	18402	15710	147700	153010	146430	102780	66507	49944	10732	22882	20867	19220	248270	269400	214390	135910	98598	65680	50557	40797	34431	32103	4046.9	3427.9	3741.3	3851.6	3257.4	4453.5	4837.4	4330.6	2448.7	2458.7	3557.7												10704	7930.6	15332	8390.3	9153.5	8402	10883	7797.3	4647.3	4237.9	7006.9												25782	9779.4	5886.4	3743.5	3792.4	18559	6981.1	5894.9	2882.5	2700.2	43376	16462	11853	6018.9	7002.2	30092	12724	7512	5667.6	3985.1	45658	23919	18027	2036.5	13381	48542	26324	20369	12206	11190	0	0	0	0	0	0	0	0	0	0	0	0	0	0	0	0	0	0	0	0	96477	91885	82423	55417	38009	31273	22435	15754	13183	14026	102010	86487	80370	48729	27740	27085	19643	13515	14859	16490	152500	124020	122470	82462	54756	44476	32705	28601	23842	24080	69977	65666	61512	40764	31040	22532	16951	11137	7874.6	8587	118270	113330	95502	62909	46154	37477	26034	15169	11705	8695.4	0	0	0	0	0	0	0	0	0	0	140040	120800	119260	79371	63310	54854	35077	28504	25074	22101	68686	70072	69405	48142	60678	30921	23647	15749	14506	10814	171270	162790	194620	121560	79296	57818	48176	25612	19167	15604	138210	144080	147880	106610	71680	52727	13811	24401	20007	18850	232160	253380	218680	144930	106960	69654	53041	42349	34337	31580	3785.6	3237.9	3817.2	3919.1	3404.8	4465.6	4756.3	4347.9	2579.7	2462.7	3448	0	0	0	0	0	0	0	0	0	0	0	10039	7487.7	15194	8534.5	9781.4	8477.7	10765	7840.4	4970.9	4257.1	6785.4	0	0	0	0	0	0	0	0	0	0	0	24033	9189.9	7289.9	4520.7	4124	17620	6802.8	6479.1	2985.3	2746.3	40443	15468	14098	7318.1	7662.3	28516	12414	8573.6	5829.5	4009.7	42596	22431	20116	4451.6	14350	45784	25643	21722	12511	11233	0	0	0	0	0	0	0	0	0	0	0	0	0	0	0	0	0	0	0	0	90215	86480	84142	58139	41285	32557	23205	16680	13271	13721	95354	81376	82456	51448	31475	28234	20142	14463	14731	15949	142570	116770	125610	85713	59747	46661	33922	29666	23684	23614	65444	61810	62695	42641	33315	23490	17587	11769	8070.2	8420.1	110570	106620	97957	66577	49821	38728	26928	16250	12029	8704.3	0	0	0	0	0	0	0	0	0	0	130950	113740	121890	82865	67625	56142	36589	29995	24935	21756	3	3	3	3	3	3	3	3	3	3	4	4	4	4	4	4	4	4	4	4	3	3	3	3	3	3	3	3	3	3	7	7	7	7	7	7	7	7	7	7	1	1	1	1	1	1	1	1	1	1	1	0	0	0	0	0	0	0	0	0	0	0	1	1	1	1	1	1	1	1	1	1	1	0	0	0	0	0	0	0	0	0	0	0	1	1	1	1	1	1	1	1	1	1	1	1	1	1	1	1	1	1	1	1	2	2	2	2	2	2	2	2	2	2	0	0	0	0	0	0	0	0	0	0	0	0	0	0	0	0	0	0	0	0	3	3	3	3	3	3	3	3	3	3	4	4	4	4	4	4	4	4	4	4	5	5	5	5	5	5	5	5	5	5	4	5	4	5	4	4	4	4	4	3	4	4	4	4	4	4	4	4	4	4	0	0	0	0	0	0	0	0	0	0	4	4	4	4	4	4	4	4	4	4	4.9	4.2	3.2	6.8	0.8	0	1	0	1	1	2.2	0	0	3.2	4.8	5.7	6.1	3.2	2.2	5	906550000	39483000	102180000	90166000	126020000	10110000	0	7906800	0	11696000	12238000	35336000	0	0	73548000	70949000	78740000	84644000	85868000	0	77662000	52				3527	7323;7459;8805;18774;20364;25198;26986;31264;34919;37197;37274;37374;40485;48293	True;True;True;True;True;True;True;True;True;True;True;True;True;True	7425;7562;8921;19019;20638;25558;27370;31737;35500;37801;37879;37980;41121;49042	98275;98276;98277;98278;98279;99923;99924;118143;118144;251484;251485;251486;251487;251488;251489;251490;251491;273244;333374;333375;355857;355858;355859;355860;355861;355862;408893;408894;453672;481415;481416;481417;481418;481419;481420;481421;481422;481423;481424;481425;481426;482442;482443;482444;482445;482446;482447;483836;483837;519837;621369	107840;107841;107842;107843;107844;109577;109578;129567;129568;275126;275127;275128;275129;275130;275131;275132;275133;299134;364967;364968;389303;389304;389305;389306;389307;389308;447126;447127;496027;526193;526194;526195;526196;526197;526198;526199;526200;526201;526202;526203;526204;526205;527268;527269;527270;527271;527272;527273;528730;528731;567559;678348	107843;109578;129568;275132;299134;364968;389303;447126;496027;526201;527273;528730;567559;678348	790	819
Q8N3V7;Q8N3V7-2;Q8N3V7-3	Q8N3V7;Q8N3V7-2;Q8N3V7-3	2;2;2	2;2;2	2;2;2	Synaptopodin	SYNPO	;;	3	2	2	2	0	0	0	0	0	0	0	0	0	0	0	0	0	1	0	0	1	0	0	0	0	0	0	0	0	0	0	0	0	0	0	0	0	1	0	0	1	0	0	0	0	0	0	0	0	0	0	0	0	0	0	0	0	1	0	0	1	0	0	0	2.5	2.5	2.5	99.462	929	929;903;685	0.00024643	3.6679	48982	58041	52940	44437	43144	40495	27575	9410.3	8485.3	6549.2	0	45855	54688	53420	46055	44377	40368	28141	10920	9071.3	6482.3	0	2	2	2	2	2	2	2	2	2	2	0																																																																																					0	0	0	0	0	0	0	0	0	0	0	0	0	0	0	0	0	0	0	0	0	0	0	0	0	0	0	0	0	0	0	0	0	0	0	0	0	0	0	0	0	0	0	0	0	0	0	0	0	0	40063	50535	46100	38844	38079	36582	25594	7004.2	6726.3	5085.6	0	0	0	0	0	0	0	0	0	0	0	0	0	0	0	0	0	0	0	0	8919.4	7506.2	6840.4	5592.7	5064.6	3912.9	1981.2	2406.1	1759	1463.6	0	0	0	0	0	0	0	0	0	0	0	0	0	0	0	0	0	0	0	0	0	0	0	0	0	0	0	0	0	0	0	0	0	0	0	0	0	0	0	0	0	0	0	0	0	0	0	0	0	0	0	0	0	0	0	0	0	0	0	0	0	0	0	0	0	0	0	0	0	0	0	0	0	0	0	0	0	0	0	0	0	0	0	0	0	0	0	0	0	0	0	0	0	0	0	0	0	0	0	0	0	0	0	0	0	0	0	0	0	0	0	0	0	0	0	0	0	0	0	0	0	0	0	0	0	0	0	0	0	0	0	0	0	0	0	0	0	0	0	0	0	0	0	0	0	0	0	0	0	0	0	0	0	0	0	0	0	0	0	0	0	0	0	0	37518	47617	46351	40274	39150	36357	25993	8434.1	7341.3	5022.5	0	0	0	0	0	0	0	0	0	0	0	0	0	0	0	0	0	0	0	0	8336.9	7071.6	7069.4	5780.6	5226.8	4010.4	2147.2	2485.7	1729.9	1459.7	0	0	0	0	0	0	0	0	0	0	0	0	0	0	0	0	0	0	0	0	0	0	0	0	0	0	0	0	0	0	0	0	0	0	0	0	0	0	0	0	0	0	0	0	0	0	0	0	0	0	0	0	0	0	0	0	0	0	0	0	0	0	0	0	0	0	0	0	0	0	0	0	0	0	0	0	0	0	0	0	0	0	0	0	0	0	0	0	0	0	0	0	0	0	0	0	0	0	0	0	0	0	0	0	0	0	0	0	0	0	0	0	0	0	0	0	0	0	0	0	0	0	0	0	0	0	0	0	0	0	0	0	0	0	0	0	0	0	0	0	0	0	0	0	0	0	0	0	0	0	0	0	0	0	0	0	0	0	0	0	0	0	0	0	1	1	1	1	1	1	1	1	1	1	0	0	0	0	0	0	0	0	0	0	0	0	0	0	0	0	0	0	0	0	1	1	1	1	1	1	1	1	1	1	0	0	0	0	0	0	0	0	0	0	0	0	0	0	0	0	0	0	0	0	0	0	0	0	0	0	0	0	0	0	0	0	0	0	0	0	0	0	0	0	0	0	0	0.9	0	0	1.6	0	0	0	25444000	0	0	0	0	0	0	0	0	0	0	0	0	0	14265000	0	0	11179000	0	0	0	2				3528	87;46604	True;True	90;47325	1216;597843	1313;652303	1313;652303
Q8N3X1;Q8N3X1-2	Q8N3X1;Q8N3X1-2	16;16	16;16	16;16	Formin-binding protein 4	FNBP4	;	2	16	16	16	5	6	5	5	8	8	7	5	7	7	6	7	1	4	2	6	7	5	4	3	5	6	5	5	8	8	7	5	7	7	6	7	1	4	2	6	7	5	4	3	5	6	5	5	8	8	7	5	7	7	6	7	1	4	2	6	7	5	4	3	18	18	18	110.26	1017	1017;1019	0	50.888	2681400	2309900	2217500	1810800	1751700	2137700	1685300	1517200	1259600	1142400	432690	2507100	2176800	2279100	1884800	1823200	2127300	1697600	1559100	1260200	1126200	419600	116	116	116	116	116	116	116	116	116	116	31	69930	84286	70335	66470	58053	55844	39453	40963	38702	30611	257330	253530	277380	190370	131780	112670	131890	97141	96762	78676	128320	136230	132880	128470	97597	82831	12176	68344	66040	56590	129850	137760	131160	109570	94776	79958	64445	60132	56878	49640	135210	116250	110150	141220	127150	139950	159270	140240	94225	84940	134670	154680	125200	120270	145520	141200	152310	170820	153860	106820	95858	157730	119010	97611	91850	108550	112230	114840	125660	109740	84110	70855	109820	31986	26990	24411	27890	25137	28763	32728	29350	20723	18338	30464	174680	158520	122410	86207	110880	228880	129960	132350	111290	122110	240890	142600	162010	113590	115490	231810	152490	119400	101720	101820	251110	143080	135220	17322	104470	261460	164680	128660	86712	74625	194930	114260	89522	86177	101780	199570	123040	111220	92351	96750	20929	19199	21015	14148	12956	8042.2	8159.9	7495.1	4713.5	4095.3	80126	102460	93931	76998	68011	66858	49677	42319	36079	28881	26144	26713	27028	22590	19554	21316	14770	13736	12662	13807	116560	109670	118480	87607	73118	60700	51697	53721	53853	52603	253120	226390	215180	152660	133370	101510	86390	79477	78511	65495	186950	181120	165010	145750	141190	129090	120420	86979	78293	66905	58328	60504	62198	46189	41183	30743	20673	16899	13184	10480	51363	47547	47031	43528	41773	30602	26885	25210	25996	19307	65441	79430	71308	68630	59822	56665	40809	41999	37895	30187	240900	238860	278710	196170	143910	117810	132560	98875	96087	77290	120100	128520	134310	130480	100240	85893	17882	69769	62442	55537	121520	129830	132760	112780	98634	81967	66484	61710	55954	48723	126410	109880	113870	142600	130080	141550	157920	140770	98129	84737	130570	144580	118290	124840	147450	144200	153640	169770	154470	110980	95467	152810	111240	92195	95455	110260	114170	115610	125440	110550	86673	70421	106700	29897	25478	25332	28426	25916	29044	32440	29455	21509	18260	29517	163220	149130	127780	95552	115000	221040	130140	138700	109630	119290	225050	134390	169360	120360	122260	224940	151210	126030	101560	99791	234440	134210	144810	30778	110570	247440	161700	135230	87980	74646	181920	107650	98228	92229	104320	193230	122700	116700	91591	94744	19585	18086	21250	14593	13645	8454	8396.2	7535.6	4750.5	4112.3	75045	96530	94216	79835	70803	67527	50796	43728	35847	28616	24469	25184	27317	23264	20384	21427	15123	14317	12474	13443	109080	103360	119710	90070	77226	62675	53417	54894	52602	51265	236690	213180	220210	158940	140630	104890	89488	81365	77132	64290	174840	170710	168890	150420	145660	130350	121750	89730	78299	65886	54600	57008	62690	47616	42961	31582	21705	17617	13201	10440	48044	44848	48029	44353	42796	31515	27905	25687	25470	19017	5	5	5	5	5	5	5	5	5	5	7	7	7	7	7	7	7	7	7	7	5	5	5	5	5	5	5	5	5	5	4	4	4	4	4	4	4	4	4	4	9	9	9	9	9	9	9	9	9	9	9	9	9	9	9	9	9	9	9	9	9	9	8	8	8	8	8	8	8	8	8	8	8	5	5	5	5	5	5	5	5	5	5	5	8	8	8	8	8	8	8	8	8	8	7	7	7	7	7	7	7	7	7	7	8	8	8	8	8	8	8	8	8	8	11	11	11	11	11	11	11	11	11	11	1	1	1	1	1	1	1	1	1	1	4	4	4	4	4	4	4	4	4	4	2	2	2	2	2	2	2	2	2	2	5	5	5	5	5	5	5	5	5	5	7	7	7	7	7	7	7	7	7	7	5	5	5	5	5	5	5	5	5	5	3	3	3	3	3	3	3	3	3	3	3	3	3	3	3	3	3	3	3	3	5.9	5.7	5.5	5.5	9.1	8.1	7.2	5.4	7.5	7.2	5.3	7.8	0.8	3.1	1.9	5.7	7.8	4.8	4	3.2	2383700000	82043000	251940000	86275000	92838000	168160000	188430000	118990000	34701000	165440000	211350000	164140000	186440000	13261000	70995000	38749000	69791000	221930000	117370000	32206000	68687000	124				3529	2479;4272;4425;9889;13252;13547;14176;15159;19080;28719;37311;37443;37918;39603;47010;49935	True;True;True;True;True;True;True;True;True;True;True;True;True;True;True;True	2506;4324;4481;10014;13417;13715;14353;15352;19329;29119;37916;38050;38530;40232;47740;50711	32636;56455;56456;56457;56458;56459;56460;56461;56462;56463;56464;56465;58515;58516;58517;58518;133567;133568;133569;133570;133571;133572;177350;177351;177352;177353;177354;177355;177356;177357;177358;177359;177360;177361;177362;177363;181638;181639;181640;181641;181642;181643;181644;181645;190208;190209;190210;190211;190212;190213;190214;202413;202414;202415;255708;376907;376908;376909;376910;376911;376912;376913;376914;376915;376916;376917;376918;376919;376920;376921;376922;376923;376924;376925;376926;376927;376928;376929;482971;482972;482973;482974;482975;482976;482977;482978;482979;484590;484591;484592;484593;490491;509707;603960;603961;603962;603963;603964;603965;603966;603967;603968;603969;603970;603971;603972;603973;603974;603975;603976;603977;603978;603979;603980;603981;643799;643800;643801;643802;643803;643804;643805;643806;643807	35606;61861;61862;61863;61864;61865;61866;61867;61868;61869;61870;61871;64093;64094;64095;64096;146173;146174;146175;146176;146177;146178;194098;194099;194100;194101;194102;194103;194104;194105;194106;194107;194108;194109;194110;194111;198792;198793;198794;198795;198796;198797;198798;198799;208215;208216;208217;208218;208219;208220;208221;221504;221505;221506;279701;412407;412408;412409;412410;412411;412412;412413;412414;412415;412416;412417;412418;412419;412420;412421;412422;412423;412424;412425;412426;412427;412428;412429;527818;527819;527820;527821;527822;527823;527824;527825;527826;529519;529520;529521;529522;535922;556603;659061;659062;659063;659064;659065;659066;659067;659068;659069;659070;659071;659072;659073;659074;659075;659076;659077;659078;659079;659080;659081;659082;702821;702822;702823;702824;702825;702826;702827;702828;702829	35606;61864;64095;146174;194102;198793;208219;221506;279701;412423;527818;529522;535922;556603;659076;702824
Q8N488;G3V1X5;F8VRE5;G3V219;G3V212	Q8N488	7;1;1;1;1	7;1;1;1;1	6;0;0;0;0	RING1 and YY1-binding protein	RYBP		5	7	7	6	3	3	3	4	2	3	3	2	3	4	2	4	4	3	4	2	4	3	3	3	3	3	3	4	2	3	3	2	3	4	2	4	4	3	4	2	4	3	3	3	3	3	2	3	2	2	2	2	3	4	2	3	3	2	3	2	3	2	3	2	41.2	41.2	38.2	24.821	228	228;56;72;96;120	0	37.542	1266500	1178400	1133500	927050	832140	838820	614050	532140	534480	398410	96960	1184600	1110500	1157200	958740	866390	845090	629880	550910	528480	392840	94061	79	79	79	79	79	79	79	79	78	77	15	71635	84985	75454	63301	55040	54072	40866	38625	36171	35394	38478	35343	35856	28440	21065	14436	14552	10509	8258.7	7048.1	77646	75002	72783	64124	49020	35885	7697.5	24354	22232	17496	157280	162430	143370	123030	103340	72522	59733	47593	46076	35252	24368	20199	20339	24492	23459	24933	29136	26202	18153	14608	26455	25676	22007	22673	28234	25585	27253	29453	27313	18872	18247	26334	30636	26433	26307	30864	26657	28413	31953	29892	23648	17350	33252	11402	9466.6	8392	10450	10770	11953	11624	10862	8976.1	6850.3	10918	51269	41782	30689	18850	21487	65922	32388	33128	23187	20224	73228	52482	62547	42315	48310	89818	56231	46687	37931	37518	35083	19570	17682	1457.9	11806	38500	23861	16818	11490	8994.5	56651	29653	25332	25463	27795	53861	35514	30976	26184	27611	89382	78881	98706	70618	71842	44958	45519	36958	120070	34844	133630	152950	134870	110980	98343	86068	57830	45660	30360	25749	159240	153310	150970	116770	85641	73560	51527	39451	44566	43312	21909	21746	22529	17583	15584	9573.7	6612.3	5458.1	3544	4233.6	38352	34514	34147	26318	23920	17014	12664	10635	8622.9	8925.2	67036	63949	55398	48675	44196	34859	26527	17963	15292	9342.8	33225	33884	34204	24827	24233	22370	16100	14208	14549	12335	70392	59801	61239	50265	44039	32850	24264	18852	16303	13079	67052	80064	76175	65657	57320	54781	41919	39876	35579	34584	35995	33310	36430	29101	22325	15269	14872	10754	8285.2	6990	72637	70713	73999	65417	50723	37547	10166	25073	21166	17288	147110	153040	146140	126690	107300	75477	62185	49143	45630	34764	22784	19091	20986	24748	23996	25213	28924	26205	18855	14649	25638	24013	20810	23287	28420	26142	27607	29342	27471	19539	18101	25546	28649	24976	27036	31175	27447	28896	31866	29915	24291	17355	32251	10656	8940.8	8763.6	10640	10924	11972	11654	10963	9157.9	6817.5	10627	47881	39283	32454	21683	22897	63205	32014	34788	23056	20167	68476	49464	64109	44883	50595	87077	56045	49169	37849	36870	32749	18351	19064	3418.5	12774	36321	23241	17854	11740	9045	52867	27959	27882	26890	28595	52297	35328	32443	25994	27011	83686	74391	99358	71948	74921	46666	49368	37872	114470	34008	125060	144080	136540	115140	101960	87362	59734	47657	30811	25803	148980	144450	153160	120300	90942	75890	53605	41810	43883	42036	20505	20496	22769	18001	16165	10017	7039.8	5700.4	3591	4167.4	35869	32520	34858	27122	24863	17553	13249	11052	8599.4	8741.7	62677	60253	56945	50248	45545	35576	27394	18770	15414	9413.3	31096	31920	34572	25811	25251	22543	16646	14762	14298	12080	65828	56376	62637	51448	45701	33817	25292	19630	16272	12948	3	3	3	3	3	3	3	3	3	3	4	4	4	4	4	4	4	4	3	4	3	3	3	3	3	3	3	3	3	3	5	5	5	5	5	5	5	5	5	4	4	4	4	4	4	4	4	4	4	4	4	4	4	4	4	4	4	4	4	4	4	4	5	5	5	5	5	5	5	5	5	5	5	2	2	2	2	2	2	2	2	2	2	2	6	6	6	6	6	6	6	6	6	6	5	5	5	5	5	5	5	5	5	5	4	4	4	4	4	4	4	4	4	4	7	7	7	7	7	7	7	7	7	7	3	3	3	3	3	3	3	3	3	3	3	3	3	3	3	3	3	3	3	3	4	4	4	4	4	4	4	4	4	4	2	2	2	2	2	2	2	2	2	2	4	4	4	4	4	4	4	4	4	3	4	4	4	4	4	4	4	4	4	4	3	3	3	3	3	3	3	3	3	3	4	4	4	4	4	4	4	4	4	4	20.2	20.6	19.7	23.2	16.7	19.7	19.7	11	29.8	24.1	16.7	23.2	11.4	14	20.6	16.7	23.7	19.7	14.9	19.7	1950300000	141330000	141700000	139680000	173320000	67077000	48754000	79271000	35564000	69293000	101930000	38660000	109570000	138720000	116880000	122000000	30126000	53468000	162630000	48625000	131740000	84				3530	7457;10975;22511;33543;42455;45549;45550	True;True;True;True;True;True;True	7560;11114;22838;34108;43117;46259;46260	99883;99884;99885;99886;99887;99888;99889;99890;99891;99892;99893;99894;99895;99896;99897;99898;99899;99900;99901;147956;147957;147958;147959;147960;147961;147962;147963;147964;147965;302520;302521;302522;302523;302524;302525;302526;302527;302528;302529;302530;302531;302532;302533;302534;302535;302536;302537;302538;302539;302540;302541;302542;302543;302544;302545;302546;302547;302548;302549;436771;436772;436773;436774;436775;436776;436777;436778;436779;436780;436781;543744;583728;583729;583730;583731;583732;583733;583734	109535;109536;109537;109538;109539;109540;109541;109542;109543;109544;109545;109546;109547;109548;109549;109550;109551;109552;109553;109554;161977;161978;161979;161980;161981;161982;161983;161984;161985;161986;331548;331549;331550;331551;331552;331553;331554;331555;331556;331557;331558;331559;331560;331561;331562;331563;331564;331565;331566;331567;331568;331569;331570;331571;331572;331573;331574;331575;331576;331577;331578;331579;331580;331581;331582;477408;477409;477410;477411;477412;477413;477414;477415;477416;477417;477418;593187;636739;636740;636741;636742;636743;636744;636745	109536;161980;331553;477411;593187;636739;636744
Q8N4Q1;Q8N4Q1-2	Q8N4Q1;Q8N4Q1-2	2;2	2;2	2;2	Mitochondrial intermembrane space import and assembly protein 40	CHCHD4	;	2	2	2	2	2	2	2	1	1	2	2	2	0	1	2	2	0	2	0	0	0	0	0	2	2	2	2	1	1	2	2	2	0	1	2	2	0	2	0	0	0	0	0	2	2	2	2	1	1	2	2	2	0	1	2	2	0	2	0	0	0	0	0	2	25.4	25.4	25.4	15.996	142	142;155	0	12.244	624230	557740	506720	405770	381840	399060	308360	285200	240080	215470	84142	583590	525380	521320	422770	397430	400900	313810	292970	239720	212370	81784	36	36	36	34	36	36	36	36	36	36	9	29349	34986	28744	23813	20747	17975	12292	9377.3	9883.6	7997.7	48095	45719	50463	39093	26973	24656	25530	17109	18877	12393	109220	111860	99003	76988	55999	42956	8097.7	32206	28180	24051	99897	110010	87140	59081	46744	35088	28336	25557	22387	18453	29176	26371	23558	27535	27754	26946	31801	28631	19821	17696	25353	24592	23081	19364	22885	22222	23882	29456	24675	16988	13738	20666	24516	19207	16240	19565	19849	21284	25287	21785	14437	13178	18824	22968	18234	17052	22287	18742	21375	24432	23293	14300	10377	19299	0	0	0	0	0	0	0	0	0	0	44862	22600	29664	15900	16526	45042	24007	14823	13199	11338	36514	20547	18657	2116.5	19164	41609	22379	21059	13638	11498	44557	28614	25700	30107	42582	47176	36201	34186	36883	46363	0	0	0	0	0	0	0	0	0	0	9760.8	8965.9	8965.7	6388.2	6961.8	7173.6	7837	5759	4787.5	3547.4	0	0	0	0	0	0	0	0	0	0	0	0	0	0	0	0	0	0	0	0	0	0	0	0	0	0	0	0	0	0	0	0	0	0	0	0	0	0	0	0	0	0	0	0	0	0	0	0	0	0	100720	87547	82167	60008	57580	43901	32701	26741	26704	24837	27461	32946	29154	24823	21544	18277	12783	9887.6	9767	7838.5	45017	43105	50829	39945	29038	25532	25732	17591	18737	12241	102160	105340	100760	79825	58913	45036	11038	32976	26762	23719	93422	103490	88903	62734	49939	36557	29404	26195	22142	18229	27276	24896	24379	28014	28294	27315	31672	28676	20500	17632	24645	22988	21782	20072	23386	22780	24108	29133	24696	17632	13779	20114	22903	18129	17111	19983	20264	21434	25043	21846	15026	13148	18289	21465	17235	17752	22481	19250	21707	24184	23176	14875	10577	18736	0	0	0	0	0	0	0	0	0	0	41910	21285	31000	17298	17940	43155	23650	16361	13349	11169	34085	19270	20169	4081.5	19718	39352	22263	22057	13696	11546	41607	27015	27610	31029	42535	46417	36970	35741	36058	44702	0	0	0	0	0	0	0	0	0	0	9130.3	8444.9	9140.7	6688.9	7278.2	7172.6	7808.6	5849.1	4806.9	3535.3	0	0	0	0	0	0	0	0	0	0	0	0	0	0	0	0	0	0	0	0	0	0	0	0	0	0	0	0	0	0	0	0	0	0	0	0	0	0	0	0	0	0	0	0	0	0	0	0	0	0	94166	82444	84445	62483	59936	44837	34131	27919	26368	24255	3	3	3	3	3	3	3	3	3	3	3	3	3	3	3	3	3	3	3	3	3	3	3	3	3	3	3	3	3	3	3	3	3	3	3	3	3	3	3	3	1	1	1	1	1	1	1	1	1	1	1	2	2	2	2	2	2	2	2	2	2	2	3	3	3	3	3	3	3	3	3	3	3	3	3	3	3	3	3	3	3	3	3	3	0	0	0	0	0	0	0	0	0	0	2	2	2	2	2	2	2	2	2	2	3	3	3	1	3	3	3	3	3	3	4	4	4	4	4	4	4	4	4	4	0	0	0	0	0	0	0	0	0	0	2	2	2	2	2	2	2	2	2	2	0	0	0	0	0	0	0	0	0	0	0	0	0	0	0	0	0	0	0	0	0	0	0	0	0	0	0	0	0	0	0	0	0	0	0	0	0	0	0	0	0	0	0	0	0	0	0	0	0	0	4	4	4	4	4	4	4	4	4	4	25.4	25.4	25.4	12.7	12.7	25.4	25.4	25.4	0	12.7	25.4	25.4	0	25.4	0	0	0	0	0	25.4	578820000	44500000	61592000	36299000	33000000	29598000	43353000	50526000	26220000	0	49976000	52641000	61401000	0	35644000	0	0	0	0	0	54066000	36				3531	24505;51647	True;True	24858;52445	326367;326368;326369;326370;326371;326372;326373;326374;326375;326376;326377;326378;326379;326380;326381;326382;326383;326384;326385;326386;326387;326388;665890;665891;665892;665893;665894;665895;665896;665897;665898;665899;665900	357509;357510;357511;357512;357513;357514;357515;357516;357517;357518;357519;357520;357521;357522;357523;357524;357525;357526;357527;357528;357529;357530;357531;357532;357533;726957;726958;726959;726960;726961;726962;726963;726964;726965;726966;726967	357510;726965
Q8N543;F5GZ85;Q8N543-2	Q8N543	10;4;4	10;4;4	10;4;4	Prolyl 3-hydroxylase OGFOD1	OGFOD1		3	10	10	10	7	5	5	6	4	6	5	3	4	4	4	5	5	7	7	7	6	5	6	5	7	5	5	6	4	6	5	3	4	4	4	5	5	7	7	7	6	5	6	5	7	5	5	6	4	6	5	3	4	4	4	5	5	7	7	7	6	5	6	5	14.4	14.4	14.4	63.245	542	542;386;402	0	29.196	4101900	3913400	3646100	2911600	2574100	2552000	1888600	1419800	913480	703540	376420	3836400	3686800	3722800	3021700	2685600	2571000	1916900	1473000	942310	711310	365460	113	113	113	113	113	113	112	113	113	113	18	404610	466110	387860	322540	265690	231100	133910	89828	49296	32033	223190	211290	226850	158950	112150	89091	86815	48295	31465	22785	162050	149630	148960	118150	91020	64627	4292.7	32503	21417	17603	282660	287730	269640	202780	175730	124440	89824	56700	32025	22040	108240	86974	84357	104030	99995	103560	121370	105940	74498	62180	101840	161720	136080	124020	157850	150210	159030	180520	157820	119820	99364	156210	93177	76467	72392	91829	90878	93165	100260	90354	69337	57843	93997	23153	18119	17776	23276	20234	23900	24598	22320	16378	14134	24365	98772	86534	68728	38317	45215	122280	71489	70930	58069	42068	133470	98415	109390	66971	58191	160630	104820	74647	65176	46395	103980	63942	58828	5201.9	37120	115090	73083	58597	37038	26508	188950	106860	84328	71319	69786	182850	116020	100460	80621	62278	207490	180870	201510	143310	150300	83557	75499	48579	24731	17133	388770	540610	441400	370980	323710	304470	210880	140190	70036	49595	221910	222880	207380	149300	108330	104210	74703	40219	21414	21434	217850	199940	205640	164240	131490	112760	85680	68863	28593	25806	476350	412660	389760	308260	268720	194770	137220	94983	51125	38888	247640	243250	217900	171490	149500	112820	84296	46242	24165	15542	120370	129440	126860	89794	78548	59777	41853	26459	13748	12017	237550	195590	202510	152990	147260	109830	71465	45896	24525	17893	378550	438960	393780	335470	276310	235100	139570	96035	51641	33308	208880	199060	228840	163660	121180	92896	87591	50175	33016	23121	151590	141010	151540	121170	94731	67481	7776.9	34057	20264	17686	264450	270990	273730	210110	183580	128420	93470	59680	33662	22730	101180	82196	87557	105130	102080	104770	120570	106180	77286	62151	98835	151150	128580	128940	159810	153170	160670	179640	158610	123530	98899	151780	87096	72268	75224	92825	92291	94036	100210	90936	71401	57516	91243	21641	17134	18462	23461	20705	24086	24468	22500	16956	14063	23602	92288	81352	71568	43898	48520	117670	70745	73567	57355	42021	124790	92675	112140	72371	63943	155020	102790	78975	65365	46212	97093	59961	62541	11332	40301	108830	71279	61166	37690	26987	176330	100620	92543	77465	73765	176580	114270	104730	80305	62043	194140	170460	204560	147060	155190	86890	78629	50003	26242	17835	364050	509100	443610	387010	335720	307320	215050	147260	74198	51610	207590	209870	210480	155640	116130	106230	75782	43260	23098	21560	203800	188460	208880	168500	138040	115720	87375	70667	30275	26705	445350	388770	400410	318070	279480	200650	142860	99401	53490	39921	231600	229100	222590	177860	155680	115610	86819	49121	26066	16258	112670	121910	127890	93267	82454	61246	43360	27984	14583	12230	222130	184320	207470	157620	152360	111800	74697	48733	25887	18449	10	10	10	10	10	10	10	10	10	10	4	4	4	4	4	4	4	4	4	4	4	4	4	4	4	4	3	4	4	4	6	6	6	6	6	6	6	6	6	6	4	4	4	4	4	4	4	4	4	4	4	6	6	6	6	6	6	6	6	6	6	6	5	5	5	5	5	5	5	5	5	5	5	3	3	3	3	3	3	3	3	3	3	3	3	3	3	3	3	3	3	3	3	3	4	4	4	4	4	4	4	4	4	4	5	5	5	5	5	5	5	5	5	5	8	8	8	8	8	8	8	8	8	8	5	5	5	5	5	5	5	5	5	5	9	9	9	9	9	9	9	9	9	9	6	6	6	6	6	6	6	6	6	6	7	7	7	7	7	7	7	7	7	7	8	8	8	8	8	8	8	8	8	8	5	5	5	5	5	5	5	5	5	5	6	6	6	6	6	6	6	6	6	6	5	5	5	5	5	5	5	5	5	5	11.8	8.9	8.9	10.3	7.4	11.1	8.9	5.5	7	7.6	7.6	8.9	7.6	10.7	10.5	9.2	10.3	8.9	10.3	8.9	3427400000	265810000	215130000	155800000	189630000	155920000	195470000	103090000	41954000	100810000	138390000	108860000	195290000	161340000	288710000	168080000	134020000	380940000	176640000	92425000	159110000	120				3532	11458;15190;15191;22072;26991;26992;37664;41126;43074;44093	True;True;True;True;True;True;True;True;True;True	11604;15384;15385;22377;27376;27377;38273;41769;43738;44777	154494;154495;154496;154497;154498;154499;154500;154501;154502;154503;154504;154505;154506;154507;154508;154509;154510;154511;154512;154513;202895;202896;202897;202898;202899;202900;202901;202902;202903;202904;202905;202906;202907;202908;296462;296463;296464;296465;296466;296467;296468;296469;296470;296471;296472;296473;296474;296475;296476;296477;296478;296479;296480;296481;355941;355942;355943;355944;355945;355946;355947;355948;355949;355950;355951;355952;355953;355954;355955;355956;355957;355958;355959;355960;355961;355962;355963;355964;355965;487261;487262;487263;487264;487265;527832;527833;527834;527835;527836;527837;527838;527839;527840;527841;527842;527843;527844;527845;527846;527847;527848;527849;527850;552055;552056;552057;552058;552059;552060;552061;552062;552063;552064;552065;552066;565569	169245;169246;169247;169248;169249;169250;169251;169252;169253;169254;169255;169256;169257;169258;169259;169260;169261;169262;169263;169264;222132;222133;222134;222135;222136;222137;222138;222139;222140;222141;222142;222143;222144;222145;324993;324994;324995;324996;324997;324998;324999;325000;325001;325002;325003;325004;325005;325006;325007;325008;325009;325010;325011;325012;389403;389404;389405;389406;389407;389408;389409;389410;389411;389412;389413;389414;389415;389416;389417;389418;389419;389420;389421;389422;389423;389424;389425;389426;389427;389428;389429;389430;532424;532425;532426;532427;532428;576201;576202;576203;576204;576205;576206;576207;576208;576209;576210;576211;576212;576213;576214;576215;576216;576217;576218;576219;602169;602170;602171;602172;602173;602174;602175;602176;602177;602178;602179;602180;602181;616974	169260;222137;222145;324995;389404;389428;532426;576208;602179;616974
Q8N573-2;E5RFD1;C9JY63	Q8N573-2	16;1;1	1;1;1	1;1;1	Oxidation resistance protein 1	OXR1		3	16	1	1	3	5	7	4	2	4	6	7	4	5	5	7	0	3	7	4	4	5	3	4	0	0	0	0	0	0	1	0	0	0	0	1	0	0	0	0	0	0	0	0	0	0	0	0	0	0	1	0	0	0	0	1	0	0	0	0	0	0	0	0	23.4	1.3	1.3	93.733	839	839;40;87	0.0016022	2.6016	39556	24946	21998	20853	18900	39439	31393	25374	18031	15962	12840	36934	23516	23498	21952	19891	38484	30817	26146	18496	15888	12449	2	2	2	2	2	2	2	2	2	2	1																																																															13161	10235	10711	12990	11287	12383	14452	12991	8999.8	8232.6	12840												0	0	0	0	0	0	0	0	0	0	0	0	0	0	0	0	0	0	0	0	0	0	0	0	0	0	0	0	0	0	26395	14711	11287	7862.4	7613.1	27056	16941	12382	9031.5	7729.4	0	0	0	0	0	0	0	0	0	0	0	0	0	0	0	0	0	0	0	0	0	0	0	0	0	0	0	0	0	0	0	0	0	0	0	0	0	0	0	0	0	0	0	0	0	0	0	0	0	0	0	0	0	0	0	0	0	0	0	0	0	0	0	0	0	0	0	0	0	0	0	0	0	0	0	0	0	0	0	0	0	0	0	0	0	0	0	0	0	0	0	0	0	0	0	0	0	0	0	0	0	0	0	0	0	0	0	0	0	0	0	0	0	0	0	0	0	0	0	0	0	0	0	0	0	0	0	0	0	0	0	0	0	0	0	0	0	0	0	0	0	0	12305	9677.5	11060	13078	11613	12567	14330	13025	9341.5	8190.9	12449	0	0	0	0	0	0	0	0	0	0	0	0	0	0	0	0	0	0	0	0	0	0	0	0	0	0	0	0	0	0	0	0	0	0	0	0	0	0	0	0	0	24629	13839	12438	8873.4	8278.4	25917	16487	13120	9155	7697	0	0	0	0	0	0	0	0	0	0	0	0	0	0	0	0	0	0	0	0	0	0	0	0	0	0	0	0	0	0	0	0	0	0	0	0	0	0	0	0	0	0	0	0	0	0	0	0	0	0	0	0	0	0	0	0	0	0	0	0	0	0	0	0	0	0	0	0	0	0	0	0	0	0	0	0	0	0	0	0	0	0	0	0	0	0	0	0	0	0	0	0	0	0	0	0	0	0	0	0	0	0	0	0	0	0	0	0	0	0	0	0	0	0	0	0	0	0	0	0	0	0	0	0	0	0	0	0	0	0	0	0	0	0	0	0	0	0	0	0	0	0	1	1	1	1	1	1	1	1	1	1	1	0	0	0	0	0	0	0	0	0	0	0	0	0	0	0	0	0	0	0	0	0	0	0	0	0	0	0	0	0	0	0	0	0	0	0	0	0	0	0	0	0	1	1	1	1	1	1	1	1	1	1	0	0	0	0	0	0	0	0	0	0	0	0	0	0	0	0	0	0	0	0	0	0	0	0	0	0	0	0	0	0	0	0	0	0	0	0	0	0	0	0	0	0	0	0	0	0	0	0	0	0	0	0	0	0	0	0	0	0	0	0	0	0	0	0	0	0	0	0	0	0	0	0	0	0	0	0	0	0	0	0	4.1	6.8	10.3	6	2.4	5.8	8.7	9.5	5.5	6.9	6.6	10.1	0	4.3	11	5.8	5.7	7.6	3.7	5.5	12857000	0	0	0	0	0	0	6537000	0	0	0	0	6319900	0	0	0	0	0	0	0	0	2				3533	5228;7782;7895;9384;12130;12463;12821;14111;18940;27628;31787;40005;44297;44407;45007;49965	False;False;False;False;False;False;False;False;False;True;False;False;False;False;False;False	5289;7886;8001;9505;12285;12621;12979;14287;19188;28017;32305;40637;44988;45101;45711;50741	68539;68540;68541;68542;68543;68544;68545;68546;68547;68548;68549;68550;68551;68552;68553;103932;103933;103934;103935;103936;103937;105255;126832;126833;126834;126835;126836;126837;126838;126839;126840;126841;126842;126843;126844;126845;163502;163503;163504;163505;167337;167338;167339;171572;189333;189334;189335;189336;189337;253700;253701;253702;363621;363622;415535;514272;514273;514274;514275;514276;514277;514278;514279;514280;514281;514282;514283;514284;568308;568309;568310;568311;568312;568313;568314;568315;568316;568317;568318;568319;568320;568321;568322;568323;568324;569880;577378;577379;577380;577381;644314;644315;644316;644317	75167;75168;75169;75170;75171;75172;75173;75174;75175;75176;75177;75178;75179;75180;75181;114076;114077;114078;114079;114080;114081;115475;139102;139103;139104;139105;139106;139107;139108;139109;139110;139111;139112;139113;139114;139115;179202;179203;179204;179205;183308;183309;183310;187814;207235;207236;207237;207238;207239;207240;207241;277517;277518;277519;397884;397885;454197;561468;561469;561470;561471;561472;561473;561474;561475;561476;561477;561478;561479;561480;619953;619954;619955;619956;619957;619958;619959;619960;619961;619962;619963;619964;619965;619966;619967;619968;619969;621742;629902;629903;629904;629905;629906;703363;703364;703365;703366	75175;114076;115475;139102;179205;183310;187814;207241;277518;397884;454197;561469;619960;621742;629902;703363
Q8N5K1;D6RCF4	Q8N5K1	5;2	5;2	5;2	CDGSH iron-sulfur domain-containing protein 2	CISD2		2	5	5	5	5	4	3	3	2	2	2	2	4	4	3	3	4	3	1	2	4	3	2	2	5	4	3	3	2	2	2	2	4	4	3	3	4	3	1	2	4	3	2	2	5	4	3	3	2	2	2	2	4	4	3	3	4	3	1	2	4	3	2	2	37	37	37	15.278	135	135;145	0	13.276	3590200	3170700	2993700	2169000	1847000	1907300	1303500	1016800	741030	595780	168230	3356800	2985900	3068100	2266300	1949600	1920000	1330300	1061500	751830	595570	163310	67	67	67	67	67	67	67	67	67	67	8	261980	312780	269280	213440	167250	124120	82973	67575	50109	37587	425230	374450	377980	256720	163230	125890	118220	68029	55080	40800	329430	276890	269340	169580	106580	70641	6020.4	39531	28476	23416	140340	149570	143530	106760	79734	55265	42798	35364	27541	21023	58273	47727	43890	48825	51622	55200	63307	50322	36557	31464	52939	54160	40004	38804	51143	45413	49437	61693	47367	39017	28410	48569	47093	38962	36816	43860	40124	44176	53421	45985	30769	24285	45476	24763	20260	18272	25266	25976	27870	28603	23813	18153	15735	21244	190720	149390	98612	61450	73545	240570	126620	108320	81334	74590	159090	121120	131690	78655	76219	196620	117480	81905	66478	54482	178280	99041	85556	6005	74753	187820	108030	94445	62786	51110	129210	71922	53858	52004	58285	126550	83964	78581	53765	47848	304580	256610	263000	186280	155200	92747	68203	51131	31452	23045	256570	288830	306350	259010	216370	153680	94792	53608	29451	22662	34488	31620	29385	19636	14191	11234	7235	3680.3	2570.9	2073.4	45944	40627	45674	35085	25055	18877	14047	9524.9	5267	4852.6	628950	558290	506560	348270	294610	196860	131710	97220	74527	55328	179870	170300	149120	117960	97578	68731	53678	30758	23610	17624	40445	44613	45416	31464	26966	20944	14383	8798.3	6639.3	5333	100770	77714	80583	57572	54283	40080	26367	20820	17443	14109	245190	294540	271900	221580	175470	128980	87135	70362	50351	37699	397700	352620	384570	265860	179220	133040	120120	70973	56434	40727	307990	260610	275670	177070	116820	76099	11521	41115	26956	23392	131340	140880	144850	110260	84662	58214	44678	36415	27561	20997	54464	45050	45681	49904	52730	55325	62799	50777	38150	31329	51311	50610	37828	40561	51488	46565	50018	61055	47639	40285	28359	47245	44021	36803	38157	44472	41252	44686	52825	45966	32138	24442	44057	23142	19154	19110	25546	26226	27927	28544	24136	18706	15618	20698	178040	140420	106090	72061	78382	229930	124400	115180	81401	73869	148740	114030	134980	85509	82524	189330	115560	87715	67097	54058	166400	92862	93043	15849	78235	177440	106540	98962	63252	51356	120560	67747	59858	55973	60236	122590	82946	81126	53820	47718	284830	241720	268710	192050	163460	97882	72208	53014	32253	23469	240330	272390	306880	263600	223960	158650	100000	58158	31447	23200	32249	29763	30012	20549	15295	11630	7530.2	4041	2703.3	2077.9	42992	38307	46175	35750	26641	19743	14508	9967.8	5506.9	4896.4	587980	525520	520340	364250	310930	204860	139580	102120	75220	55411	168180	160380	152970	122310	102050	71243	55622	32612	24311	17643	37871	42018	45590	32637	28423	21447	14952	9397.6	6807.8	5320	94201	73212	82921	59528	56570	40997	27786	21845	17425	13985	7	7	7	7	7	7	7	7	7	7	4	4	4	4	4	4	4	4	4	4	3	3	3	3	3	3	3	3	3	3	3	3	3	3	3	3	3	3	3	3	2	2	2	2	2	2	2	2	2	2	2	2	2	2	2	2	2	2	2	2	2	2	2	2	2	2	2	2	2	2	2	2	2	2	2	2	2	2	2	2	2	2	2	2	5	5	5	5	5	5	5	5	5	5	4	4	4	4	4	4	4	4	4	4	4	4	4	4	4	4	4	4	4	4	4	4	4	4	4	4	4	4	4	4	4	4	4	4	4	4	4	4	4	4	3	3	3	3	3	3	3	3	3	3	1	1	1	1	1	1	1	1	1	1	2	2	2	2	2	2	2	2	2	2	8	8	8	8	8	8	8	8	8	8	3	3	3	3	3	3	3	3	3	3	2	2	2	2	2	2	2	2	2	2	2	2	2	2	2	2	2	2	2	2	37	31.1	25.9	22.2	17	17	17	17	31.1	28.1	22.2	22.2	31.1	22.2	11.1	17	31.1	22.2	17	17	2497300000	274370000	227850000	114400000	108540000	64723000	78007000	76048000	30450000	200130000	118120000	102570000	134300000	140890000	109390000	41209000	42304000	409550000	107940000	41452000	75086000	67				3534	7890;20158;28658;31879;49079	True;True;True;True;True	7995;20428;29057;32407;49846	105165;105166;105167;105168;105169;105170;105171;105172;105173;105174;105175;105176;270430;270431;270432;270433;270434;270435;270436;270437;270438;270439;270440;270441;270442;270443;270444;270445;270446;270447;270448;270449;270450;270451;270452;376123;376124;376125;376126;376127;376128;376129;416477;416478;632056;632057;632058;632059;632060;632061;632062;632063;632064;632065;632066;632067;632068;632069;632070;632071;632072;632073;632074;632075;632076;632077;632078	115378;115379;115380;115381;115382;115383;115384;115385;115386;115387;115388;115389;295990;295991;295992;295993;295994;295995;295996;295997;295998;295999;296000;296001;296002;296003;296004;296005;296006;296007;296008;296009;296010;296011;296012;411590;411591;411592;411593;411594;411595;411596;455195;455196;689986;689987;689988;689989;689990;689991;689992;689993;689994;689995;689996;689997;689998;689999;690000;690001;690002;690003;690004;690005;690006;690007;690008	115380;295992;411590;455196;689997
Q8N5M1;C9J2Q2;E9PMH4	Q8N5M1;C9J2Q2;E9PMH4	4;2;2	4;2;2	4;2;2	ATP synthase mitochondrial F1 complex assembly factor 2	ATPAF2	;;	3	4	4	4	1	1	0	1	1	2	2	2	1	2	0	2	0	1	1	2	2	0	1	2	1	1	0	1	1	2	2	2	1	2	0	2	0	1	1	2	2	0	1	2	1	1	0	1	1	2	2	2	1	2	0	2	0	1	1	2	2	0	1	2	17	17	17	32.772	289	289;205;208	0	11.264	697590	598420	570450	481590	420320	520480	407450	324150	241550	201390	192340	652200	564000	586420	499210	439690	519030	408560	334700	247750	200600	186520	30	30	30	30	30	30	30	30	30	30	11	12914	15237	13018	10285	8178.4	7197.8	3658.3	2068.8	1620.9	1268.9	23399	24340	24027	18132	14178	12771	10583	5793.6	2611.8	2672.1											44441	45707	42988	33664	24852	19579	12860	10908	7761.4	5345.1	27932	24788	23638	27851	26156	28882	31854	28921	20622	15941	28037	89202	71069	74763	83470	79556	86904	105340	92973	75938	64100	110710	35843	31153	29022	35861	35366	39227	42078	36062	27868	25037	37153	16093	12936	12237	15079	14312	15457	17566	14595	11483	10370	16438	17549	14839	8960.2	6911.7	7752.6	24836	12285	11336	8459.9	8139.4	69681	45628	49416	27915	23629	85810	50463	34624	23888	17020	0	0	0	0	0	0	0	0	0	0	77576	41664	32167	28376	26999	82356	49266	40878	33004	25971	0	0	0	0	0	0	0	0	0	0	39361	51682	42926	34478	27658	23454	14281	7767.3	4266.6	4193.8	28509	31577	30759	21297	14755	10266	6217.3	4523.8	2904.7	3296	49162	44099	43939	35083	30236	21909	14892	10450	5188.6	5005.8	68156	57092	56794	39506	29718	20471	10931	5558.8	2719.6	2699.6	0	0	0	0	0	0	0	0	0	0	6963.1	7614	6924.4	4550	4228.4	3876.6	2609.9	1517.4	852.7	207.04	90811	78991	78874	59127	52747	37480	22559	16171	12357	10125	12085	14348	13162	10715	8559.5	7317.2	3864.3	2315.9	1668	1264.9	21899	22931	24253	18744	15022	13030	10669	6114.1	2876.6	2716.3	0	0	0	0	0	0	0	0	0	0	41580	43058	43557	34734	26272	20353	13454	11313	7799.1	5408.6	26118	23414	24349	28261	26800	29141	31667	28981	21319	15998	27213	83406	67154	77029	84520	81931	87816	104610	93301	78211	63477	107290	33509	29433	30042	36393	36037	39388	41887	36452	28754	24784	36079	15041	12223	12725	15269	14628	15583	17461	14740	11885	10252	15937	16382	13953	9668.1	7937.5	8148.7	23773	12115	12049	8431.2	8043	65111	42946	51252	30876	26457	82245	49076	37013	24442	17218	0	0	0	0	0	0	0	0	0	0	72382	39234	35674	30995	28625	79216	48363	43006	32946	25836	0	0	0	0	0	0	0	0	0	0	36850	48663	43195	35940	28913	23923	14825	8511	4577.9	4214.6	26688	29734	30906	22081	15873	10843	6612.4	4826.3	2975.4	3254.5	45980	41560	44835	36025	31429	22587	15546	10981	5467.5	5073.8	63725	53767	58137	40907	31638	21370	11742	6252.8	2991.8	2733.4	0	0	0	0	0	0	0	0	0	0	6515.7	7165.8	7005.9	4808	4453.7	3896.4	2671.7	1610.4	905.08	249.55	84923	74419	80634	61002	54903	38547	24004	17236	12501	10081	1	1	1	1	1	1	1	1	1	1	1	1	1	1	1	1	1	1	1	1	0	0	0	0	0	0	0	0	0	0	1	1	1	1	1	1	1	1	1	1	2	2	2	2	2	2	2	2	2	2	2	3	3	3	3	3	3	3	3	3	3	3	3	3	3	3	3	3	3	3	3	3	3	3	3	3	3	3	3	3	3	3	3	3	1	1	1	1	1	1	1	1	1	1	2	2	2	2	2	2	2	2	2	2	0	0	0	0	0	0	0	0	0	0	4	4	4	4	4	4	4	4	4	4	0	0	0	0	0	0	0	0	0	0	1	1	1	1	1	1	1	1	1	1	1	1	1	1	1	1	1	1	1	1	2	2	2	2	2	2	2	2	2	2	2	2	2	2	2	2	2	2	2	2	0	0	0	0	0	0	0	0	0	0	1	1	1	1	1	1	1	1	1	1	2	2	2	2	2	2	2	2	2	2	4.2	4.2	0	3.1	4.2	9.7	7.3	7.3	4.2	7.3	0	7.3	0	3.1	4.2	7.3	8.3	0	4.2	7.3	394090000	8846500	12316000	0	11442000	44855000	69188000	33297000	15043000	17145000	36456000	0	31493000	0	16578000	15753000	19856000	32335000	0	4993200	24489000	30				3535	25943;32359;47028;50357	True;True;True;True	26318;32906;47758;51137	343187;343188;343189;343190;343191;343192;343193;343194;422858;604129;604130;604131;604132;604133;604134;604135;604136;604137;604138;604139;604140;604141;604142;604143;604144;604145;604146;604147;604148;649074	375739;375740;375741;375742;375743;375744;375745;375746;462057;659234;659235;659236;659237;659238;659239;659240;659241;659242;659243;659244;659245;659246;659247;659248;659249;659250;659251;659252;659253;708499	375742;462057;659237;708499
Q8N5M4;H0YDR3;E9PKV8;E7EST3;Q8WYY7	Q8N5M4;H0YDR3;E9PKV8	4;3;3;1;1	4;3;3;1;1	4;3;3;1;1	Tetratricopeptide repeat protein 9C	TTC9C	;;	5	4	4	4	1	0	2	1	1	1	1	1	1	1	0	0	0	2	1	1	0	2	1	2	1	0	2	1	1	1	1	1	1	1	0	0	0	2	1	1	0	2	1	2	1	0	2	1	1	1	1	1	1	1	0	0	0	2	1	1	0	2	1	2	26.9	26.9	26.9	20.012	171	171;69;140;82;215	0	7.0187	402040	386710	343020	267200	217840	199890	132000	111280	82723	65468	41835	375950	364190	350990	278130	228810	203550	136390	115770	83951	65428	40606	19	19	19	19	19	19	19	19	19	19	4	25602	30182	24191	16494	13082	10427	6373.2	6330	5346.5	3253.3											73233	78284	67489	53162	34181	24269	2282.5	13329	10278	8628.5	24326	24423	20725	15206	13158	8343.9	5782.6	3376.1	2678.1	1806.1	11919	10055	10521	12939	13640	11803	15147	12823	9293.3	8424.8	13943	15692	12129	11070	13503	13248	13720	15441	13921	13234	10737	16141	6553.9	5036.5	5165.9	6149.9	5632.2	6991.3	9104.4	6863.2	5525.9	4106.8	8594.4	2695.8	2353.2	2542.1	2708.8	3264.8	2952.9	3179.1	2916.7	2703	2061.5	3156.3	21775	14849	8097.6	4832.9	6207.6	27033	11318	10750	6792	6327.9	12940	8947.4	8597.1	5222.1	4373.9	16742	9098	5990.7	4847.6	3213.4	0	0	0	0	0	0	0	0	0	0	0	0	0	0	0	0	0	0	0	0	0	0	0	0	0	0	0	0	0	0	40625	46490	42353	32419	26558	21593	13782	9425.1	4473.7	4063.7	19393	18942	18215	13777	9580.8	6872.2	5074.5	2745.3	2707.2	2208.6	23300	20002	20147	14039	11236	7030.3	5656.7	4650.8	2769.8	2038	0	0	0	0	0	0	0	0	0	0	68604	64870	53160	42445	34541	24300	18210	10253	7286.5	4263.2	13648	13735	14237	10439	7598.8	5067.6	3116.7	2267.7	1229.5	1110.6	41737	36416	36507	23859	21540	12745	8430.6	5635.7	3557.3	3224.3	23951	28395	24539	17498	13922	10773	6744.9	6526.8	5272.4	3280.6	0	0	0	0	0	0	0	0	0	0	68503	73717	68551	55057	36302	25855	4055.6	13907	9733.6	8574.3	22747	22990	21209	15900	13762	8688.8	6122.4	3612.7	2745.3	1816.2	11147	9509	10830	13006	13826	12021	15102	12846	9671.9	8364.9	13504	14663	11456	11591	13703	13519	13863	15466	14040	13435	10572	15709	6126.5	4760.7	5350.4	6229.1	5830.9	7017.8	8952.7	6894.3	5762.5	4100	8317.4	2522	2223.2	2603.8	2748.7	3302.2	2970.7	3209.3	2939.1	2741.6	2038.8	3075.4	20312	13948	9123.4	6039.1	6627	25686	11090	11543	6827.6	6323.8	12089	8419.9	8974.7	5816.4	4861	16014	8868	6500.8	4914.1	3230.8	0	0	0	0	0	0	0	0	0	0	0	0	0	0	0	0	0	0	0	0	0	0	0	0	0	0	0	0	0	0	38025	43784	42729	33659	27838	22120	14310	9975.4	4752.1	4153.4	18142	17843	18482	14202	10231	7224.8	5288.3	2965.4	2744.1	2170.3	21789	18838	20574	14515	11920	7434.7	5914.9	4754.7	2826.2	2080.2	0	0	0	0	0	0	0	0	0	0	64126	61076	54828	44213	36133	25214	18919	10885	7569.3	4370.6	12774	12941	14345	10721	8075	5349.2	3318.3	2398.4	1279	1123.8	39032	34286	37264	24828	22659	13319	9029.5	5982.3	3676.8	3228	1	1	1	1	1	1	1	1	1	1	0	0	0	0	0	0	0	0	0	0	2	2	2	2	2	2	2	2	2	2	1	1	1	1	1	1	1	1	1	1	1	1	1	1	1	1	1	1	1	1	1	1	1	1	1	1	1	1	1	1	1	1	1	1	1	1	1	1	1	1	1	1	1	1	1	1	1	1	1	1	1	1	1	1	1	1	1	1	1	1	1	1	1	1	1	1	1	1	1	1	1	1	1	1	0	0	0	0	0	0	0	0	0	0	0	0	0	0	0	0	0	0	0	0	0	0	0	0	0	0	0	0	0	0	2	2	2	2	2	2	2	2	2	2	1	1	1	1	1	1	1	1	1	1	1	1	1	1	1	1	1	1	1	1	0	0	0	0	0	0	0	0	0	0	2	2	2	2	2	2	2	2	2	2	1	1	1	1	1	1	1	1	1	1	2	2	2	2	2	2	2	2	2	2	8.8	0	13.5	8.8	8.8	8.8	8.8	8.8	4.7	8.8	0	0	0	17	8.8	8.8	0	13.5	8.8	14	233740000	16010000	0	36576000	14915000	10605000	12963000	5654800	3659900	8128900	7942800	0	0	0	29030000	10731000	18137000	0	25816000	7934000	25634000	19				3536	1865;20691;28761;51487	True;True;True;True	1887;20973;29161;52281	24307;24308;24309;24310;24311;24312;24313;24314;24315;24316;24317;24318;24319;24320;277938;377360;377361;377362;663783	26698;26699;26700;26701;26702;26703;26704;26705;26706;26707;26708;26709;26710;26711;304336;412892;412893;412894;724668	26709;304336;412893;724668
Q8N668;B4DFQ4;H0Y7J4;E9PE85	Q8N668;B4DFQ4	4;3;1;1	4;3;1;1	4;3;1;1	COMM domain-containing protein 1	COMMD1	;	4	4	4	4	4	3	2	3	3	3	1	2	3	3	2	3	3	2	3	2	3	2	3	2	4	3	2	3	3	3	1	2	3	3	2	3	3	2	3	2	3	2	3	2	4	3	2	3	3	3	1	2	3	3	2	3	3	2	3	2	3	2	3	2	25.3	25.3	25.3	21.178	190	190;159;38;98	0	9.2625	2824500	2375900	2161900	1566200	1318500	1564500	1027300	766500	540370	428420	187540	2640000	2237000	2230900	1645900	1396000	1561400	1040600	805400	552920	429560	181940	56	56	56	56	56	56	56	54	54	54	9	183540	213620	172360	127180	96512	66421	35605	23433	17983	11773	242210	217260	244170	178630	115730	88365	84122	51655	39900	27971	137120	125350	120150	87627	58818	37104	3310.5	20453	14934	12647	222310	220540	203150	148420	117360	67576	43215	28794	19740	16729	70986	58854	58237	70305	67970	70368	80880	71358	52556	41423	70321	77767	64688	63847	76096	76596	75389	88769	70891	50605	42221	72851	21132	17970	17387	21398	21161	22946	25442	22227	17612	14906	23509	19091	14264	16031	18690	18689	18811	19916	18468	14361	10461	20855	139480	104440	63805	38627	45617	166790	83304	70826	51502	45557	188730	111670	108750	61206	50864	207110	118020	71665	50968	41340	139940	70750	51124	4435.8	33030	144350	74755	54716	31007	24016	210300	109820	67910	50947	49266	204340	124230	87836	55326	47138	133180	112910	109600	73926	61755	31675	23619	16044	8533.9	5311.6	135350	142160	126010	107380	90534	79043	45108	30969	20342	13892	145040	131610	123840	80032	54999	41439	23141	12711	11694	9001.1	131300	111800	110150	76678	57413	43538	27948	24835	16578	14762	261820	223980	208240	145740	122150	78523	50388	38974	28109	22307	126050	113440	95062	66686	60325	40054	30261	19567	13217	7437.2	97474	97700	93399	61898	54779	39403	21625	13673	11261	9171.4	141630	113040	108660	70302	64941	41216	23645	17405	14140	10358	171700	201040	174950	133460	102000	69419	38480	25414	18297	11891	226660	204790	246380	182450	125560	93395	85467	53458	40819	28104	128230	118050	122460	90466	62701	39884	6325.5	21316	14143	12602	207950	207670	206660	153830	123640	71806	46659	30688	20259	16732	66368	55620	60182	71064	69405	71157	80486	71533	54294	41432	68282	72708	61126	66003	76957	78019	76137	88239	71354	52845	42163	70620	19757	16982	17975	21668	21573	23092	25337	22393	18126	14784	22829	17851	13491	16536	18813	19032	19000	19951	18532	14789	10480	20212	130170	98136	69693	46280	48923	159090	81659	75651	51670	45288	176240	105060	115140	68826	57372	197860	114440	78178	52569	41366	130540	66336	57685	11696	36088	135910	72486	58808	32099	24509	196130	103260	78333	59030	53659	195130	120290	93404	56907	47392	124520	106300	112360	76752	65262	33964	25325	16693	8957.4	5565	126610	133940	128250	110960	93784	80256	47164	33171	20901	14153	135630	123870	126400	83811	59782	43299	24639	14138	11903	8900.9	122760	105280	112690	79544	61342	45373	29393	25793	16678	14743	244760	210870	214140	151770	128700	82098	53838	40897	28396	22332	117810	106760	98253	70186	63216	41446	31609	20456	13618	7686.1	91195	91972	94707	64751	57655	40426	23197	14951	11435	9095.7	132380	106410	112090	73582	68236	42672	25655	18575	14218	10345	5	5	5	5	5	5	5	4	4	4	3	3	3	3	3	3	3	3	3	3	2	2	2	2	2	2	2	2	2	2	3	3	3	3	3	3	3	3	3	3	3	3	3	3	3	3	3	3	3	3	3	3	3	3	3	3	3	3	3	3	3	3	1	1	1	1	1	1	1	1	1	1	1	2	2	2	2	2	2	2	2	2	2	2	3	3	3	3	3	3	3	3	3	3	3	3	3	3	3	3	3	3	3	3	2	2	2	2	2	2	2	2	2	2	4	4	4	4	4	4	4	4	4	4	3	3	3	3	3	3	3	3	3	3	2	2	2	2	2	2	2	2	2	2	3	3	3	3	3	3	3	3	3	3	2	2	2	2	2	2	2	2	2	2	5	5	5	5	5	5	5	4	4	4	2	2	2	2	2	2	2	2	2	2	3	3	3	3	3	3	3	3	3	3	2	2	2	2	2	2	2	2	2	2	25.3	16.3	11.6	16.3	16.3	16.3	7.4	11.6	16.3	16.3	12.1	16.3	20.5	12.1	16.3	11.6	20.5	11.6	16.3	11.6	1572900000	115910000	138430000	81111000	82955000	62759000	71253000	11940000	21527000	72809000	67159000	41293000	81607000	162890000	66675000	78941000	41243000	169890000	86185000	64739000	53582000	56				3537	224;12815;36026;44847	True;True;True;True	226;12973;36618;45546	2973;2974;2975;2976;2977;2978;2979;2980;2981;2982;2983;2984;171497;171498;171499;171500;171501;171502;171503;171504;171505;171506;171507;171508;171509;171510;171511;171512;171513;171514;171515;171516;467111;467112;467113;467114;467115;467116;467117;467118;467119;467120;467121;467122;467123;467124;467125;467126;467127;467128;467129;467130;467131;575256;575257;575258	3261;3262;3263;3264;3265;3266;3267;3268;3269;3270;3271;3272;187738;187739;187740;187741;187742;187743;187744;187745;187746;187747;187748;187749;187750;187751;187752;187753;187754;187755;187756;187757;510746;510747;510748;510749;510750;510751;510752;510753;510754;510755;510756;510757;510758;510759;510760;510761;510762;510763;510764;510765;510766;627647;627648;627649	3265;187752;510747;627649
Q8N684;Q8N684-2;Q8N684-3;F5H669;F5H6M0;F5GWE6;F5H047;C9J286;C9J323;F5H5B7;F5H1W4;F5H2K8;F5H6P5;F5H6A8;F5GXA3;C9JM38	Q8N684;Q8N684-2;Q8N684-3;F5H669;F5H6M0;F5GWE6;F5H047	12;12;12;11;6;6;6;3;3;2;2;2;2;2;2;2	12;12;12;11;6;6;6;3;3;2;2;2;2;2;2;2	12;12;12;11;6;6;6;3;3;2;2;2;2;2;2;2	Cleavage and polyadenylation specificity factor subunit 7	CPSF7	;;;;;;	16	12	12	12	8	7	8	7	6	4	6	6	7	7	7	7	1	6	6	9	7	7	7	6	8	7	8	7	6	4	6	6	7	7	7	7	1	6	6	9	7	7	7	6	8	7	8	7	6	4	6	6	7	7	7	7	1	6	6	9	7	7	7	6	26.1	26.1	26.1	52.049	471	471;462;514;374;219;237;288;144;146;93;98;100;101;101;102;138	0	36.685	4970400	4524400	4294600	3304700	2785100	3052800	1894600	1385200	978750	805510	316700	4648000	4262000	4391000	3438200	2924000	3057800	1932500	1467100	1002300	805610	307790	141	141	141	140	141	141	140	141	141	141	22	347910	423980	371390	315250	245170	184010	90022	60676	50437	37394	404460	390620	437540	326770	220280	154740	123250	73489	58067	43574	386600	371320	381380	316560	231500	156080	14423	72395	63674	54450	283870	303900	284990	224140	174530	108990	61433	36377	29136	24074	154390	126440	130130	151890	144500	148230	174590	147670	110230	92881	142350	46266	38147	38958	48113	44783	45438	52495	42603	33149	27449	39759	81273	66658	66018	74153	77394	83290	90934	74378	60228	51374	80946	55537	45951	43705	52108	51400	55643	67338	52381	41797	35139	53644	270560	216550	132790	60893	61608	320900	178220	146630	76385	63068	327970	212490	199230	94982	77487	383040	233130	140150	79051	62008	229380	130140	107460	9481	67935	238060	144360	102970	62940	49867	291430	156840	105560	81023	70170	286380	177970	134740	86666	73399	64816	56092	59887	39816	37384	17862	13913	8541.2	5179.5	2930.1	154230	203940	185760	156930	140050	115940	63132	29094	16941	15148	185100	192220	176470	139410	101460	73719	35123	18549	16349	15957	238470	233030	242360	191250	145990	98378	48635	31707	22955	21806	624380	560320	548880	436840	375130	233210	127070	94476	73708	57296	323600	330270	297490	239050	207140	141260	84571	45894	32995	28148	133040	143110	142840	108100	94486	67514	35811	19849	14257	10466	367100	322370	341740	237940	216730	140100	78234	52640	44606	39084	325670	399430	374290	325040	254970	190160	97481	66669	50942	37266	378640	368240	439690	333200	236390	163890	127640	77525	59439	43527	361750	350080	386060	322520	241150	164550	23131	76908	60313	53680	265650	286290	288170	230740	182710	114720	66726	39962	29808	23893	144360	119500	134090	153400	147980	150040	173540	148380	113950	92451	138340	43261	36067	40168	48443	45739	46010	52245	42953	34192	27284	38712	75983	62959	68281	75435	78987	83467	90569	75284	62159	50869	78590	51915	43408	45321	52889	52616	55972	66708	52845	43245	34849	52141	252540	203350	143280	77372	70480	305590	172060	154490	78838	64472	306310	199770	209550	110560	90661	365130	224350	151260	83551	63242	214080	122030	116890	22069	74038	224580	140270	109250	64861	50503	271850	147520	119300	91927	76985	274300	172510	142060	88473	73720	60631	52832	60911	41078	39088	19036	14970	8936.6	5419.4	3058.6	144470	192160	186120	161950	144230	117280	66335	33168	18436	15261	173180	181060	178980	143840	106870	76761	38221	21338	16753	15634	223180	219660	244840	195450	153000	102900	53196	35014	23494	21597	583930	528000	560730	448300	388910	243510	139060	101300	74266	57155	302700	311100	302960	247040	214670	145790	90078	50519	34361	28059	124550	134840	143900	111430	98252	69289	38475	22094	14818	10535	343410	303690	347440	245500	226270	144830	84914	57143	44997	38556	12	12	12	12	12	12	12	12	12	12	7	7	7	7	7	7	7	7	7	7	8	8	8	8	8	8	7	8	8	8	7	7	7	7	7	7	7	7	7	7	6	6	6	6	6	6	6	6	6	6	6	4	4	4	4	4	4	4	4	4	4	4	6	6	6	6	6	6	6	6	6	6	6	6	6	6	6	6	6	6	6	6	6	6	7	7	7	7	7	7	7	7	7	7	7	7	7	7	7	7	7	7	7	7	7	7	7	6	7	7	7	7	7	7	11	11	11	11	11	11	11	11	11	11	1	1	1	1	1	1	1	1	1	1	6	6	6	6	6	6	6	6	6	6	6	6	6	6	6	6	6	6	6	6	9	9	9	9	9	9	9	9	9	9	11	11	11	11	11	11	11	11	11	11	7	7	7	7	7	7	7	7	7	7	7	7	7	7	7	7	7	7	7	7	6	6	6	6	6	6	6	6	6	6	15.3	13.6	16.8	14	11.5	8.1	13.2	13.6	13	13.8	13.8	13.8	1.5	13.4	13.8	19.5	13	14.9	14.9	11	3973100000	334220000	317100000	287400000	219630000	178400000	107370000	100160000	89752000	265510000	195050000	117030000	233590000	22717000	194360000	134510000	182490000	446890000	250960000	130580000	165440000	143				3538	2235;3831;4390;6864;7965;19365;19575;27555;42453;43184;45110;48242	True;True;True;True;True;True;True;True;True;True;True;True	2258;3880;4445;6949;8071;19623;19834;27944;43115;43852;45816;48991	28972;28973;28974;28975;28976;28977;28978;28979;28980;28981;28982;28983;28984;28985;28986;28987;28988;28989;28990;28991;28992;28993;50617;50618;58164;58165;58166;58167;58168;58169;58170;58171;58172;58173;91643;91644;91645;91646;91647;91648;91649;91650;91651;91652;91653;91654;91655;91656;91657;91658;91659;106060;106061;106062;106063;106064;106065;106066;106067;106068;106069;106070;106071;106072;106073;106074;106075;260194;262934;262935;262936;262937;262938;262939;262940;262941;262942;262943;262944;262945;362887;362888;362889;362890;362891;362892;362893;362894;362895;362896;362897;362898;362899;362900;362901;362902;362903;543721;543722;543723;543724;543725;543726;543727;553705;553706;553707;553708;553709;553710;553711;553712;553713;553714;553715;553716;553717;553718;553719;553720;553721;553722;553723;553724;578428;578429;578430;578431;578432;578433;578434;620779;620780;620781;620782;620783;620784;620785;620786;620787;620788;620789	31694;31695;31696;31697;31698;31699;31700;31701;31702;31703;31704;31705;31706;31707;31708;31709;31710;31711;31712;31713;31714;31715;55396;55397;63715;63716;63717;63718;63719;63720;63721;63722;63723;63724;100386;100387;100388;100389;100390;100391;100392;100393;100394;100395;100396;100397;100398;100399;100400;100401;100402;116355;116356;116357;116358;116359;116360;116361;116362;116363;116364;116365;116366;116367;116368;116369;116370;284728;287706;287707;287708;287709;287710;287711;287712;287713;287714;287715;287716;287717;397091;397092;397093;397094;397095;397096;397097;397098;397099;397100;397101;397102;397103;397104;397105;397106;397107;397108;593164;593165;593166;593167;593168;593169;593170;604153;604154;604155;604156;604157;604158;604159;604160;604161;604162;604163;604164;604165;604166;604167;604168;604169;604170;604171;604172;631063;631064;631065;631066;631067;631068;631069;677678;677679;677680;677681;677682;677683;677684;677685;677686;677687;677688	31703;55396;63715;100397;116360;284728;287706;397101;593169;604163;631063;677686
Q8N6H7;G5E9L0;B4DX29;B4E327;E9PQP3;H0YDN9;E9PIY6;E9PMU9;H0YDX1;E9PJT7;E9PK28;E9PN48;E9PMR9;E9PM63;E9PNY8;E9PM18;H0YF45	Q8N6H7;G5E9L0;B4DX29;B4E327;E9PQP3;H0YDN9;E9PIY6	19;18;17;16;15;11;11;9;3;3;3;3;2;2;2;1;1	18;17;17;16;14;11;10;8;2;2;2;2;1;1;1;1;1	18;17;17;16;14;11;10;8;2;2;2;2;1;1;1;1;1	ADP-ribosylation factor GTPase-activating protein 2	ARFGAP2	;;;;;;	17	19	18	18	13	9	10	11	9	8	8	5	10	7	7	9	11	9	12	10	10	7	7	7	13	9	10	11	9	8	8	5	10	7	7	9	11	8	11	10	10	7	7	7	13	9	10	11	9	8	8	5	10	7	7	9	11	8	11	10	10	7	7	7	34.7	32.8	32.8	56.72	521	521;385;414;382;274;237;327;156;133;173;239;252;89;94;110;70;119	0	60.114	6888400	6402500	6090400	4675300	3782000	3524100	2481000	1982700	1524900	1296500	574030	6442300	6031200	6214200	4845700	3984800	3587200	2547800	2065100	1544600	1287600	557290	200	200	200	199	200	200	200	200	200	200	29	668150	788870	685460	541920	393290	261350	157470	130880	105080	88238	592060	584960	642900	462810	277270	180870	168690	107540	90638	68616	535800	513440	504580	415280	273650	169070	16594	109690	98706	88500	395540	431120	398420	283720	211810	125550	90807	78186	64462	50209	236690	193350	185370	209950	217560	235290	275550	235670	164930	140640	224080	190150	155090	157530	180360	175250	194270	222010	193960	146620	121470	196670	128150	103420	97246	122520	121770	130330	148820	127510	99263	80881	131720	22113	18341	17612	20140	19570	21709	23073	20857	15346	12201	21555	278730	207360	115700	68320	85739	353790	176330	126730	86945	86688	245650	159480	145040	85219	82512	302670	169120	93047	76286	69948	153640	80118	61909	5755.7	45701	165480	93503	63704	41474	33426	273460	136670	78711	74610	80027	284930	153110	106050	82035	78099	679870	650860	696940	501260	479130	226830	188420	138140	96703	71421	259640	318970	290930	221160	182330	139260	92903	66505	45217	35835	412790	418780	393410	284300	180790	132140	90063	57285	52007	53145	286300	259420	291170	220960	169900	125140	88832	77514	61743	61402	856130	749970	735540	549300	433500	250240	168500	133400	107090	82772	311290	306330	262790	194000	156710	93618	67983	44132	35117	25624	87502	90890	89486	62071	50609	33953	21987	16531	11712	11349	274800	235070	239670	171590	144900	97637	67229	55354	43489	36033	625320	742890	691780	561030	414900	276420	169270	137740	104920	87486	554270	551270	645300	472900	303510	196590	173840	111480	91824	68242	501250	483920	511970	423810	288450	183040	31341	113580	93263	86956	370150	405910	402360	294530	225410	134470	97002	80784	64131	49917	221250	182590	192290	213840	222480	236470	273150	236510	171340	140430	217510	177790	146540	162550	182860	179740	195610	220450	194860	151330	120940	190960	119780	97733	101250	124070	124040	131250	148000	128250	102360	80468	127920	20672	17321	18231	20481	20033	21838	22979	20964	15857	12198	20907	260060	194790	128150	84561	92142	336100	171730	138100	88668	85881	229400	150020	153350	96398	90579	288630	164530	103590	78378	68960	143340	75125	68868	13886	49109	155860	90949	68522	42674	33658	254990	128580	93084	84686	84047	271860	149560	115230	83126	77075	636280	613280	704450	513930	496860	242240	202160	142410	98309	71991	243110	300390	292210	229540	191100	143470	97031	70006	46162	36018	386190	394350	398420	294500	195960	140110	94480	61578	52417	51903	267940	244580	294060	225510	179470	130600	93069	80492	61501	60382	800580	706490	751800	565390	456210	266560	181600	139420	107250	82455	291070	288370	268990	202260	164880	98942	72173	46570	35682	25629	81892	85590	90320	64384	53500	35439	23348	17449	11873	11242	256990	221430	244740	177120	152380	101720	71130	57617	43506	35795	19	19	19	19	19	19	19	19	19	19	9	9	9	9	9	9	9	9	9	9	9	9	9	9	9	9	9	9	9	9	12	12	12	12	12	12	12	12	12	12	9	9	9	9	9	9	9	9	9	9	9	8	8	8	8	8	8	8	8	8	8	8	8	8	8	8	8	8	8	8	8	8	8	4	4	4	4	4	4	4	4	4	4	4	10	10	10	10	10	10	10	10	10	10	8	8	8	8	8	8	8	8	8	8	7	7	7	6	7	7	7	7	7	7	15	15	15	15	15	15	15	15	15	15	14	14	14	14	14	14	14	14	14	14	8	8	8	8	8	8	8	8	8	8	12	12	12	12	12	12	12	12	12	12	11	11	11	11	11	11	11	11	11	11	15	15	15	15	15	15	15	15	15	15	6	6	6	6	6	6	6	6	6	6	8	8	8	8	8	8	8	8	8	8	8	8	8	8	8	8	8	8	8	8	26.1	18	20.3	23.2	17.1	15.5	15.4	10.7	19.8	13.6	14.4	19.6	22.8	17.9	24	20.2	21.3	14.2	13.8	14.8	9126200000	883990000	625660000	659130000	562920000	498260000	413790000	227330000	58673000	418430000	354830000	138140000	351310000	769020000	436280000	507240000	413390000	984450000	308670000	183270000	331480000	204				3539	2232;7283;12117;12476;13338;24414;25498;25499;26812;35272;35423;36575;41096;41974;42231;43731;49418;50281;50282	True;True;True;True;True;True;True;True;True;True;True;True;False;True;True;True;True;True;True	2255;7383;12272;12634;13503;24767;25866;25867;27193;35854;36006;37171;41738;42630;42892;44408;50187;51060;51061	28935;28936;28937;28938;28939;28940;28941;28942;28943;28944;28945;28946;28947;28948;28949;28950;28951;28952;28953;28954;97580;97581;97582;97583;97584;97585;97586;97587;97588;97589;97590;97591;97592;97593;97594;97595;97596;97597;97598;97599;97600;97601;97602;97603;163248;163249;163250;163251;163252;163253;163254;163255;163256;163257;163258;163259;163260;163261;163262;163263;163264;163265;163266;167500;167501;167502;167503;167504;167505;167506;167507;178483;178484;178485;178486;178487;178488;178489;178490;178491;178492;178493;178494;178495;178496;178497;178498;178499;178500;178501;178502;178503;325716;337551;337552;337553;337554;353734;457762;457763;457764;457765;459586;459587;459588;459589;459590;459591;459592;459593;459594;459595;459596;459597;459598;473948;473949;473950;473951;473952;473953;473954;473955;473956;473957;473958;473959;473960;473961;527400;527401;538326;538327;538328;538329;538330;538331;538332;538333;541214;541215;541216;541217;541218;541219;541220;541221;541222;541223;541224;541225;541226;541227;541228;541229;541230;541231;541232;541233;541234;541235;560952;560953;560954;560955;560956;560957;560958;560959;560960;560961;560962;560963;560964;636625;636626;636627;636628;636629;636630;636631;636632;636633;636634;636635;636636;636637;636638;636639;636640;636641;636642;636643;636644;636645;648230;648231;648232;648233;648234;648235;648236;648237	31657;31658;31659;31660;31661;31662;31663;31664;31665;31666;31667;31668;31669;31670;31671;31672;31673;31674;31675;31676;107110;107111;107112;107113;107114;107115;107116;107117;107118;107119;107120;107121;107122;107123;107124;107125;107126;107127;107128;107129;107130;107131;107132;107133;178925;178926;178927;178928;178929;178930;178931;178932;178933;178934;178935;178936;178937;178938;178939;178940;178941;178942;178943;178944;183474;183475;183476;183477;183478;183479;183480;183481;183482;195299;195300;195301;195302;195303;195304;195305;195306;195307;195308;195309;195310;195311;195312;195313;195314;195315;195316;195317;195318;195319;356832;369639;369640;369641;369642;387057;500514;500515;500516;500517;502456;502457;502458;502459;502460;502461;502462;502463;502464;502465;502466;502467;502468;518162;518163;518164;518165;518166;518167;518168;518169;518170;518171;518172;518173;518174;518175;575744;575745;587483;587484;587485;587486;587487;587488;587489;587490;590566;590567;590568;590569;590570;590571;590572;590573;590574;590575;590576;590577;590578;590579;590580;590581;590582;590583;590584;590585;590586;590587;612008;612009;612010;612011;612012;612013;612014;612015;612016;612017;612018;612019;612020;612021;694808;694809;694810;694811;694812;694813;694814;694815;694816;694817;694818;694819;694820;694821;694822;694823;694824;694825;694826;694827;694828;707546;707547;707548;707549;707550;707551;707552;707553	31657;107110;178941;183481;195309;356832;369639;369642;387057;500515;502463;518169;575744;587488;590574;612020;694809;707548;707552
Q8N6M0;H0YB21	Q8N6M0;H0YB21	5;3	5;3	5;3	OTU domain-containing protein 6B	OTUD6B	;	2	5	5	5	1	4	1	1	0	0	0	0	1	0	0	1	0	2	2	1	2	1	1	1	1	4	1	1	0	0	0	0	1	0	0	1	0	2	2	1	2	1	1	1	1	4	1	1	0	0	0	0	1	0	0	1	0	2	2	1	2	1	1	1	21.5	21.5	21.5	33.812	293	293;128	0	5.4492	1037400	1014300	995350	670040	484670	405190	278410	222620	148060	111750	0	970620	954970	1007900	697860	522550	419640	288160	231240	150110	112870	0	19	19	19	19	19	19	19	19	19	19	0	37633	46661	41957	29567	25492	18278	11537	10536	6541.3	4655.5	396210	362160	371910	223880	134120	93432	88049	54971	38870	29464	49058	48062	51089	40939	31564	22478	2929.2	14092	8879.1	6942.4	96754	104170	94686	66130	50455	31970	22499	19823	11841	7533.2																																													29690	20517	14461	9382.7	11308	38832	19753	17009	13421	13830	0	0	0	0	0	0	0	0	0	0	0	0	0	0	0	0	0	0	0	0	23616	11850	7708.9	5533.9	5148.4	23186	11777	9996.1	6525.5	5898.6	0	0	0	0	0	0	0	0	0	0	98977	126980	120320	95763	76230	63487	48453	34621	19954	12307	89788	98844	93372	64105	41146	33557	20175	15454	13282	9564.1	38467	35298	39476	31340	26203	22587	16264	16623	9645.4	6240	59211	53919	50157	34248	25403	17952	10178	9613.6	5343.3	5339.4	36564	33078	32564	21948	18372	12199	10639	6940.6	3955.7	3040.9	27329	29111	29662	16436	13189	9377.4	4856.3	3918.3	2920	2759.6	54145	43616	47986	30764	26033	17851	11296	9019	6877.4	4170.4	35236	43925	42144	30916	26765	18906	12212	10882	6601.3	4748.6	370650	340890	376550	233580	150740	100700	90000	56852	40012	29625	45917	45312	51540	41765	32842	23532	4498.3	14487	8447.4	7022.1	90531	98068	95807	68930	53692	33901	23825	20322	12015	7785.3	0	0	0	0	0	0	0	0	0	0	0	0	0	0	0	0	0	0	0	0	0	0	0	0	0	0	0	0	0	0	0	0	0	0	0	0	0	0	0	0	0	0	0	0	27712	19290	15679	10916	12021	37073	19420	18203	13386	13584	0	0	0	0	0	0	0	0	0	0	0	0	0	0	0	0	0	0	0	0	22025	11142	8869	6430.1	5622.3	22128	11462	10644	6596.1	5894	0	0	0	0	0	0	0	0	0	0	92721	119630	120290	98808	80024	65235	49604	35823	20672	12801	84039	93058	93987	66752	44813	35155	21240	16363	13273	9528.9	36001	33287	39886	32009	27406	23166	16760	16843	9703.6	6456.3	55366	50758	51267	35729	27171	18839	10901	10023	5422.7	5355.8	34197	31145	33183	22826	19494	12739	10959	7175.2	4139.6	3103.8	25585	27391	29779	17355	14305	9732.1	5262.4	4199.8	2934.9	2729.7	50639	41079	48903	31849	27655	18537	12020	9423.8	6906.9	4238.5	1	1	1	1	1	1	1	1	1	1	4	4	4	4	4	4	4	4	4	4	1	1	1	1	1	1	1	1	1	1	1	1	1	1	1	1	1	1	1	1	0	0	0	0	0	0	0	0	0	0	0	0	0	0	0	0	0	0	0	0	0	0	0	0	0	0	0	0	0	0	0	0	0	0	0	0	0	0	0	0	0	0	0	0	1	1	1	1	1	1	1	1	1	1	0	0	0	0	0	0	0	0	0	0	0	0	0	0	0	0	0	0	0	0	1	1	1	1	1	1	1	1	1	1	0	0	0	0	0	0	0	0	0	0	2	2	2	2	2	2	2	2	2	2	2	2	2	2	2	2	2	2	2	2	1	1	1	1	1	1	1	1	1	1	2	2	2	2	2	2	2	2	2	2	1	1	1	1	1	1	1	1	1	1	1	1	1	1	1	1	1	1	1	1	1	1	1	1	1	1	1	1	1	1	3.1	15	3.1	3.1	0	0	0	0	3.1	0	0	2.7	0	5.8	5.8	3.1	9.2	3.1	2.7	3.1	404950000	25958000	82106000	30508000	40455000	0	0	0	0	21655000	0	0	9909900	0	45078000	33596000	25174000	34597000	16280000	15951000	23681000	19				3540	19563;20360;20742;21081;36768	True;True;True;True;True	19822;20634;21026;21370;37365	262812;273204;273205;273206;273207;273208;273209;273210;273211;273212;273213;278464;282973;476250;476251;476252;476253;476254;476255	287580;299092;299093;299094;299095;299096;299097;299098;299099;299100;299101;304892;310076;520747;520748;520749;520750;520751;520752	287580;299098;304892;310076;520751
Q8N6N3;Q8N6N3-2	Q8N6N3;Q8N6N3-2	4;3	4;3	4;3	UPF0690 protein C1orf52	C1orf52	;	2	4	4	4	0	3	0	2	1	1	0	0	2	3	3	4	0	1	0	0	0	0	0	0	0	3	0	2	1	1	0	0	2	3	3	4	0	1	0	0	0	0	0	0	0	3	0	2	1	1	0	0	2	3	3	4	0	1	0	0	0	0	0	0	24.2	24.2	24.2	20.599	182	182;167	0	7.2645	250660	207400	225200	171750	179820	253160	193700	166360	163060	152860	0	234450	195510	230030	179250	187570	249220	194590	172700	160770	149350	0	12	12	12	12	12	12	12	12	12	12	0											89261	94463	115220	91222	75700	78790	83007	59533	65361	55308											17663	19003	18275	16256	15254	12480	11240	10661	11396	10366																																													14810	11793	11776	9570.9	13259	17360	10077	12497	11658	13111	24506	17887	26843	18791	18067	30968	19669	16026	18006	16909	26637	17226	16996	952.75	18193	29377	18399	18104	14602	12965	77786	47033	36093	34954	39352	84187	51309	49535	42039	44203	0	0	0	0	0	0	0	0	0	0	0	0	0	0	0	0	0	0	0	0	0	0	0	0	0	0	0	0	0	0	0	0	0	0	0	0	0	0	0	0	0	0	0	0	0	0	0	0	0	0	0	0	0	0	0	0	0	0	0	0	0	0	0	0	0	0	0	0	0	0	0	0	0	0	0	0	0	0	0	0	0	0	0	0	0	0	0	0	0	0	83650	89130	114860	92984	80155	79850	83198	61274	64659	54013	0	0	0	0	0	0	0	0	0	0	16532	17916	18496	16661	15729	12779	11575	10912	11144	10105	0	0	0	0	0	0	0	0	0	0	0	0	0	0	0	0	0	0	0	0	0	0	0	0	0	0	0	0	0	0	0	0	0	0	0	0	0	0	0	0	0	0	0	0	13845	11115	12194	10078	13443	16995	10396	12948	11342	12745	22944	16887	27015	19404	19103	30253	19789	17013	17684	16434	24881	16150	17939	2594	18603	27838	18512	18763	14440	12813	72596	44309	39527	37525	40536	81503	51116	51792	41504	43240	0	0	0	0	0	0	0	0	0	0	0	0	0	0	0	0	0	0	0	0	0	0	0	0	0	0	0	0	0	0	0	0	0	0	0	0	0	0	0	0	0	0	0	0	0	0	0	0	0	0	0	0	0	0	0	0	0	0	0	0	0	0	0	0	0	0	0	0	0	0	0	0	0	0	0	0	0	0	0	0	0	0	0	0	0	0	0	0	0	0	2	2	2	2	2	2	2	2	2	2	0	0	0	0	0	0	0	0	0	0	1	1	1	1	1	1	1	1	1	1	0	0	0	0	0	0	0	0	0	0	0	0	0	0	0	0	0	0	0	0	0	0	0	0	0	0	0	0	0	0	0	0	0	0	0	0	0	0	0	0	0	0	0	0	1	1	1	1	1	1	1	1	1	1	2	2	2	2	2	2	2	2	2	2	2	2	2	2	2	2	2	2	2	2	4	4	4	4	4	4	4	4	4	4	0	0	0	0	0	0	0	0	0	0	0	0	0	0	0	0	0	0	0	0	0	0	0	0	0	0	0	0	0	0	0	0	0	0	0	0	0	0	0	0	0	0	0	0	0	0	0	0	0	0	0	0	0	0	0	0	0	0	0	0	0	0	0	0	0	0	0	0	0	0	0	0	0	0	0	0	0	0	0	0	0	14.8	0	10.4	6.6	6.6	0	0	10.4	19.8	19.8	24.2	0	6.6	0	0	0	0	0	0	181360000	0	38718000	0	15100000	0	0	0	0	17024000	34178000	22737000	53607000	0	0	0	0	0	0	0	0	21				3541	3279;24634;47167;50578	True;True;True;True	3325;24991;47898;51363	42971;42972;42973;42974;42975;42976;327910;327911;327912;327913;327914;327915;327916;327917;327918;327919;606018;606019;651748;651749;651750	47093;47094;47095;47096;47097;47098;359156;359157;359158;359159;359160;359161;359162;359163;359164;359165;661276;661277;711426;711427;711428	47095;359165;661276;711426
Q8N6N7	Q8N6N7	4	4	4	Acyl-CoA-binding domain-containing protein 7	ACBD7		1	4	4	4	0	1	2	0	3	3	1	2	2	2	1	1	0	1	1	0	3	1	1	1	0	1	2	0	3	3	1	2	2	2	1	1	0	1	1	0	3	1	1	1	0	1	2	0	3	3	1	2	2	2	1	1	0	1	1	0	3	1	1	1	42	42	42	9.7902	88	88	0	5.9324	1306400	1168300	1081100	928670	869200	930380	704120	588430	471320	395040	309970	1221400	1101100	1111200	961790	899960	931770	714350	607860	478150	391760	300400	26	26	26	26	26	26	26	26	26	26	9											83361	79939	86715	65513	44810	33029	23245	10735	8643.4	6929.2	173160	182490	167460	131210	92167	56139	4749.7	30868	25753	19906											127110	102020	96723	118900	113510	120280	136700	116940	79510	66342	124340	147650	121320	111870	136720	136880	137680	155200	129790	96652	79525	135620	24586	22180	18176	22820	23866	25583	25762	23358	19060	16762	24764	31147	25153	22923	26335	27208	27810	30469	25187	17573	12825	25242	139590	119280	83844	70968	94978	167580	99904	91495	85915	90947	121690	84660	82650	44138	43338	136650	86244	53095	42939	35388	0	0	0	0	0	0	0	0	0	0	12794	6582.7	5353.4	3869.2	5253.9	11368	7880.3	5775.6	2832.7	3749.4	0	0	0	0	0	0	0	0	0	0	53972	58412	53835	42880	36857	31411	20124	13530	10118	5871.8	24378	21196	23715	16576	12747	7815	6362.1	2584.1	2091.2	2933.6	0	0	0	0	0	0	0	0	0	0	236570	226000	216630	165270	158290	113230	67970	55665	50938	36807	49099	44258	38747	34619	28747	21911	20290	10875	12741	8956	33217	35336	31152	23269	21833	17877	11607	10722	4998.3	5028.6	48037	39487	41248	25583	28723	22017	7607.2	7811.6	11552	3067.2	0	0	0	0	0	0	0	0	0	0	78023	75350	87371	66944	47900	34623	24167	11828	9045	6886.8	162010	171890	169620	135160	96946	60266	9565.7	32202	24350	19785	0	0	0	0	0	0	0	0	0	0	118810	96391	100580	120360	115900	121430	135710	117400	83160	66454	120320	138000	114600	116450	138620	139250	138920	154640	130690	100260	79280	131550	22977	20937	18981	23311	24178	25653	25806	23635	19528	16564	24063	29108	23747	23909	26837	27709	27965	30336	25329	18335	12942	24470	130370	112260	89113	77515	96957	162130	100520	96523	84622	88584	113700	79634	86116	49582	47896	130900	84072	57291	43756	35108	0	0	0	0	0	0	0	0	0	0	11937	6194.8	5939.3	4282.7	5460.7	10936	7714.1	6066.2	2974.9	3725.3	0	0	0	0	0	0	0	0	0	0	50505	55026	54510	44404	38375	31936	20901	14341	10303	5998.1	22810	19974	24007	16983	13564	8252.7	6629.9	2881.1	2218.1	2843.9	0	0	0	0	0	0	0	0	0	0	221280	212900	220780	171010	163570	115890	72668	58658	50523	36532	45898	41706	39950	35599	29873	22574	20739	11506	12770	8791.5	31075	33270	31683	24330	22680	18190	12060	11050	5156.6	5105.1	44921	37175	42220	26842	29707	22095	8819.3	8449.8	11144	3160.3	0	0	0	0	0	0	0	0	0	0	1	1	1	1	1	1	1	1	1	1	2	2	2	2	2	2	2	2	2	2	0	0	0	0	0	0	0	0	0	0	3	3	3	3	3	3	3	3	3	3	3	3	3	3	3	3	3	3	3	3	3	3	1	1	1	1	1	1	1	1	1	1	1	2	2	2	2	2	2	2	2	2	2	2	3	3	3	3	3	3	3	3	3	3	2	2	2	2	2	2	2	2	2	2	0	0	0	0	0	0	0	0	0	0	1	1	1	1	1	1	1	1	1	1	0	0	0	0	0	0	0	0	0	0	1	1	1	1	1	1	1	1	1	1	1	1	1	1	1	1	1	1	1	1	0	0	0	0	0	0	0	0	0	0	3	3	3	3	3	3	3	3	3	3	1	1	1	1	1	1	1	1	1	1	1	1	1	1	1	1	1	1	1	1	1	1	1	1	1	1	1	1	1	1	0	15.9	23.9	0	34.1	34.1	15.9	18.2	18.2	23.9	15.9	8	0	15.9	8	0	31.8	8	10.2	8	705660000	0	23264000	41283000	0	157550000	150490000	8061800	27919000	106860000	27081000	0	8043200	0	8930000	5373100	0	70442000	16297000	43611000	10459000	27				3542	3797;11705;17782;50293	True;True;True;True	3847;11852;18008;51072	50053;50054;50055;50056;50057;157618;157619;157620;238119;238120;238121;238122;238123;238124;238125;238126;238127;648378;648379;648380;648381;648382;648383;648384;648385;648386	54735;54736;54737;54738;54739;54740;172665;172666;172667;260695;260696;260697;260698;260699;260700;260701;260702;260703;707720;707721;707722;707723;707724;707725;707726;707727;707728	54739;172665;260695;707726
Q8N6S5	Q8N6S5	2	2	2	ADP-ribosylation factor-like protein 6-interacting protein 6	ARL6IP6		1	2	2	2	1	0	1	0	0	0	0	0	1	0	0	1	0	1	1	1	0	1	1	0	1	0	1	0	0	0	0	0	1	0	0	1	0	1	1	1	0	1	1	0	1	0	1	0	0	0	0	0	1	0	0	1	0	1	1	1	0	1	1	0	4.9	4.9	4.9	24.676	226	226	0.00047824	3.2223	327140	353410	299930	245930	208400	220110	120820	115080	83902	79254	0	306000	332830	305510	256690	217010	221280	125490	120720	83576	78488	0	7	7	7	7	7	7	7	7	7	7	0	43904	50953	42664	38618	36577	29928	17411	13744	11014	9711.1											54160	50887	54321	49068	37263	35704	3368.7	18340	13005	15403																																																							53319	47892	31866	20320	25439	59801	33249	37324	24661	23491	0	0	0	0	0	0	0	0	0	0	0	0	0	0	0	0	0	0	0	0	0	0	0	0	0	0	0	0	0	0	0	0	0	0	0	0	0	0	0	0	42627	73803	50140	42027	34174	26656	19076	12662	8160.5	7323.1	52923	53512	49442	39968	30993	28915	20382	10653	9480.1	9472.2	0	0	0	0	0	0	0	0	0	0	0	0	0	0	0	0	0	0	0	0	52648	45065	41403	33224	23007	19901	16269	14510	10097	8251.6	27556	31295	30099	22704	20947	19209	11062	7846.2	7483.6	5602.4	0	0	0	0	0	0	0	0	0	0	41079	48007	43371	39931	37376	30326	18369	14595	11034	9604.1	0	0	0	0	0	0	0	0	0	0	50682	48014	54983	49865	38418	36394	5295.4	19356	12336	15106	0	0	0	0	0	0	0	0	0	0	0	0	0	0	0	0	0	0	0	0	0	0	0	0	0	0	0	0	0	0	0	0	0	0	0	0	0	0	0	0	0	0	0	0	0	0	0	0	0	0	0	0	0	0	49795	45018	33746	23280	26706	57699	33050	38543	24474	23382	0	0	0	0	0	0	0	0	0	0	0	0	0	0	0	0	0	0	0	0	0	0	0	0	0	0	0	0	0	0	0	0	0	0	0	0	0	0	0	0	39925	69445	50254	44403	35585	27443	19737	13351	8424	7326.5	49508	50414	50250	41326	32610	29380	20845	11641	9714.6	9267.2	0	0	0	0	0	0	0	0	0	0	0	0	0	0	0	0	0	0	0	0	49214	42454	42598	34291	24547	20719	16624	14800	10128	8264.3	25798	29479	30305	23592	21772	19324	11574	8432.4	7466.1	5537.7	0	0	0	0	0	0	0	0	0	0	1	1	1	1	1	1	1	1	1	1	0	0	0	0	0	0	0	0	0	0	1	1	1	1	1	1	1	1	1	1	0	0	0	0	0	0	0	0	0	0	0	0	0	0	0	0	0	0	0	0	0	0	0	0	0	0	0	0	0	0	0	0	0	0	0	0	0	0	0	0	0	0	0	0	0	0	0	0	0	0	0	0	0	0	1	1	1	1	1	1	1	1	1	1	0	0	0	0	0	0	0	0	0	0	0	0	0	0	0	0	0	0	0	0	0	0	0	0	0	0	0	0	0	0	0	0	0	0	0	0	0	0	0	0	1	1	1	1	1	1	1	1	1	1	1	1	1	1	1	1	1	1	1	1	0	0	0	0	0	0	0	0	0	0	0	0	0	0	0	0	0	0	0	0	1	1	1	1	1	1	1	1	1	1	1	1	1	1	1	1	1	1	1	1	0	0	0	0	0	0	0	0	0	0	4.9	0	4.9	0	0	0	0	0	4.9	0	0	4.9	0	4.9	4.9	4.9	0	4.4	4.9	0	131730000	10782000	0	21730000	0	0	0	0	0	20361000	0	0	0	0	28380000	15701000	0	0	29104000	5670200	0	9				3543	18161;38404	True;True	18396;39021	243622;496436;496437;496438;496439;496440;496441;496442;496443	266691;542370;542371;542372;542373;542374;542375;542376;542377	266691;542376
Q8N6T3;Q8N6T3-2;F8VWH9;E7EV62;B7Z8H8;F8W1U7;Q8N6T3-3;E5RHT6;E5RHC5;E5RHH7;F8VWB3;E5RIU2;E5RGL6	Q8N6T3;Q8N6T3-2;F8VWH9;E7EV62;B7Z8H8;F8W1U7;Q8N6T3-3;E5RHT6;E5RHC5	13;12;11;11;10;9;9;8;8;5;2;1;1	13;12;11;11;10;9;9;8;8;5;2;1;1	13;12;11;11;10;9;9;8;8;5;2;1;1	ADP-ribosylation factor GTPase-activating protein 1	ARFGAP1	;;;;;;;;	13	13	13	13	9	8	6	9	9	9	8	10	9	7	8	7	10	11	8	8	9	10	7	9	9	8	6	9	9	9	8	10	9	7	8	7	10	11	8	8	9	10	7	9	9	8	6	9	9	9	8	10	9	7	8	7	10	11	8	8	9	10	7	9	38.9	38.9	38.9	44.667	406	406;414;340;361;293;271;403;244;261;153;122;79;130	0	144.1	9647500	8691200	8202100	6438900	5566000	5677700	4224700	3315600	2386500	2027800	919260	9021200	8187700	8399800	6685400	5832100	5722000	4290700	3439000	2431700	2021700	893610	250	250	250	249	250	250	248	250	250	249	44	716370	834910	727700	607640	468860	315700	202500	170340	133260	107490	509270	503420	564650	429730	283700	206670	192110	122320	101480	76431	441940	438520	408700	343000	242360	157850	25852	95580	66837	63935	585480	643460	579510	482780	380240	223580	169070	125540	88243	74783	258050	222570	215160	245500	252570	269080	310520	266030	200000	178700	259940	331500	281820	271540	298250	312130	336350	407900	351930	254290	239500	316600	212460	186550	175860	201240	198160	213960	267540	223600	160830	151380	203690	140090	120560	116460	132660	127530	144330	165450	143470	104170	86358	139040	494040	335000	207380	116400	132960	625480	327900	243350	150960	141060	370120	240210	211670	127430	116010	440230	286220	178230	117860	99561	364630	208570	173630	32017	116950	408690	255930	192500	111520	97367	745090	377100	224680	183970	191330	616210	387570	284190	199920	187750	727390	712990	740890	540380	515590	250840	232700	159460	113240	80737	405160	511920	460630	381210	305720	256880	173880	141330	107610	80096	295620	299360	287640	219360	159240	131180	82900	56412	45022	39605	256510	238600	287690	202540	140800	97244	69487	61766	48913	41574	1125500	986960	988310	792720	625160	357880	257590	209070	168040	121210	703340	680330	649090	505770	436420	270610	191610	135280	100970	73363	262940	285440	308760	225110	194430	136090	76371	53838	38683	28436	702010	582870	602140	371200	365870	218890	141650	101340	74681	58435	670410	786470	735550	626650	489560	331620	215860	177910	133170	106970	476830	474630	566570	437660	305340	219130	196390	126800	102940	76107	413400	413240	415490	351320	253330	168240	37447	99041	63732	63418	547860	606220	586860	496090	396440	237880	179070	130550	89593	74680	241280	210210	222080	249700	258060	270630	308560	267770	206540	177210	252580	309930	266080	280580	304250	319840	338310	404150	353410	262790	237330	307960	198650	176160	181510	204770	203450	215830	264600	224540	166670	150060	198050	130980	113860	120110	134920	130990	145240	164000	144060	107820	86184	135010	460970	314730	229040	143520	145940	594450	317780	261870	154830	141110	345610	225970	224530	143970	128980	421080	277000	190840	122100	99830	340320	195680	188550	51821	126910	386820	248490	202700	114920	98296	694810	354630	262840	209180	203760	590600	377840	301240	203160	186360	680740	671760	749260	554860	534840	267290	245860	163820	115610	81501	379400	482280	462480	393810	319300	263640	180530	147080	107960	80237	276600	282010	291240	226510	169070	135600	86545	60283	45576	39182	240180	224950	288420	206350	151410	103230	73197	63789	48685	41223	1052600	930200	1009100	810240	653820	382080	275920	216630	168010	121250	657920	640930	660650	520920	454070	283150	203230	141830	102440	73705	246260	269000	309290	231190	203130	140420	81939	57740	39366	28620	656460	548710	615670	387720	383830	226730	152310	107110	75766	58436	21	21	21	21	21	21	21	21	21	21	10	10	10	10	10	10	10	10	10	10	10	10	10	10	10	10	8	10	10	10	12	12	12	12	12	12	12	12	12	12	10	10	10	10	10	10	10	10	10	10	10	12	12	12	12	12	12	12	12	12	12	12	9	9	9	9	9	9	9	9	9	9	9	13	13	13	13	13	13	13	13	13	13	13	11	11	11	11	11	11	11	11	11	11	9	9	9	9	9	9	9	9	9	9	9	9	9	8	9	9	9	9	9	9	20	20	20	20	20	20	20	20	20	20	15	15	15	15	15	15	15	15	15	15	13	13	13	13	13	13	13	13	13	13	11	11	11	11	11	11	11	11	11	11	11	11	11	11	11	11	11	11	11	11	20	20	20	20	20	20	20	20	20	20	13	13	13	13	13	13	13	13	13	13	9	9	9	9	9	9	9	9	9	9	12	12	12	12	12	12	12	12	12	11	29.6	24.9	17.7	28.3	29.1	28.3	25.9	33.3	28.1	21.2	24.1	20.9	31.8	33.5	25.1	22.4	29.1	32.3	23.2	26.4	14487000000	1424300000	894250000	716410000	784740000	521770000	562270000	370870000	292590000	605070000	435810000	403930000	702910000	1020900000	807760000	478360000	412970000	1965500000	943040000	391560000	751620000	251				3544	1419;3881;8446;13737;14443;17631;21339;33636;33637;42168;49294;49734;52039	True;True;True;True;True;True;True;True;True;True;True;True;True	1430;3930;8558;13906;14625;17855;21628;34202;34203;42828;50062;50506;52843	18391;18392;18393;18394;18395;18396;18397;18398;18399;18400;18401;18402;18403;51076;51077;51078;51079;51080;51081;51082;51083;51084;51085;51086;51087;112692;112693;112694;112695;112696;112697;112698;112699;112700;112701;112702;112703;112704;112705;112706;112707;112708;112709;112710;112711;112712;112713;112714;112715;112716;112717;112718;112719;112720;112721;112722;112723;112724;112725;112726;112727;112728;112729;112730;112731;112732;112733;112734;112735;184409;184410;184411;184412;184413;184414;184415;184416;184417;184418;193641;193642;193643;193644;193645;193646;193647;193648;193649;193650;193651;193652;193653;193654;193655;193656;193657;193658;193659;193660;193661;193662;193663;193664;193665;193666;193667;193668;193669;193670;193671;193672;236453;236454;236455;236456;236457;236458;286556;286557;286558;286559;286560;286561;286562;286563;286564;286565;286566;286567;286568;286569;286570;437916;437917;437918;437919;437920;437921;437922;437923;437924;437925;437926;437927;437928;437929;437930;437931;437932;437933;437934;437935;437936;437937;437938;437939;437940;437941;437942;437943;437944;437945;437946;437947;437948;437949;437950;437951;437952;437953;437954;437955;437956;437957;437958;437959;437960;437961;540488;540489;540490;540491;540492;540493;540494;540495;540496;540497;540498;540499;540500;540501;634921;634922;634923;634924;634925;634926;634927;634928;634929;634930;634931;634932;634933;634934;634935;634936;634937;634938;634939;634940;634941;634942;634943;641019;641020;641021;641022;641023;641024;641025;641026;641027;641028;641029;641030;671160;671161;671162;671163;671164;671165;671166;671167;671168;671169;671170;671171;671172;671173;671174	20045;20046;20047;20048;20049;20050;20051;20052;20053;20054;20055;20056;20057;55898;55899;55900;55901;55902;55903;55904;55905;55906;55907;55908;55909;55910;55911;55912;123581;123582;123583;123584;123585;123586;123587;123588;123589;123590;123591;123592;123593;123594;123595;123596;123597;123598;123599;123600;123601;123602;123603;123604;123605;123606;123607;123608;123609;123610;123611;123612;123613;123614;123615;123616;123617;123618;123619;123620;123621;123622;123623;123624;123625;201898;201899;201900;201901;201902;201903;201904;201905;201906;201907;211901;211902;211903;211904;211905;211906;211907;211908;211909;211910;211911;211912;211913;211914;211915;211916;211917;211918;211919;211920;211921;211922;211923;211924;211925;211926;211927;211928;211929;211930;211931;211932;258869;258870;258871;258872;258873;258874;313951;313952;313953;313954;313955;313956;313957;313958;313959;313960;313961;313962;313963;313964;313965;313966;313967;478611;478612;478613;478614;478615;478616;478617;478618;478619;478620;478621;478622;478623;478624;478625;478626;478627;478628;478629;478630;478631;478632;478633;478634;478635;478636;478637;478638;478639;478640;478641;478642;478643;478644;478645;478646;478647;478648;478649;478650;478651;478652;478653;478654;478655;478656;589733;589734;589735;589736;589737;589738;589739;589740;589741;589742;589743;589744;589745;589746;589747;692999;693000;693001;693002;693003;693004;693005;693006;693007;693008;693009;693010;693011;693012;693013;693014;693015;693016;693017;693018;693019;693020;693021;699739;699740;699741;699742;699743;699744;699745;699746;699747;699748;699749;699750;699751;732855;732856;732857;732858;732859;732860;732861;732862;732863;732864;732865;732866;732867;732868;732869;732870	20052;55906;123612;201907;211910;258872;313953;478646;478655;589733;693008;699748;732862
Q8N766;Q8N766-4;Q8N766-3;Q8N766-2;Q5TG60;Q5TG59	Q8N766;Q8N766-4;Q8N766-3;Q8N766-2;Q5TG60	13;13;13;13;7;3	13;13;13;13;7;3	13;13;13;13;7;3	ER membrane protein complex subunit 1	EMC1	;;;;	6	13	13	13	3	3	4	3	1	1	1	0	2	2	3	3	1	2	5	3	5	2	2	1	3	3	4	3	1	1	1	0	2	2	3	3	1	2	5	3	5	2	2	1	3	3	4	3	1	1	1	0	2	2	3	3	1	2	5	3	5	2	2	1	14.9	14.9	14.9	111.76	993	993;971;992;992;549;75	0	16.387	1074300	1005000	956790	735640	586960	659190	428500	341890	254830	222820	109680	1004800	946750	975610	764760	620170	662570	436630	358480	259020	221340	106590	54	54	54	53	54	54	54	54	54	54	3	36808	43396	37120	25975	20235	14417	8538.2	6207.9	5475.2	3849.1	162130	155600	182590	122370	75794	56693	51985	33693	26828	27879	139780	148230	132580	114750	74534	45471	3865.5	23525	19101	16750	28818	34857	29255	22154	16364	9753.5	5783.9	4722.2	2815.8	2385.6	41535	35096	34704	39515	40998	38470	50099	40006	29645	25723	37319	49849	39909	38835	45447	45319	50843	56712	45768	34793	31492	47935	30208	22554	23041	26850	26688	28299	33374	27111	20392	16080	24424												112720	73334	46300	25759	27561	137140	59026	45509	30921	27739	10400	7208	8294.6	5183.7	4534.8	11589	7581	5559.2	5337.7	3547.2	39824	20466	17273	1508.6	9788.1	43992	24871	18024	10524	7262.4	44076	23202	14298	12733	12528	46318	23319	19658	13097	10889	2089.9	2298.1	2543.3	1375.7	1512.8	1120.1	845.02	818.84	690.01	453.57	51060	70541	63795	55324	46017	38490	21253	12746	7074	4294.7	69218	69532	71318	51675	38446	31163	19407	13451	10350	11881	30754	31857	33044	24986	17916	13271	9440.9	7900.4	3810.1	3845.8	173410	170060	166620	120090	98134	67004	37929	29067	27230	24156	22464	22129	21111	16790	13662	10455	6581.5	3182.8	2226.2	1855.3	23822	30092	28718	19643	14392	12516	6588.7	4064.4	3418.2	2058.4	5335.2	4662.6	5346.5	3506.5	2532.1	2174.2	1294.3	879.57	1099.6	677.62	34446	40842	37490	27265	21471	15006	9120.1	6616.8	5480.3	3834.5	151820	146630	182830	125300	83511	60364	53080	35132	27262	27361	130770	139680	134490	117460	78224	49246	7711.6	24717	18074	16559	26970	32813	29539	23067	17285	10419	6280.9	4959.5	2874.5	2408.6	38835	33152	35818	40036	41858	38987	49723	40138	30748	25571	36291	46596	37701	40300	46172	46343	50970	56268	46302	36106	31189	46513	28235	21314	23950	27177	27302	28497	33111	27261	21076	16062	23782	0	0	0	0	0	0	0	0	0	0	0	105170	68898	51271	31684	30264	130150	57481	49954	31386	27662	9722.3	6789.5	8523.3	5557.9	4957.2	11208	7467.3	5867	5312.7	3527.8	37161	19191	18971	3641.6	10883	41463	24064	19185	10875	7465.8	41106	21829	16507	14391	13263	44290	22811	20942	13226	10924	1957.8	2162.8	2541.3	1452.3	1595.9	1138.8	883.17	834.7	681.35	455.04	47841	66475	63762	56959	47572	39190	22314	13884	7492.5	4491.4	64783	65505	71923	53306	40911	32189	20311	14446	10491	11627	28790	30020	33237	25628	19056	13928	9809.7	8151	3954.7	3893.3	162250	160170	168930	124260	103250	69712	40988	31154	27073	23703	21015	20850	21453	17301	14272	10736	6883	3531.1	2353.6	1855.2	22315	28332	28676	20495	15413	12833	6957.2	4460.5	3472.1	2077.9	4992.6	4392.9	5397.1	3615.2	2736.1	2238.9	1364.2	947.83	1083.7	667.25	4	4	4	4	4	4	4	4	4	4	4	4	4	4	4	4	4	4	4	4	4	4	4	4	4	4	4	4	4	4	3	3	3	3	3	3	3	3	3	3	1	1	1	1	1	1	1	1	1	1	1	1	1	1	1	1	1	1	1	1	1	1	1	1	1	1	1	1	1	1	1	1	1	0	0	0	0	0	0	0	0	0	0	0	3	3	3	3	3	3	3	3	3	3	2	2	2	2	2	2	2	2	2	2	4	4	4	3	4	4	4	4	4	4	6	6	6	6	6	6	6	6	6	6	1	1	1	1	1	1	1	1	1	1	2	2	2	2	2	2	2	2	2	2	5	5	5	5	5	5	5	5	5	5	3	3	3	3	3	3	3	3	3	3	5	5	5	5	5	5	5	5	5	5	2	2	2	2	2	2	2	2	2	2	2	2	2	2	2	2	2	2	2	2	1	1	1	1	1	1	1	1	1	1	4.3	3	4.3	4.1	0.7	0.7	0.7	0	1.7	2	4.1	4.1	1	2.4	5.9	3.8	5.3	2.1	2.7	1	572980000	24113000	86013000	36826000	18162000	19952000	18494000	9267500	0	28222000	12545000	27744000	27409000	33019000	16034000	61515000	27559000	83178000	14659000	16615000	11659000	55				3545	742;5664;9858;12758;13983;15014;21827;30300;33897;38739;41214;42185;50584	True;True;True;True;True;True;True;True;True;True;True;True;True	745;5728;9983;12916;14155;15207;22126;30713;34465;39359;41857;42845;51369	9448;74966;74967;133224;170723;170724;187766;187767;187768;187769;187770;187771;187772;200514;200515;293320;293321;396542;396543;396544;396545;441153;499867;499868;528878;528879;528880;528881;528882;528883;540678;540679;540680;540681;651818;651819;651820;651821;651822;651823;651824;651825;651826;651827;651828;651829;651830;651831;651832;651833;651834;651835;651836;651837;651838	10392;82192;82193;145815;186903;186904;205482;205483;205484;205485;205486;205487;205488;219323;219324;321585;321586;433792;433793;433794;433795;482080;546083;546084;577304;577305;577306;577307;577308;577309;589939;589940;589941;589942;711503;711504;711505;711506;711507;711508;711509;711510;711511;711512;711513;711514;711515;711516;711517;711518;711519;711520;711521;711522;711523	10392;82193;145815;186903;205486;219323;321585;433792;482080;546084;577305;589940;711503
Q8N7H5;F8W9Q2;Q8N7H5-2;B4DGJ5	Q8N7H5;F8W9Q2;Q8N7H5-2	15;9;9;7	15;9;9;7	15;9;9;7	RNA polymerase II-associated factor 1 homolog	PAF1	;;	4	15	15	15	4	3	6	3	3	1	0	0	1	3	2	3	0	3	7	5	4	3	4	3	4	3	6	3	3	1	0	0	1	3	2	3	0	3	7	5	4	3	4	3	4	3	6	3	3	1	0	0	1	3	2	3	0	3	7	5	4	3	4	3	31.8	31.8	31.8	59.975	531	531;462;485;288	0	34.837	2898800	2633300	2435700	1632000	1291100	1246900	778480	612250	467920	428730	144780	2710500	2478600	2491900	1715500	1380700	1265700	800150	646000	473890	424200	140310	59	59	59	59	59	59	57	59	59	58	4	157700	182000	151420	110770	86231	67197	43822	34102	22679	16416	271250	259110	249230	166060	106550	65832	56377	30582	25830	24947	374970	367870	358000	254190	170220	106630	7990.2	54695	45208	45270	206710	208340	194810	128110	95323	57375	42648	32538	22411	18171	88464	75798	68638	86808	87037	87239	101040	87643	92779	78453	134830	10957	9465.4	7951.5	9881.1	10548	10474	12723	10053	6836.7	6708.5	9950.1																							17936	13024	8044.1	4021.2	4425	23186	10306	7862	5129	4418.7	81113	48031	48780	29914	29034	91899	52434	31033	25390	23367	146860	79755	60715	5108.6	47922	146240	84060	63485	38101	32491	145260	75503	43222	39132	45070	137910	84443	62839	41195	36842	0	0	0	0	0	0	0	0	0	0	141670	172300	146130	107950	82441	75335	48494	26458	13622	15122	325140	309230	296790	187470	129080	98672	58972	37339	29831	34572	211520	182160	182540	107740	73988	61002	37610	34262	21957	26525	212390	184660	173150	111740	81406	56724	38075	30677	27795	24803	114970	108510	94960	62955	46024	32151	23835	16308	11920	10930	97962	109490	104060	61944	52603	41739	25199	17492	13983	11481	293920	248040	247250	158240	143250	87249	50449	34884	23257	18210	147540	171300	153480	116230	91264	69503	45817	35639	23041	16633	253730	243930	252940	172610	116620	71205	58642	32545	26502	24500	350810	346440	362580	262650	181990	114650	12901	57711	42731	44428	193380	196100	197520	133820	102420	61286	45145	33771	22743	18220	82690	71608	71343	87938	88560	88177	101390	88774	94430	76733	130670	10239	8935.9	8318.4	10072	10705	10545	12615	10132	7171.3	6655.1	9643	0	0	0	0	0	0	0	0	0	0	0	0	0	0	0	0	0	0	0	0	0	0	16738	12233	8792.5	5080.5	4913.9	21990	10010	8594.5	5226.8	4428.8	75752	45211	51494	33035	31565	87929	51223	34130	25931	23035	137030	74780	67325	12902	50886	137930	82113	67391	39130	32773	135450	71019	50800	44374	47193	132050	82419	66537	42047	36828	0	0	0	0	0	0	0	0	0	0	132590	162190	147410	113190	87435	76724	49767	28806	14733	15140	304130	291040	301390	196420	140750	103110	62262	40719	30361	33767	197800	171430	186070	113240	81562	63577	39389	35823	22113	26113	198570	173790	177430	117040	88007	59728	40305	32206	27608	24359	107500	102110	97227	66211	49611	33805	24867	17142	12143	10840	91699	103020	104690	65544	56332	42699	26516	18716	14133	11400	274820	233510	253100	165110	150860	90803	54774	37362	23850	18343	5	5	5	5	5	5	5	5	5	5	3	3	3	3	3	3	3	3	3	3	6	6	6	6	6	6	5	6	6	6	3	3	3	3	3	3	3	3	3	3	3	3	3	3	3	3	3	3	3	3	3	1	1	1	1	1	1	1	1	1	1	1	0	0	0	0	0	0	0	0	0	0	0	0	0	0	0	0	0	0	0	0	0	0	1	1	1	1	1	1	1	1	1	1	3	3	3	3	3	3	3	3	3	3	2	2	2	2	2	2	2	2	2	2	4	4	4	4	4	4	4	4	4	4	0	0	0	0	0	0	0	0	0	0	1	1	1	1	1	1	1	1	1	1	7	7	7	7	7	7	7	7	7	7	5	5	5	5	5	5	5	5	5	5	6	6	6	6	6	6	5	6	6	5	2	2	2	2	2	2	2	2	2	2	4	4	4	4	4	4	4	4	4	4	3	3	3	3	3	3	3	3	3	3	9.2	7.3	15.6	6.6	6	1.5	0	0	2.6	6.8	3.6	5.6	0	5.6	18.1	9.4	9.4	6.8	10.5	7.3	1425600000	84774000	134630000	166760000	90672000	54992000	18474000	0	0	21227000	36871000	20237000	57634000	0	75021000	153840000	112470000	179960000	66469000	67152000	84379000	62				3546	1882;7695;8864;9662;10500;11199;14638;21057;27518;40437;40819;43879;43895;49635;51126	True;True;True;True;True;True;True;True;True;True;True;True;True;True;True	1904;7799;8980;9787;10631;11343;14824;21346;27907;41073;41459;44557;44575;50405;51917	24537;24538;24539;103032;103033;103034;103035;103036;103037;103038;103039;103040;103041;103042;103043;103044;103045;103046;103047;119118;130726;142048;142049;142050;151121;151122;151123;196006;196007;282671;362314;362315;362316;362317;362318;519382;523854;523855;523856;523857;562906;563183;563184;639476;639477;639478;639479;639480;639481;639482;639483;639484;639485;639486;659062;659063;659064;659065;659066;659067	26943;26944;26945;113044;113045;113046;113047;113048;113049;113050;113051;113052;113053;113054;113055;113056;113057;113058;113059;130716;143216;155598;155599;155600;165487;165488;165489;214451;214452;309756;396440;396441;396442;396443;396444;567094;571962;571963;571964;571965;614105;614410;614411;698040;698041;698042;698043;698044;698045;698046;698047;698048;698049;698050;698051;698052;719405;719406;719407;719408;719409;719410	26943;113057;130716;143216;155600;165489;214452;309756;396443;567094;571964;614105;614411;698044;719406
Q8N806;E9PCJ7;F5H1M5;G3V336;H0YJY4;H0YJM2;G3V2G3;G3V253;H0YJA0;G3V3Q6	Q8N806;E9PCJ7;F5H1M5	12;10;9;5;4;3;2;1;1;1	12;10;9;5;4;3;2;1;1;1	12;10;9;5;4;3;2;1;1;1	Putative E3 ubiquitin-protein ligase UBR7	UBR7	;;	10	12	12	12	6	7	5	6	5	5	7	7	7	6	7	7	7	5	6	5	8	3	9	6	6	7	5	6	5	5	7	7	7	6	7	7	7	5	6	5	8	3	9	6	6	7	5	6	5	5	7	7	7	6	7	7	7	5	6	5	8	3	9	6	29.4	29.4	29.4	47.998	425	425;349;360;152;124;174;178;54;164;166	0	85.36	6140500	5355100	5131100	4180500	3919300	4467900	3202300	2461000	1750000	1259400	799270	5741400	5046300	5267600	4341500	4072800	4449900	3236500	2556600	1790400	1270300	775000	144	144	144	143	144	144	144	144	144	144	23	271660	314340	271480	230580	211240	175060	110280	79505	46970	22573	496960	481600	520450	393760	305490	248950	263940	151850	85126	39444	286790	286220	276290	269590	213210	144950	18063	93426	57678	27078	285300	318940	294230	239720	221570	168840	124110	91920	50990	23641	231960	191930	187020	227660	204110	232970	250250	224450	225270	189130	325530	81757	71101	68286	82247	66282	79367	88627	82434	63271	47633	90530	210970	177850	169930	210830	190230	213180	237440	215220	193290	164720	277470	80541	69001	65756	79102	75911	82246	95848	81284	80056	69342	105750	220740	197990	157100	100320	96829	278080	161130	160780	126660	112350	205250	191750	204410	127240	110270	274160	184980	149570	124980	94022	330560	188380	168410	16618	122920	354640	214060	160100	109820	87980	782070	337290	178590	170620	184630	800480	396720	235660	190700	171510	504720	428980	498980	386810	413560	228090	196700	128600	64739	28601	164450	214560	185030	153710	135900	117840	83219	57673	29421	20775	184960	188360	182200	137830	92628	83397	51876	35141	20681	15646	123520	115360	124080	103830	85234	71741	54160	42834	21008	12592	845240	742880	746140	597590	533450	381480	276870	198530	116260	57102	96883	102120	93543	75941	79072	70874	62978	38116	19295	6490.5	426600	443280	439660	323770	305280	239300	160690	104810	57170	36398	309560	293190	299540	252700	271470	222280	170390	129120	66584	32331	254210	296120	275180	238930	217520	177620	114750	83445	48506	24065	465160	453940	524650	403610	324730	257220	264310	155280	90492	42523	268320	270010	280720	273170	217650	152130	28708	95247	54834	28796	267020	300490	297530	247640	228910	172660	128320	94835	52835	25519	216850	181370	193350	230320	209590	235000	250440	227420	229430	185470	315540	76443	67177	70290	83199	68648	80470	87957	82539	65156	47658	87769	197230	168070	175750	213240	195100	215430	236900	217060	197730	162250	268980	75300	65187	67966	80191	77763	82945	95643	82286	81568	67962	102710	206270	186210	163170	112270	104700	268300	159100	167330	125320	111180	192060	180550	206600	137060	120610	265870	182040	156060	124690	93590	308570	176660	181460	34695	131190	334860	209490	169490	111650	88313	729020	317230	222070	198590	194990	760040	385830	263770	194880	169360	472280	404580	506480	393490	423360	236840	205910	132160	68658	31510	153980	202100	186060	159600	140810	119580	85302	60245	30953	21580	173070	177440	184220	142350	99311	86097	53616	37343	21491	15949	115590	108790	125580	105880	88879	73567	55412	43920	21890	13368	790500	700160	762310	613320	553150	392970	288190	205800	120220	60780	90646	96202	95121	78917	81433	71098	63335	39260	20639	7477.4	399260	417570	444280	335460	317210	243180	166780	110610	60106	37946	289630	276440	304790	259530	277230	224030	174500	132500	69329	35024	9	9	9	9	9	9	9	9	9	9	7	7	7	7	7	7	7	7	7	7	5	5	5	5	5	5	5	5	5	5	7	7	7	7	7	7	7	7	7	7	5	5	5	5	5	5	5	5	5	5	5	4	4	4	4	4	4	4	4	4	4	4	7	7	7	7	7	7	7	7	7	7	7	7	7	7	7	7	7	7	7	7	7	7	7	7	7	7	7	7	7	7	7	7	6	6	6	6	6	6	6	6	6	6	9	9	9	8	9	9	9	9	9	9	14	14	14	14	14	14	14	14	14	14	8	8	8	8	8	8	8	8	8	8	5	5	5	5	5	5	5	5	5	5	6	6	6	6	6	6	6	6	6	6	5	5	5	5	5	5	5	5	5	5	14	14	14	14	14	14	14	14	14	14	3	3	3	3	3	3	3	3	3	3	11	11	11	11	11	11	11	11	11	11	5	5	5	5	5	5	5	5	5	5	15.1	18.6	14.8	16.9	14.8	15.1	20.2	17.9	19.1	16.7	15.1	19.1	20	15.8	18.1	16	21.9	10.1	22.6	15.8	11347000000	1143400000	472680000	180390000	233500000	223470000	162770000	260020000	164890000	307760000	239440000	1265700000	1917500000	633580000	224860000	771650000	160110000	2480000000	143690000	202430000	159160000	150				3547	1570;8036;9460;9461;13887;20855;23123;26367;32339;32622;38150;39655	True;True;True;True;True;True;True;True;True;True;True;True	1585;1586;8143;9583;9584;14059;21140;23468;26744;32886;33171;38764;40285	20555;20556;20557;20558;20559;20560;20561;20562;20563;20564;20565;20566;20567;20568;20569;20570;20571;20572;106952;127842;127843;127844;127845;127846;127847;127848;186489;186490;186491;186492;186493;186494;186495;186496;186497;186498;186499;186500;186501;186502;186503;186504;186505;186506;186507;186508;186509;186510;186511;279952;279953;279954;279955;310806;310807;310808;310809;310810;310811;310812;310813;310814;310815;310816;310817;310818;310819;310820;310821;310822;310823;310824;348232;348233;348234;348235;348236;348237;348238;348239;348240;348241;348242;348243;348244;422607;422608;422609;422610;422611;422612;422613;422614;422615;422616;422617;422618;422619;422620;422621;422622;422623;422624;422625;422626;422627;425681;425682;425683;425684;425685;425686;425687;425688;425689;425690;425691;425692;425693;425694;425695;425696;425697;425698;493436;493437;493438;493439;493440;493441;493442;510243;510244;510245;510246;510247;510248;510249;510250;510251;510252;510253;510254;510255;510256;510257;510258;510259;510260	22455;22456;22457;22458;22459;22460;22461;22462;22463;22464;22465;22466;22467;22468;22469;22470;22471;22472;22473;117396;140218;140219;140220;140221;140222;140223;140224;204094;204095;204096;204097;204098;204099;204100;204101;204102;204103;204104;204105;204106;204107;204108;204109;204110;204111;204112;204113;204114;204115;204116;306483;306484;306485;306486;340650;340651;340652;340653;340654;340655;340656;340657;340658;340659;340660;340661;340662;340663;340664;340665;340666;340667;340668;381063;381064;381065;381066;381067;381068;381069;381070;381071;381072;381073;381074;381075;461799;461800;461801;461802;461803;461804;461805;461806;461807;461808;461809;461810;461811;461812;461813;461814;461815;461816;461817;461818;461819;465118;465119;465120;465121;465122;465123;465124;465125;465126;465127;465128;465129;465130;465131;465132;465133;465134;465135;539154;539155;539156;539157;539158;539159;539160;557164;557165;557166;557167;557168;557169;557170;557171;557172;557173;557174;557175;557176;557177;557178;557179;557180;557181	22456;117396;140218;140222;204095;306486;340661;381066;461804;465118;539156;557179
Q8N8J7	Q8N8J7	1	1	1	Uncharacterized protein C4orf32	C4orf32		1	1	1	1	1	1	0	0	1	0	0	0	0	0	0	0	0	1	1	1	1	1	0	0	1	1	0	0	1	0	0	0	0	0	0	0	0	1	1	1	1	1	0	0	1	1	0	0	1	0	0	0	0	0	0	0	0	1	1	1	1	1	0	0	12.9	12.9	12.9	14.652	132	132	0	7.9986	79256	76193	78301	72221	59981	54124	49616	42755	33065	29051	8328.8	74161	71883	79417	73507	62326	55428	50272	43551	33222	28791	8068.8	8	8	8	8	8	8	8	8	8	8	1	8653.1	8944.9	8194.1	8756.1	6616.9	5676.6	3290.3	3289.5	2832.9	2417.6	17006	16978	21048	16504	12523	12370	13616	9723.6	9525.6	8003.4																					11558	10073	9380.6	11440	10211	11739	11917	10755	5628.7	5476.6	8328.8																																		0	0	0	0	0	0	0	0	0	0	0	0	0	0	0	0	0	0	0	0	0	0	0	0	0	0	0	0	0	0	0	0	0	0	0	0	0	0	0	0	0	0	0	0	0	0	0	0	0	0	7418.1	6552.9	7335.7	6644.5	5660.4	5685.9	4023.7	3908	2696.8	2061.6	6699.1	6560.9	6650.4	5613.2	4746.6	3902.1	4037.7	2802.5	2287	1475.9	3723.3	3155	3129	2872.6	2414.6	1972.8	1895.4	1770.3	1179.5	1147.3	16596	16122	15857	13512	12002	8436.5	7400	7831.9	6317.1	6772.6	7602.5	7805.7	6705.6	6878.6	5805.6	4340.7	3435.3	2673.8	2597	1695.6	0	0	0	0	0	0	0	0	0	0	0	0	0	0	0	0	0	0	0	0	8095.2	8440.7	8339.5	8874.1	6797.1	5848.5	3477.6	3426.9	2790.1	2386.1	15933	16020	21012	16773	13374	12667	13620	9952	9484.5	7856.6	0	0	0	0	0	0	0	0	0	0	0	0	0	0	0	0	0	0	0	0	10806	9515.9	9692.4	11600	10452	11826	11811	10810	5965.8	5526.2	8068.8	0	0	0	0	0	0	0	0	0	0	0	0	0	0	0	0	0	0	0	0	0	0	0	0	0	0	0	0	0	0	0	0	0	0	0	0	0	0	0	0	0	0	0	0	0	0	0	0	0	0	0	0	0	0	0	0	0	0	0	0	0	0	0	0	0	0	0	0	0	0	0	0	0	0	0	0	0	0	0	0	0	0	0	6941.4	6185.1	7440.3	6752.3	5862.1	5756	4115.4	3996.2	2692	2075.1	6268.7	6185.8	6738.4	5743.8	4961.1	4011.5	4073.6	2857.5	2308.1	1485.7	3481.4	2975.8	3211.1	2926.9	2505.8	2039	1924.1	1789	1182.9	1140	15526	15199	16118	13823	12426	8794.1	7681.9	7955.2	6224.2	6633.9	7110	7360.7	6864.7	7014.5	5948	4486.3	3568.2	2764.2	2574.7	1687	0	0	0	0	0	0	0	0	0	0	0	0	0	0	0	0	0	0	0	0	1	1	1	1	1	1	1	1	1	1	1	1	1	1	1	1	1	1	1	1	0	0	0	0	0	0	0	0	0	0	0	0	0	0	0	0	0	0	0	0	1	1	1	1	1	1	1	1	1	1	1	0	0	0	0	0	0	0	0	0	0	0	0	0	0	0	0	0	0	0	0	0	0	0	0	0	0	0	0	0	0	0	0	0	0	0	0	0	0	0	0	0	0	0	0	0	0	0	0	0	0	0	0	0	0	0	0	0	0	0	0	0	0	0	0	0	0	0	0	0	0	0	0	0	0	0	0	0	0	0	0	0	0	0	1	1	1	1	1	1	1	1	1	1	1	1	1	1	1	1	1	1	1	1	1	1	1	1	1	1	1	1	1	1	1	1	1	1	1	1	1	1	1	1	1	1	1	1	1	1	1	1	1	1	0	0	0	0	0	0	0	0	0	0	0	0	0	0	0	0	0	0	0	0	12.9	12.9	0	0	12.9	0	0	0	0	0	0	0	0	12.9	12.9	12.9	12.9	12.9	0	0	176610000	25384000	31622000	0	0	13621000	0	0	0	0	0	0	0	0	29587000	14749000	15392000	19263000	26992000	0	0	8				3548	16848	TRUE	17065	225934;225935;225936;225937;225938;225939;225940;225941	247498;247499;247500;247501;247502;247503;247504;247505	247499
Q8N8N7;G3V3Y1;Q8N8N7-2;G3V288;G3V2R9;G3V3C1	Q8N8N7;G3V3Y1;Q8N8N7-2;G3V288;G3V2R9;G3V3C1	10;9;6;5;5;5	10;9;6;5;5;5	10;9;6;5;5;5	Prostaglandin reductase 2	PTGR2	;;;;;	6	10	10	10	7	5	4	3	1	1	1	0	1	1	3	3	4	4	4	4	7	3	5	5	7	5	4	3	1	1	1	0	1	1	3	3	4	4	4	4	7	3	5	5	7	5	4	3	1	1	1	0	1	1	3	3	4	4	4	4	7	3	5	5	31.9	31.9	31.9	38.499	351	351;287;180;130;217;262	0	41.787	3914700	3780000	3667500	2611600	1975600	1980500	1256900	803540	526150	355030	53090	3662100	3559800	3722400	2719200	2108900	2007300	1285600	857190	545520	362130	51332	76	76	76	76	76	76	75	75	74	74	3	424920	490120	454650	367920	313590	280600	149830	67172	37075	25591	260220	259030	264680	178460	105030	79947	66678	28681	18882	11008	191590	185460	183340	130550	81122	55453	2578.7	18453	14542	10280	112650	105910	99761	55397	37968	21370	17085	11338	7083.5	6453	19310	14214	14602	17386	16742	17450	19659	16813	10408	8027.4	15190	16888	13840	14543	17090	15768	16572	16866	16240	12251	10229	20597	12096	9929.1	11592	12730	12200	13960	13836	12425	9947.2	8845.4	17304												32842	18376	11268	5538.7	7516.7	40725	16687	13064	9739.1	6775.2	14236	10117	12762	5873.5	4734.7	18291	10476	9056.2	5809.1	4130	127790	68274	65437	4827.6	41976	135000	82312	64801	40339	32548	403680	220020	200970	150170	82003	349580	256570	233680	162270	85539	167970	165700	172230	114290	95005	54218	42727	32242	23065	16665	332990	501990	398880	303540	188160	125330	77929	46409	22279	16376	365510	384120	379030	268890	171150	154690	92693	33705	20307	14554	176120	168610	190530	148250	113900	98634	73874	33549	21295	15961	614080	539370	548290	378150	276450	187560	106110	61117	41855	27185	142710	144780	138340	106370	90439	65590	41795	24616	17569	14431	251120	273180	289130	206010	196260	173140	106960	37599	20764	14918	247950	206980	217510	140180	125560	92421	62227	42586	30675	25515	397770	461760	458320	380600	325570	283090	156450	76848	40811	26442	243530	243930	266650	184570	116280	84973	68034	30975	20400	11366	179250	174670	185580	134710	87455	59277	5382.8	20218	13746	10310	105360	99620	101460	58717	42156	23233	18023	11836	7333.4	6462.6	18048	13436	15187	17555	17099	17621	19510	16839	10931	8138.5	14720	15793	13083	14956	17235	16120	16773	16895	16331	12680	10181	19902	11317	9389.3	11825	12853	12510	14005	13822	12587	10315	8744.6	16710	0	0	0	0	0	0	0	0	0	0	0	30632	17258	12851	7227.9	8195.6	38522	16264	14365	9808.6	6827.7	13315	9520.2	12966	6532.6	5482.5	17570	10203	9477.9	5871.6	4202	119290	64019	70389	11699	45515	127490	80251	68105	41159	32875	376810	207190	216320	161990	95985	339420	248800	238190	162560	88717	157200	156050	173770	118260	100730	57578	45221	33299	23359	16799	311920	472460	398280	317300	202660	134560	82652	49886	24040	17046	342100	361760	381650	278520	185900	159640	95621	39277	22785	14873	164870	158990	191700	151320	120260	100810	75269	36568	22954	16186	574330	507980	558180	390950	295610	196950	113820	66923	43523	27709	133530	136390	140290	109860	94351	67525	43980	26602	18165	14426	235170	257380	290140	213410	204290	173420	110210	43800	23789	15357	231880	194910	221930	145870	132710	94810	65167	45061	31284	25470	9	9	9	9	9	9	9	8	8	8	5	5	5	5	5	5	5	5	5	5	3	3	3	3	3	3	2	3	3	3	2	2	2	2	2	2	2	2	2	2	1	1	1	1	1	1	1	1	1	1	1	1	1	1	1	1	1	1	1	1	1	1	1	1	1	1	1	1	1	1	1	1	1	0	0	0	0	0	0	0	0	0	0	0	1	1	1	1	1	1	1	1	1	1	1	1	1	1	1	1	1	1	1	1	3	3	3	3	3	3	3	3	3	3	7	7	7	7	7	7	7	7	7	7	3	3	3	3	3	3	3	3	3	3	4	4	4	4	4	4	4	4	4	4	4	4	4	4	4	4	4	4	4	4	4	4	4	4	4	4	4	4	4	4	13	13	13	13	13	13	13	13	12	12	4	4	4	4	4	4	4	4	4	4	6	6	6	6	6	6	6	6	6	6	4	4	4	4	4	4	4	4	4	4	23.9	15.1	12.8	10.5	5.1	5.1	5.1	0	4.8	5.1	10.3	10	12	12.8	12.5	12.8	23.6	10.5	15.7	15.7	1679400000	169610000	109010000	55977000	60578000	14143000	17822000	12608000	0	26211000	9497900	49206000	92708000	139520000	166120000	134180000	96859000	243350000	81138000	74755000	126160000	83				3549	7320;8392;14217;14876;17169;30861;32527;44942;47849;49873	True;True;True;True;True;True;True;True;True;True	7422;8503;14394;15066;17389;31299;33076;45643;48592;50649	98237;98238;98239;98240;98241;98242;98243;98244;112000;112001;112002;112003;112004;112005;190775;190776;198570;198571;198572;198573;198574;198575;198576;198577;198578;230228;230229;404006;404007;404008;404009;404010;404011;404012;404013;404014;404015;404016;404017;404018;404019;404020;404021;404022;404023;424769;424770;424771;424772;424773;424774;424775;424776;576455;615542;615543;615544;615545;615546;615547;615548;615549;615550;615551;615552;615553;615554;615555;615556;615557;615558;642973;642974;642975;642976;642977;642978;642979	107802;107803;107804;107805;107806;107807;107808;107809;122842;122843;122844;122845;122846;122847;122848;122849;208866;208867;217253;217254;217255;217256;217257;217258;217259;217260;217261;217262;252130;252131;441842;441843;441844;441845;441846;441847;441848;441849;441850;441851;441852;441853;441854;441855;441856;441857;441858;441859;441860;464182;464183;464184;464185;464186;464187;464188;464189;464190;628944;671838;671839;671840;671841;671842;671843;671844;671845;671846;671847;671848;671849;671850;671851;671852;671853;671854;701937;701938;701939;701940;701941;701942;701943	107807;122842;208867;217256;252131;441856;464184;628944;671850;701939
Q8N8R5	Q8N8R5	5	5	5	UPF0565 protein C2orf69	C2orf69		1	5	5	5	0	2	0	1	1	2	2	0	1	1	3	3	0	1	1	3	0	1	1	2	0	2	0	1	1	2	2	0	1	1	3	3	0	1	1	3	0	1	1	2	0	2	0	1	1	2	2	0	1	1	3	3	0	1	1	3	0	1	1	2	18.2	18.2	18.2	43.448	385	385	0	9.9008	721860	619990	576640	436080	406730	535210	352460	280480	188000	145890	80799	674820	583930	593660	458080	425900	529110	354920	292660	192550	146990	78377	25	25	25	24	25	25	25	25	25	25	4											81206	82533	84962	68858	50734	39201	28613	15531	11348	8629.4											46277	45570	46422	35633	29385	16955	6972.2	3961.8	3136.9	2244.6	39088	32660	31072	36489	38821	37981	40070	36767	29565	25663	37839	25865	21074	21708	26143	33514	28942	29058	28540	23645	20996	37532	6133.2	4410.4	4167.5	5435.7	4801.4	5081.6	6082.7	5663.1	4628.4	2546.9	5428.2												44820	37632	28286	17763	16984	55825	29265	31956	22311	15198	33667	26080	27348	16798	12714	45683	27712	21950	14344	10225	83161	49622	41405	4700.1	20039	90992	51802	42856	20676	14964	81954	50869	37944	26120	23481	79624	51616	43437	23840	19966	0	0	0	0	0	0	0	0	0	0	12230	14531	13077	10602	7803.6	6865.2	3501.3	2178.5	1619.8	1450.5	49088	51712	47996	34744	27284	25315	13557	6124.9	4775.9	4037.8	72829	67635	68706	59121	51864	43647	26278	17573	12228	8804.9	0	0	0	0	0	0	0	0	0	0	80762	80566	66115	49249	47448	34100	25828	14175	9784	6250.1	7699.4	8613.1	7761.5	6433.3	4631.3	3532	2267	1909.8	998.81	906.28	57079	46489	49666	37993	37224	21466	9841.4	7861.4	5099.1	4005.4	0	0	0	0	0	0	0	0	0	0	76009	77803	85663	70379	53487	40671	29554	16667	11798	8655.7	0	0	0	0	0	0	0	0	0	0	43306	42942	46955	36512	30585	17845	8026.9	4576.6	3223.7	2248.6	36540	30848	32224	37041	39369	38282	40217	37074	30281	25396	36781	24184	19922	22500	26442	33540	29093	29481	28788	24277	20722	36307	5730.2	4169.1	4376.4	5477.7	4919.8	5171.3	6056.6	5630	4720.8	2594.1	5288.5	0	0	0	0	0	0	0	0	0	0	0	41865	35385	29713	20184	18441	53723	28848	33058	22109	15413	31475	24553	28031	18360	14291	43981	26971	23041	14572	10386	77625	46536	44607	9401.9	22656	85986	50071	44912	21484	15593	76485	47846	41331	29358	25689	76615	50147	45088	24444	20301	0	0	0	0	0	0	0	0	0	0	11449	13688	13167	10964	8206.3	7028.2	3699.2	2409.2	1660.6	1439.1	45931	48693	48590	36235	28865	25627	14142	7051.8	5026.6	4008.4	68132	63776	69896	60469	53524	44319	27444	18796	12530	8894.9	0	0	0	0	0	0	0	0	0	0	75507	75831	67944	51750	49221	34806	26744	15082	10219	6376.2	7205.3	8114.5	7844.4	6625.7	4875.6	3690	2373.6	1984.8	1028.3	919.25	53379	43819	50819	38884	38229	22270	11145	8500.8	5180	4041.5	0	0	0	0	0	0	0	0	0	0	2	2	2	2	2	2	2	2	2	2	0	0	0	0	0	0	0	0	0	0	1	1	1	1	1	1	1	1	1	1	1	1	1	1	1	1	1	1	1	1	1	2	2	2	2	2	2	2	2	2	2	2	1	1	1	1	1	1	1	1	1	1	1	0	0	0	0	0	0	0	0	0	0	0	1	1	1	1	1	1	1	1	1	1	1	1	1	1	1	1	1	1	1	1	3	3	3	2	3	3	3	3	3	3	4	4	4	4	4	4	4	4	4	4	0	0	0	0	0	0	0	0	0	0	1	1	1	1	1	1	1	1	1	1	1	1	1	1	1	1	1	1	1	1	3	3	3	3	3	3	3	3	3	3	0	0	0	0	0	0	0	0	0	0	1	1	1	1	1	1	1	1	1	1	1	1	1	1	1	1	1	1	1	1	2	2	2	2	2	2	2	2	2	2	0	9.6	0	1.8	2.6	9.6	7	0	2.6	2.6	9.4	8.8	0	7	2.6	14	0	2.6	7	8.8	438000000	0	46349000	0	11837000	29379000	46991000	8251700	0	24949000	28174000	49852000	48150000	0	16889000	26845000	38550000	0	22694000	9145300	29944000	26				3550	9029;9883;32618;35588;41555	True;True;True;True;True	9146;10008;33167;36174;42206	121451;121452;121453;121454;121455;121456;121457;121458;121459;121460;121461;133501;133502;133503;133504;133505;133506;425639;425640;425641;461833;533133;533134;533135;533136;533137	133300;133301;133302;133303;133304;133305;133306;133307;133308;133309;133310;146104;146105;146106;146107;146108;146109;465070;465071;465072;505059;581893;581894;581895;581896;581897	133306;146107;465071;505059;581893
Q8N954;Q8N954-2	Q8N954	5;1	5;1	4;1	G patch domain-containing protein 11	GPATCH11		2	5	5	4	2	1	1	0	0	2	0	1	3	1	2	3	0	1	1	1	1	0	0	0	2	1	1	0	0	2	0	1	3	1	2	3	0	1	1	1	1	0	0	0	2	1	1	0	0	2	0	1	3	1	2	3	0	1	0	1	1	0	0	0	17.4	17.4	14.7	30.198	259	259;156	0	5.9341	628600	563570	506550	416450	379680	538290	371660	471460	213150	228910	121040	587660	530920	521430	436460	396720	535720	372300	474600	217150	231790	116520	22	22	22	22	22	22	22	22	21	22	3	38719	41385	35998	32913	29161	24360	13203	10143	8655.7	6415.7	46126	50187	48449	40708	27931	22899	18420	10812	8486.9	6987.4	55377	56086	55032	51246	39860	26438	3295.1	11601	10325	9588.7																						62281	49652	47111	53907	56402	62897	69849	111210	46590	66619	104250												13579	12438	11670	13216	12748	15073	16072	13292	11056	9585.1	16793	88593	82785	50433	29759	36090	111850	66242	138800	27066	45371	32204	23651	27949	15537	14121	34703	25182	18450	13390	12145	45819	29841	23158	1840.2	12412	55096	33026	25715	12465	9588.5	101960	60592	47939	43952	39188	102280	70683	91153	48013	45262	0	0	0	0	0	0	0	0	0	0	44135	57754	52072	47578	35685	25347	16820	8892.5	5799.1	4140.1	10480	11778	10410	8126.7	6297.6	5053.1	3949.6	2195.4	3268	2997.2	63548	63227	75861	59527	53045	42501	29448	25708	15830	8067.3	25778	24194	20467	18138	16743	9790.8	5469.4	3491.4	2208.5	2144.4	0	0	0	0	0	0	0	0	0	0	0	0	0	0	0	0	0	0	0	0	0	0	0	0	0	0	0	0	0	0	36219	39002	36685	33885	29906	24739	14006	10852	8651.9	6383.9	43175	47303	48824	41683	29616	23828	18832	11430	8703.8	6944.2	51819	52901	55764	52000	40890	27724	5277.9	12418	9818.6	9411.1	0	0	0	0	0	0	0	0	0	0	0	0	0	0	0	0	0	0	0	0	0	58210	46889	49028	54964	57601	64309	69431	109370	49089	66504	100260	0	0	0	0	0	0	0	0	0	0	0	12698	11744	12005	13483	13087	15090	15974	13475	11433	9469.5	16260	82724	77782	53635	35406	38619	109210	64547	136850	27296	47600	30116	22268	28514	16778	15584	33609	24641	19309	13576	12057	42770	27979	24918	4769.5	13896	52005	31886	26991	13024	9927.2	95162	57075	52237	47187	41584	99887	69428	91708	47889	45755	0	0	0	0	0	0	0	0	0	0	41337	54440	52185	48632	37061	26437	17631	9652.8	6117.9	4205.5	9806.2	11092	10532	8436.5	6647.9	5206	4092	2390	3224.9	2889.3	59525	59648	75989	60563	55122	43482	30569	26351	16036	8501.2	24097	22794	21112	18671	17108	10200	5987.8	3799	2292.2	2137.5	0	0	0	0	0	0	0	0	0	0	0	0	0	0	0	0	0	0	0	0	0	0	0	0	0	0	0	0	0	0	2	2	2	2	2	2	2	2	2	2	1	1	1	1	1	1	1	1	1	1	1	1	1	1	1	1	1	1	1	1	0	0	0	0	0	0	0	0	0	0	0	0	0	0	0	0	0	0	0	0	0	2	2	2	2	2	2	2	2	2	2	2	0	0	0	0	0	0	0	0	0	0	0	1	1	1	1	1	1	1	1	1	1	1	3	3	3	3	3	3	3	3	2	3	1	1	1	1	1	1	1	1	1	1	2	2	2	2	2	2	2	2	2	2	5	5	5	5	5	5	5	5	5	5	0	0	0	0	0	0	0	0	0	0	1	1	1	1	1	1	1	1	1	1	1	1	1	1	1	1	1	1	1	1	1	1	1	1	1	1	1	1	1	1	1	1	1	1	1	1	1	1	1	1	0	0	0	0	0	0	0	0	0	0	0	0	0	0	0	0	0	0	0	0	0	0	0	0	0	0	0	0	0	0	8.1	2.7	2.7	0	0	5.4	0	2.7	10.8	2.7	8.1	10.8	0	3.9	2.7	2.7	5.4	0	0	0	303190000	21709000	8780900	9200600	0	0	25826000	0	4314700	48623000	8943100	25920000	61523000	0	34970000	28043000	9045500	16286000	0	0	0	22				3551	9626;16640;37128;40319;40351	True;True;True;True;True	9749;16855;37732;40954;40986	130144;222877;222878;222879;222880;222881;222882;222883;222884;222885;222886;222887;480618;480619;480620;518035;518036;518037;518038;518039;518040;518435	142607;244183;244184;244185;244186;244187;244188;244189;244190;244191;244192;244193;525356;525357;525358;565622;565623;565624;565625;565626;565627;566044	142607;244190;525356;565623;566044
Q8N9F7;Q8N9F7-3;Q8N9F7-2	Q8N9F7;Q8N9F7-3;Q8N9F7-2	1;1;1	1;1;1	1;1;1	Glycerophosphodiester phosphodiesterase domain-containing protein 1	GDPD1	;;	3	1	1	1	0	0	0	0	0	0	0	0	0	0	0	0	0	0	0	0	1	0	0	0	0	0	0	0	0	0	0	0	0	0	0	0	0	0	0	0	1	0	0	0	0	0	0	0	0	0	0	0	0	0	0	0	0	0	0	0	1	0	0	0	5.1	5.1	5.1	36.167	314	314;289;290	0.00047427	3.1141	6094	4753.4	5627.8	4552.8	4495.9	2416.5	1250.2	532.77	628.48	314.91	0	5700.5	4484.8	5737.1	4607.8	4595.3	2513.4	1404.1	622.21	639.95	314.62	0	1	1	1	1	1	1	1	1	1	1	0																																																																																					0	0	0	0	0	0	0	0	0	0	0	0	0	0	0	0	0	0	0	0	0	0	0	0	0	0	0	0	0	0	0	0	0	0	0	0	0	0	0	0	0	0	0	0	0	0	0	0	0	0	0	0	0	0	0	0	0	0	0	0	0	0	0	0	0	0	0	0	0	0	0	0	0	0	0	0	0	0	0	0	6094	4753.4	5627.8	4552.8	4495.9	2416.5	1250.2	532.77	628.48	314.91	0	0	0	0	0	0	0	0	0	0	0	0	0	0	0	0	0	0	0	0	0	0	0	0	0	0	0	0	0	0	0	0	0	0	0	0	0	0	0	0	0	0	0	0	0	0	0	0	0	0	0	0	0	0	0	0	0	0	0	0	0	0	0	0	0	0	0	0	0	0	0	0	0	0	0	0	0	0	0	0	0	0	0	0	0	0	0	0	0	0	0	0	0	0	0	0	0	0	0	0	0	0	0	0	0	0	0	0	0	0	0	0	0	0	0	0	0	0	0	0	0	0	0	0	0	0	0	0	0	0	0	0	0	0	0	0	0	0	0	0	0	0	0	0	0	0	0	0	0	0	0	0	0	0	0	0	0	0	0	0	0	0	0	0	0	0	0	0	0	0	0	0	0	0	0	0	0	0	0	0	0	0	0	0	0	0	0	0	0	0	0	0	0	0	5700.5	4484.8	5737.1	4607.8	4595.3	2513.4	1404.1	622.21	639.95	314.62	0	0	0	0	0	0	0	0	0	0	0	0	0	0	0	0	0	0	0	0	0	0	0	0	0	0	0	0	0	0	0	0	0	0	0	0	0	0	0	0	0	0	0	0	0	0	0	0	0	0	0	0	0	0	0	0	0	0	0	0	0	0	0	0	0	0	0	0	0	0	0	0	0	0	0	0	0	0	0	0	0	0	0	0	0	0	0	0	0	0	0	0	0	0	0	0	0	0	0	0	0	0	0	0	0	0	0	0	0	0	0	0	0	0	0	0	0	0	0	0	0	0	0	0	0	0	0	0	0	0	0	0	0	0	0	0	0	0	0	0	0	0	0	0	0	0	0	0	0	0	0	0	0	0	0	0	0	0	0	0	0	0	0	0	0	0	0	0	0	0	0	0	0	0	0	0	0	0	0	0	0	0	0	0	0	0	0	0	0	0	0	0	0	0	1	1	1	1	1	1	1	1	1	1	0	0	0	0	0	0	0	0	0	0	0	0	0	0	0	0	0	0	0	0	0	0	0	0	0	0	0	0	0	0	0	0	0	0	0	0	0	0	0	0	0	0	0	0	0	0	5.1	0	0	0	5819500	0	0	0	0	0	0	0	0	0	0	0	0	0	0	0	0	5819500	0	0	0	1				3552	13422	TRUE	13590	179834	196805	196805
Q8N9N7	Q8N9N7	9	9	9	Leucine-rich repeat-containing protein 57	LRRC57		1	9	9	9	4	3	4	2	1	3	3	2	5	5	3	6	1	3	2	1	4	1	3	3	4	3	4	2	1	3	3	2	5	5	3	6	1	3	2	1	4	1	3	3	4	3	4	2	1	3	3	2	5	5	3	6	1	3	2	1	4	1	3	3	36.8	36.8	36.8	26.754	239	239	0	20.291	1493000	1338800	1246400	994960	895450	1241300	825980	679500	480850	399120	159130	1396000	1261200	1278900	1041300	937490	1227000	830080	707880	488290	398910	154360	49	49	49	49	49	49	49	49	49	49	8	55051	62584	57707	48209	37370	28669	13390	11021	8583.4	7138.8	61142	62533	69065	55087	38954	31624	21405	11502	8601.4	6496	105390	104560	100720	88209	71376	51530	6293.5	25080	20191	16336	35031	34743	33389	29718	23407	16872	11591	8711.1	7208.9	6938.7	31903	24426	25562	25396	25801	27952	32330	26463	18809	18322	24930	51226	40769	40889	46036	47305	50176	57849	47428	42710	35397	58169	56109	48749	49464	54898	52410	55801	65627	54375	45255	37172	65945	8437	7226.7	7698.4	8502.2	8754.3	9128.8	9760.6	9091.5	7058.5	5339.8	10087	87456	74818	53735	29746	31410	110830	64321	59761	37122	32715	118980	89806	92271	46272	40230	151370	94328	70970	42481	31756	80400	52753	43998	5121.7	23568	79212	54689	40025	26450	20703	235370	136930	98875	67973	66857	250260	145260	121910	81145	68964	49110	47282	45286	47940	36204	28078	18260	13708	11921	10305	255560	294590	273600	230280	213730	212620	148340	121530	79586	59252	73565	73858	75971	61937	44948	43535	31861	22349	18528	20087	0	0	0	0	0	0	0	0	0	0	78901	75945	72834	56830	51744	35479	16438	12524	9656.2	8097.7	34910	33048	29371	27176	22560	15772	11928	6881.9	3996.3	3788.4	27942	32832	32364	25705	24300	18524	8376.4	5602.7	4239.6	2503.7	46527	41308	43631	39921	34519	23853	13939	10564	7306.3	7802.7	51528	58971	58214	49586	38929	29616	14572	11900	8591.6	7093.7	57253	58968	69279	56104	41278	32758	22160	12468	8931.5	6508.9	98597	98571	102310	90119	73375	53452	9865.6	26444	19195	16228	32774	32757	33919	30322	24301	17561	12181	9177.6	7229.7	6821.7	29824	23059	26412	25916	26592	28078	32048	26709	19562	18140	24213	47888	38512	42341	46760	48387	50424	57644	47953	43831	34910	56458	52475	46048	50765	55675	53879	56323	65247	54788	46724	36827	63908	7891.8	6828.7	7888.9	8614.8	8935.9	9192.7	9759	9123.4	7263.4	5337.1	9779.5	81682	70315	56590	34899	34412	106260	62796	62259	37415	32847	111210	84471	94901	52230	45720	145170	91487	74628	43652	32358	75066	49474	46897	9761.5	26204	74983	53103	41891	27017	20868	219620	128780	109240	77670	72619	239650	141550	128200	81975	69094	45938	44628	46171	48416	37213	29120	19172	14494	11919	10160	239230	277610	276120	238360	220940	213610	151420	125780	80637	59977	68852	69627	76656	63476	47609	44492	32516	23631	18665	19644	0	0	0	0	0	0	0	0	0	0	73806	71550	74166	58621	53435	36466	18146	13657	9720.8	8047.4	32643	31151	30137	27811	23264	16350	12368	7310.1	4229.5	3802.3	26168	30940	32496	26483	24982	18796	9129.4	6197.2	4314.7	2551.5	43526	38976	44426	40443	35414	24666	14915	11268	7415.7	7699.3	3	3	3	3	3	3	3	3	3	3	2	2	2	2	2	2	2	2	2	2	3	3	3	3	3	3	3	3	3	3	1	1	1	1	1	1	1	1	1	1	1	1	1	1	1	1	1	1	1	1	1	3	3	3	3	3	3	3	3	3	3	3	3	3	3	3	3	3	3	3	3	3	3	1	1	1	1	1	1	1	1	1	1	1	4	4	4	4	4	4	4	4	4	4	4	4	4	4	4	4	4	4	4	4	2	2	2	2	2	2	2	2	2	2	7	7	7	7	7	7	7	7	7	7	1	1	1	1	1	1	1	1	1	1	4	4	4	4	4	4	4	4	4	4	2	2	2	2	2	2	2	2	2	2	0	0	0	0	0	0	0	0	0	0	3	3	3	3	3	3	3	3	3	3	1	1	1	1	1	1	1	1	1	1	2	2	2	2	2	2	2	2	2	2	2	2	2	2	2	2	2	2	2	2	17.2	11.7	15.9	7.9	3.3	11.3	9.6	6.3	19.7	20.5	11.7	25.5	3.3	11.7	9.2	4.6	16.3	3.3	11.7	11.7	960050000	42845000	53531000	63447000	26348000	30581000	68461000	47618000	3973000	72664000	87635000	33092000	116440000	44849000	89756000	22871000	0	55984000	32796000	17897000	49260000	65				3553	2002;11515;17786;19958;21286;24356;41307;44208;44352	True;True;True;True;True;True;True;True;True	2024;11661;18012;20223;21575;24708;41951;44894;45044	26034;26035;26036;26037;26038;26039;26040;26041;26042;26043;26044;26045;26046;26047;26048;26049;26050;155262;155263;155264;155265;238160;238161;238162;238163;268084;268085;268086;268087;268088;268089;268090;268091;268092;268093;268094;285839;285840;285841;285842;285843;285844;285845;285846;285847;285848;285849;285850;285851;285852;285853;325207;325208;325209;529955;529956;529957;529958;529959;567118;567119;567120;567121;569058	28545;28546;28547;28548;28549;28550;28551;28552;28553;28554;28555;28556;28557;28558;28559;28560;28561;170089;170090;170091;170092;260738;260739;260740;260741;293314;293315;293316;293317;293318;293319;293320;293321;293322;293323;293324;313189;313190;313191;313192;313193;313194;313195;313196;313197;313198;313199;313200;313201;313202;313203;356273;356274;356275;356276;578406;578407;578408;578409;578410;618637;618638;618639;618640;620860	28545;170089;260740;293316;313196;356273;578408;618638;620860
Q8N9V3;Q8N9V3-2;B8ZZF2	Q8N9V3;Q8N9V3-2;B8ZZF2	5;5;4	5;5;4	5;5;4	WD repeat, SAM and U-box domain-containing protein 1	WDSUB1	;;	3	5	5	5	0	0	0	0	2	1	0	0	2	1	1	0	0	0	0	0	0	1	0	0	0	0	0	0	2	1	0	0	2	1	1	0	0	0	0	0	0	1	0	0	0	0	0	0	2	1	0	0	2	1	1	0	0	0	0	0	0	1	0	0	9.7	9.7	9.7	52.817	476	476;384;429	0	5.0986	189190	158360	143940	108220	113340	201370	146060	134660	96445	79753	55975	176830	149130	148950	115550	118920	196730	144940	138230	97740	79672	54239	7	7	7	7	7	7	7	7	7	7	3																																									40042	33752	31151	39429	37352	39252	42769	37409	26825	23931	39270	16928	13912	12489	15172	15411	15851	17742	17861	11365	9978.3	16705																							69619	60594	54548	33837	32445	92537	52970	55094	43273	34809	0	0	0	0	0	0	0	0	0	0	35737	23021	21373	2074.7	10653	39516	22741	19094	12586	9451.3	0	0	0	0	0	0	0	0	0	0	0	0	0	0	0	0	0	0	0	0	0	0	0	0	0	0	0	0	0	0	0	0	0	0	0	0	0	0	0	0	0	0	0	0	0	0	0	0	0	0	0	0	0	0	0	0	0	0	0	0	26869	27078	24384	17704	17482	14219	9841.6	5205.6	2395.9	1584.3	0	0	0	0	0	0	0	0	0	0	0	0	0	0	0	0	0	0	0	0	0	0	0	0	0	0	0	0	0	0	0	0	0	0	0	0	0	0	0	0	0	0	0	0	0	0	0	0	0	0	0	0	0	0	0	0	0	0	0	0	37429	31892	32343	39894	38047	39643	42602	37681	27856	23797	38053	15820	13138	13032	15423	15681	16037	17675	17810	11788	10005	16186	0	0	0	0	0	0	0	0	0	0	0	0	0	0	0	0	0	0	0	0	0	0	65077	57012	56168	37472	35166	89349	52375	57096	42728	34638	0	0	0	0	0	0	0	0	0	0	33375	21589	22548	4224.5	11889	37357	22166	20051	12723	9556.4	0	0	0	0	0	0	0	0	0	0	0	0	0	0	0	0	0	0	0	0	0	0	0	0	0	0	0	0	0	0	0	0	0	0	0	0	0	0	0	0	0	0	0	0	0	0	0	0	0	0	0	0	0	0	0	0	0	0	0	0	25132	25494	24862	18538	18133	14338	10126	5595.1	2644.2	1675.2	0	0	0	0	0	0	0	0	0	0	0	0	0	0	0	0	0	0	0	0	0	0	0	0	0	0	0	0	0	0	0	0	0	0	0	0	0	0	0	0	0	0	0	0	0	0	0	0	0	0	0	0	0	0	0	0	0	0	0	0	2	2	2	2	2	2	2	2	2	2	2	1	1	1	1	1	1	1	1	1	1	1	0	0	0	0	0	0	0	0	0	0	0	0	0	0	0	0	0	0	0	0	0	0	2	2	2	2	2	2	2	2	2	2	0	0	0	0	0	0	0	0	0	0	1	1	1	1	1	1	1	1	1	1	0	0	0	0	0	0	0	0	0	0	0	0	0	0	0	0	0	0	0	0	0	0	0	0	0	0	0	0	0	0	0	0	0	0	0	0	0	0	0	0	0	0	0	0	0	0	0	0	0	0	0	0	0	0	0	0	0	0	0	0	1	1	1	1	1	1	1	1	1	1	0	0	0	0	0	0	0	0	0	0	0	0	0	0	0	0	0	0	0	0	0	0	0	0	3.8	2.3	0	0	3.8	1.7	2.7	0	0	0	0	0	0	1.5	0	0	65939000	0	0	0	0	17184000	10680000	0	0	22318000	0	7783700	0	0	0	0	0	0	7973600	0	0	8				3554	5964;7055;7502;11425;12790	True;True;True;True;True	6033;7142;7605;11570;12948	79103;79104;79105;94337;94338;100449;153985;171106	86601;86602;86603;103457;103458;110134;168679;187316	86602;103458;110134;168679;187316
Q8NAF0	Q8NAF0	2	2	2	Zinc finger protein 579	ZNF579		1	2	2	2	1	1	1	0	0	0	1	0	0	0	2	1	0	0	1	0	0	0	0	1	1	1	1	0	0	0	1	0	0	0	2	1	0	0	1	0	0	0	0	1	1	1	1	0	0	0	1	0	0	0	2	1	0	0	1	0	0	0	0	1	4.6	4.6	4.6	60.509	562	562	0	4.6553	74805	56929	39684	20840	20287	41717	20427	11629	8245.2	6876.7	0	69837	53491	42439	23881	22019	40254	20340	13068	8557.9	6870.3	0	3	3	3	3	3	3	3	3	3	3	0	42089	39685	30302	17859	13916	6908.7	2900.6	2059.7	1548.9	1367.3																																																																											0	0	0	0	0	0	0	0	0	0	0	0	0	0	0	0	0	0	0	0	23705	12069	6798.8	873.14	4417.5	25529	12739	6510.4	3975.6	3645.4	9011.3	5175.6	2583.2	2107.2	1953.4	9279.2	4787.1	3058.8	2720.7	1863.9	0	0	0	0	0	0	0	0	0	0	0	0	0	0	0	0	0	0	0	0	0	0	0	0	0	0	0	0	0	0	0	0	0	0	0	0	0	0	0	0	0	0	0	0	0	0	0	0	0	0	0	0	0	0	0	0	0	0	0	0	0	0	0	0	0	0	0	0	0	0	0	0	0	0	0	0	0	0	0	0	39331	37310	31377	19258	15004	7467.4	3427	2297.1	1569.9	1356.8	0	0	0	0	0	0	0	0	0	0	0	0	0	0	0	0	0	0	0	0	0	0	0	0	0	0	0	0	0	0	0	0	0	0	0	0	0	0	0	0	0	0	0	0	0	0	0	0	0	0	0	0	0	0	0	0	0	0	0	0	0	0	0	0	0	0	0	0	0	0	0	0	0	0	0	0	0	0	0	0	0	0	0	0	0	0	0	0	0	0	0	0	0	0	22104	11317	8013.1	2125.4	4894.5	23961	12259	7410.9	4242.8	3654.7	8402.5	4864.4	3048.5	2498.1	2121.2	8825.9	4654	3360.4	2745.2	1858.8	0	0	0	0	0	0	0	0	0	0	0	0	0	0	0	0	0	0	0	0	0	0	0	0	0	0	0	0	0	0	0	0	0	0	0	0	0	0	0	0	0	0	0	0	0	0	0	0	0	0	0	0	0	0	0	0	0	0	0	0	0	0	0	0	0	0	0	0	0	0	0	0	0	0	0	0	0	0	0	0	1	1	1	1	1	1	1	1	1	1	0	0	0	0	0	0	0	0	0	0	0	0	0	0	0	0	0	0	0	0	0	0	0	0	0	0	0	0	0	0	0	0	0	0	0	0	0	0	0	0	0	0	0	0	0	0	0	0	0	0	0	0	0	0	0	0	0	0	0	0	0	0	0	0	0	0	0	0	0	0	0	0	0	0	0	0	0	0	0	0	0	0	0	0	0	0	0	0	0	0	0	0	0	0	1	1	1	1	1	1	1	1	1	1	1	1	1	1	1	1	1	1	1	1	0	0	0	0	0	0	0	0	0	0	0	0	0	0	0	0	0	0	0	0	0	0	0	0	0	0	0	0	0	0	0	0	0	0	0	0	0	0	0	0	0	0	0	0	0	0	0	0	0	0	0	0	0	0	0	0	0	0	0	0	0	0	0	0	0	0	0	0	0	0	0	0	0	0	0	0	0	0	0	0	2.8	1.8	1.8	0	0	0	1.8	0	0	0	4.6	2.8	0	0	1.8	0	0	0	0	1.8	33372000	7555700	0	0	0	0	0	0	0	0	0	17409000	8407300	0	0	0	0	0	0	0	0	9				3555	1260;36181	True;True	1268;36775	16516;16517;16518;469094;469095;469096;469097;469098;469099	18070;18071;18072;512869;512870;512871;512872;512873;512874	18070;512871
Q8NB37;Q8NB37-2;H0YF25;B7Z1J9;E9PLI5;E9PQD8;H0YE25;Q8NB37-3;Q8NB37-4;H0YER3	Q8NB37;Q8NB37-2;H0YF25;B7Z1J9;E9PLI5;E9PQD8;H0YE25;Q8NB37-3	5;5;4;4;4;3;3;3;2;1	5;5;4;4;4;3;3;3;2;1	5;5;4;4;4;3;3;3;2;1	Parkinson disease 7 domain-containing protein 1	PDDC1	;;;;;;;	10	5	5	5	3	2	3	4	4	2	2	3	4	3	3	3	2	2	3	2	4	4	2	3	3	2	3	4	4	2	2	3	4	3	3	3	2	2	3	2	4	4	2	3	3	2	3	4	4	2	2	3	4	3	3	3	2	2	3	2	4	4	2	3	21.8	21.8	21.8	23.297	220	220;250;162;170;186;120;144;184;150;87	0	11.55	4162700	3735700	3664500	3069600	2650100	3101400	1921600	1735600	1068100	793140	297730	3893100	3521300	3745100	3172300	2759500	3098800	1934000	1797700	1086700	806780	289140	76	76	76	75	76	76	75	76	76	74	12	190000	217720	194020	161300	135830	114650	67510	41758	18886	11336	93652	85465	96272	73338	50505	34934	32759	19555	11258	9310.1	689330	656430	683370	648020	558830	434140	9747	247830	70442	60296	247730	273090	269820	219990	179440	114630	76619	61350	42491	29624	173430	142920	140770	172130	165880	178560	189990	183460	133840	117210	178060	37126	32206	32279	37134	37889	40210	45401	38799	30512	24032	40462	48053	38255	36801	44608	44028	48475	53166	49472	35769	30805	49344	35258	28631	26673	32710	35916	36445	40153	32598	23845	20054	29860	319230	271740	198630	122660	111230	442070	227920	218660	170120	125430	388730	271120	307060	190310	145140	504140	307660	245090	206440	129890	45273	24312	20432	2822.9	11118	49352	24588	20247	12116	7290.2	297250	166650	134650	116480	96014	258800	192010	170200	134300	98617	127470	115370	124220	86688	90538	54910	47954	32012	16559	12373	108220	141060	126470	103630	72103	49383	28073	17624	8027.4	6792.5	91834	96056	107150	73967	44742	28623	16463	10197	6141.6	5411.3	80338	66186	73487	58077	46023	34448	27733	23756	14228	13814	552240	473950	469730	404510	348540	275110	209860	138910	56388	37455	464490	479610	455870	396540	356940	319310	263470	142390	50043	36146	58148	58139	59730	45924	40158	31242	22052	14627	13564	10135	114950	96805	107090	78797	79280	51921	38443	27057	13102	7132.2	177820	205100	196190	166840	140930	116640	70289	44866	20437	12095	87650	80580	97085	74656	54055	37051	33427	20266	11881	9440.9	645030	619460	693420	656760	566800	446000	14970	254600	66474	65577	231920	257390	271600	225160	186750	120360	81557	63827	42948	30009	162140	135080	145610	174060	169160	180280	189640	184140	137600	116560	172920	34719	30428	33211	37671	38685	40443	45195	39033	31450	23942	39297	44914	36146	38258	45233	44932	48815	52909	49645	36913	30681	47879	32954	27048	27810	33223	36356	36539	40000	32914	24722	19987	29041	298160	255480	208850	141390	122520	423560	223570	229680	168770	125550	363380	255350	315480	206260	162810	485710	300900	257500	206050	130700	42249	22803	22313	5211.8	12327	46577	23906	21521	12357	7573.1	277400	156950	147270	125130	103470	251500	188210	174850	133720	98652	119270	108700	126050	89409	93718	56687	49729	32979	17466	12768	101350	132890	126620	106690	76026	52120	29982	19046	8661.8	7010.7	86009	90510	107070	75725	48896	30978	17739	11069	6424.8	5444.6	75147	62411	74798	59191	48376	35861	28583	24327	14465	13816	516390	446840	481420	413840	360930	281820	214910	144300	61354	40185	434620	452100	462680	407730	369020	322580	265380	149580	57562	39085	54421	54790	60354	47240	41886	31974	22960	15498	13613	10034	107530	91244	109020	80842	81886	53346	40182	28024	13840	7674.2	6	6	6	6	6	6	6	6	6	4	2	2	2	2	2	2	2	2	2	2	3	3	3	3	3	3	2	3	3	3	4	4	4	4	4	4	4	4	4	4	4	4	4	4	4	4	4	4	4	4	4	2	2	2	2	2	2	2	2	2	2	2	2	2	2	2	2	2	2	2	2	2	2	4	4	4	4	4	4	4	4	4	4	4	5	5	5	5	5	5	5	5	5	5	4	4	4	4	4	4	4	4	4	4	3	3	3	2	3	3	3	3	3	3	9	9	9	9	9	9	9	9	9	9	2	2	2	2	2	2	2	2	2	2	2	2	2	2	2	2	2	2	2	2	2	2	2	2	2	2	2	2	2	2	2	2	2	2	2	2	2	2	2	2	10	10	10	10	10	10	10	10	10	10	4	4	4	4	4	4	4	4	4	4	2	2	2	2	2	2	2	2	2	2	4	4	4	4	4	4	4	4	4	4	12.7	8.2	14.1	18.6	17.3	10.5	10.5	14.1	18.2	15	12.7	12.7	8.2	10.5	14.1	9.5	15.9	18.6	9.5	15	2355100000	162520000	89259000	126180000	175060000	157040000	70376000	60500000	30032000	193530000	193700000	61772000	183450000	84545000	45900000	36474000	35892000	352570000	106000000	34020000	156310000	79				3556	3006;4974;22246;26227;28556	True;True;True;True;True	3040;5031;22556;26604;28955	39402;39403;39404;39405;39406;39407;39408;39409;39410;39411;39412;39413;39414;39415;65721;65722;65723;298561;298562;298563;298564;298565;298566;298567;298568;298569;298570;298571;298572;298573;298574;298575;298576;298577;346767;346768;346769;346770;346771;346772;346773;346774;346775;346776;346777;346778;346779;346780;346781;346782;374820;374821;374822;374823;374824;374825;374826;374827;374828;374829;374830;374831;374832;374833;374834;374835;374836;374837;374838;374839;374840;374841;374842;374843	43238;43239;43240;43241;43242;43243;43244;43245;43246;43247;43248;43249;43250;43251;43252;72133;72134;72135;327246;327247;327248;327249;327250;327251;327252;327253;327254;327255;327256;327257;327258;327259;327260;327261;327262;379510;379511;379512;379513;379514;379515;379516;379517;379518;379519;379520;379521;379522;379523;379524;379525;410138;410139;410140;410141;410142;410143;410144;410145;410146;410147;410148;410149;410150;410151;410152;410153;410154;410155;410156;410157;410158;410159;410160;410161;410162;410163;410164;410165	43247;72133;327246;379519;410147
Q8NBF2;Q8NBF2-2;O43511;C9JQG1	Q8NBF2	20;9;1;1	20;9;1;1	19;9;0;0	NHL repeat-containing protein 2	NHLRC2		4	20	20	19	14	9	10	10	5	7	5	8	6	6	8	11	8	9	11	7	13	9	9	7	14	9	10	10	5	7	5	8	6	6	8	11	8	9	11	7	13	9	9	7	14	9	10	10	5	7	5	8	6	6	8	11	8	9	11	7	13	9	9	7	30.7	30.7	29.8	79.443	726	726;367;780;131	0	55.967	9445600	8772900	8328200	6179800	4763800	4799600	3188000	2390100	1598000	1260400	586800	8833800	8262600	8493800	6426800	5059600	4867300	3259400	2505500	1641900	1268700	569100	212	212	212	212	212	212	212	212	211	212	28	821300	967540	832580	637370	467150	325330	174690	127850	82123	61367	854150	840490	937130	648620	427160	310310	297820	170420	110860	78461	567870	587740	572740	491510	313280	212490	25677	125190	85481	61647	486890	513170	484600	355240	262390	182890	122270	81863	55021	42422	198210	167390	161040	186510	182950	187880	223460	194220	158320	125740	220040	208390	167200	162170	187140	182020	199230	244840	194780	147760	119620	210630	110580	86400	86342	100440	104520	107340	126180	103490	73491	60627	103280	56315	45440	48116	54323	50999	55858	66603	52390	37076	31590	52851	250240	178390	113270	68070	80560	321740	152160	128540	91455	85789	354370	201560	169760	87718	83469	429460	215350	119940	80881	63929	307890	145950	116070	11166	74336	320440	175130	118210	69009	54486	518840	229640	149540	127140	130090	521420	266090	200500	137640	119430	591740	577340	624320	427060	388210	212080	154330	109200	56859	29042	570380	696240	623700	463840	350280	279110	182900	120050	67622	52979	587870	587730	571740	364700	210690	148120	92965	56480	41095	42111	239030	224870	237730	166590	107530	79057	46801	37793	24415	21227	1519900	1384000	1319000	994270	727690	477560	328740	244900	146130	116840	521880	537020	470580	356050	270260	184210	125160	83040	51507	36324	262890	278170	280540	191900	154350	121260	85568	62591	42701	27469	416910	356610	367190	260150	195900	123810	81264	58664	38513	29289	768610	910970	840770	662610	493520	341150	188320	137020	84061	62191	799680	791970	940340	665310	465070	328880	302590	176810	116000	79769	531430	554060	578470	500730	329900	228040	41392	129290	81223	62356	455610	483280	489830	367800	278830	191870	128650	86653	56542	42753	185310	158100	166480	189210	187270	190020	222500	194940	162950	124950	213470	194790	157930	168210	190050	186920	200620	242200	195800	153670	119240	204220	103360	81635	89631	101820	106550	108030	125260	104000	76571	60606	100170	52660	42944	49498	54942	52467	56295	65872	52751	38767	31523	51243	233530	167640	123890	81871	86557	306320	148950	138280	91925	85105	330750	189480	183800	104180	94195	407390	208020	134520	84552	64302	287220	136860	130290	26544	81417	301690	169570	127530	71794	55389	483790	216050	176510	144960	138440	497160	259360	216140	139850	119270	553890	543890	629340	439640	406130	223690	164780	113230	59558	31214	534000	655570	626830	482720	371120	288350	190030	127280	70806	54044	550040	553220	577520	380270	234900	159410	98335	61215	42297	41533	223670	211850	240030	171390	116580	83719	49676	39807	24789	21277	1421300	1303700	1346500	1025500	771860	505470	346920	255680	150330	118460	488130	505640	479150	369990	285500	193170	131640	87624	53362	37081	246090	261970	282330	199270	164060	125010	88748	65231	43506	28034	389900	335920	374340	267980	208350	131060	86589	61724	39404	29596	25	25	25	25	25	25	25	25	24	25	11	11	11	11	11	11	11	11	11	11	10	10	10	10	10	10	10	10	10	10	11	11	11	11	11	11	11	11	11	11	6	6	6	6	6	6	6	6	6	6	6	8	8	8	8	8	8	8	8	8	8	8	6	6	6	6	6	6	6	6	6	6	6	8	8	8	8	8	8	8	8	8	8	8	7	7	7	7	7	7	7	7	7	7	6	6	6	6	6	6	6	6	6	6	9	9	9	9	9	9	9	9	9	9	19	19	19	19	19	19	19	19	19	19	11	11	11	11	11	11	11	11	11	11	10	10	10	10	10	10	10	10	10	10	10	10	10	10	10	10	10	10	10	10	7	7	7	7	7	7	7	7	7	7	22	22	22	22	22	22	22	22	22	22	9	9	9	9	9	9	9	9	9	9	10	10	10	10	10	10	10	10	10	10	7	7	7	7	7	7	7	7	7	7	21.8	12.8	15.2	12.8	6.5	9.4	7.2	11.2	8.7	8.1	10.9	14.6	11.3	14.6	15.6	9.9	18.9	13.5	13.1	9.5	7965500000	780160000	841040000	394050000	481550000	312700000	275670000	154560000	94523000	197840000	223190000	222010000	409020000	614300000	439900000	361990000	182730000	1114100000	359610000	216970000	289590000	214				3557	6121;7896;7910;13931;16550;18001;20092;21026;24171;25686;28863;30083;30580;31923;32987;33185;39937;48515;49433;49695	True;True;True;True;True;True;True;True;True;True;True;True;True;True;True;True;True;True;True;True	6194;8002;8016;14103;16764;18234;20359;21315;24523;26056;29263;30494;32462;33540;33745;40569;49266;50202;50466	81439;81440;81441;81442;81443;81444;81445;81446;81447;81448;81449;81450;81451;81452;81453;81454;81455;81456;81457;105256;105257;105258;105259;105260;105261;105262;105388;105389;105390;105391;105392;105393;105394;105395;105396;105397;105398;105399;105400;105401;105402;105403;105404;105405;105406;105407;105408;105409;105410;105411;105412;105413;105414;105415;105416;105417;105418;105419;105420;105421;105422;105423;105424;105425;105426;105427;105428;105429;105430;187106;187107;187108;187109;187110;187111;187112;187113;187114;187115;187116;187117;187118;187119;187120;187121;187122;187123;187124;187125;187126;187127;187128;221567;241201;241202;269648;269649;282288;282289;282290;282291;282292;282293;282294;282295;282296;282297;323361;323362;323363;323364;323365;323366;339731;339732;339733;339734;339735;339736;339737;339738;339739;339740;339741;339742;339743;339744;339745;339746;339747;339748;339749;378519;378520;378521;378522;378523;378524;378525;378526;378527;378528;378529;378530;378531;378532;378533;378534;378535;378536;378537;393205;393206;393207;417268;417269;417270;417271;417272;417273;417274;429878;429879;429880;429881;429882;429883;429884;429885;429886;429887;429888;429889;429890;429891;429892;429893;429894;432128;432129;432130;432131;513540;513541;513542;513543;513544;513545;513546;624184;624185;624186;624187;624188;624189;624190;636874;636875;636876;636877;636878;640424;640425;640426;640427;640428;640429;640430;640431;640432;640433;640434	89219;89220;89221;89222;89223;89224;89225;89226;89227;89228;89229;89230;89231;89232;89233;89234;89235;89236;89237;115476;115477;115478;115479;115480;115481;115482;115483;115610;115611;115612;115613;115614;115615;115616;115617;115618;115619;115620;115621;115622;115623;115624;115625;115626;115627;115628;115629;115630;115631;115632;115633;115634;115635;115636;115637;115638;115639;115640;115641;115642;115643;115644;115645;115646;115647;115648;115649;115650;115651;115652;204749;204750;204751;204752;204753;204754;204755;204756;204757;204758;204759;204760;204761;204762;204763;204764;204765;204766;204767;204768;204769;204770;204771;242719;264080;264081;295151;295152;309352;309353;309354;309355;309356;309357;309358;309359;309360;309361;354278;354279;354280;354281;354282;354283;372019;372020;372021;372022;372023;372024;372025;372026;372027;372028;372029;372030;372031;372032;372033;372034;372035;372036;372037;414093;414094;414095;414096;414097;414098;414099;414100;414101;414102;414103;414104;414105;414106;414107;414108;414109;414110;414111;429951;429952;429953;456052;456053;456054;456055;456056;456057;456058;456059;469772;469773;469774;469775;469776;469777;469778;469779;469780;469781;469782;469783;469784;469785;469786;469787;469788;472271;472272;472273;472274;560708;560709;560710;560711;560712;560713;560714;681443;681444;681445;681446;681447;681448;681449;695076;695077;695078;695079;695080;699069;699070;699071;699072;699073;699074;699075;699076;699077;699078;699079	89233;115481;115632;204761;242719;264081;295151;309359;354281;372019;414093;429953;456057;469779;472272;560709;681448;695079;699074
Q8NBF6;F8WCK7;B8ZZW5;Q8NBF6-2;Q8N6Z3	Q8NBF6;F8WCK7;B8ZZW5;Q8NBF6-2;Q8N6Z3	6;5;5;5;4	6;5;5;5;4	6;5;5;5;4	Late secretory pathway protein AVL9 homolog	AVL9	;;;;	5	6	6	6	2	2	4	4	0	2	0	0	3	1	2	3	0	2	2	2	1	1	2	3	2	2	4	4	0	2	0	0	3	1	2	3	0	2	2	2	1	1	2	3	2	2	4	4	0	2	0	0	3	1	2	3	0	2	2	2	1	1	2	3	10.6	10.6	10.6	71.947	648	648;590;630;591;463	0	17.244	1292000	1209300	1135300	889640	735810	883000	503690	420600	286120	220200	50063	1208300	1139200	1159300	926500	772680	881290	513900	442650	289940	221760	48556	38	38	38	38	38	38	37	38	38	37	2	66628	81438	70719	55901	46529	35166	17455	11850	9921	6269.2	55246	60543	61266	60863	37695	26058	19122	12313	10304	6282.1	231090	223460	226670	191790	148450	99943	9364.3	57213	38480	20421	135760	147280	140650	109940	88305	55001	32570	22371	17309	11941												44691	38003	40064	42701	40033	45340	57390	43098	35633	28556	50063																							165800	129640	78853	38592	35225	221380	109730	84063	48332	37358	29960	22707	23146	12327	9836.5	38728	23477	16930	10034	8912.6	57521	34791	29206	3631.2	17966	68469	38599	30641	17148	13659	53657	29736	20347	13267	13645	55902	33425	25095	14873	12759	0	0	0	0	0	0	0	0	0	0	73454	81466	81373	67993	67228	68902	48483	33687	18079	14044	88973	91238	89498	69249	55055	53940	38341	26415	20553	20268	72410	67060	73424	55942	47485	37137	28134	24418	19194	18042	111820	101750	98135	84877	59691	28605	12012	6690.4	4992.3	3418.2	8975.3	9717.5	8389.7	8687.1	5399	2789.4	1674.4	862.03	720.17	419.4	47607	49438	50290	36804	33520	25184	22005	18313	14688	13194	48406	41047	43285	37078	29745	20448	11909	6642	5862	4656.7	62368	76691	71294	58066	48415	36106	18857	12952	10010	6309.1	51727	57141	61564	61275	39580	27920	20006	12963	10437	6338.1	216230	210690	229680	195440	153550	105030	15752	58970	36475	21232	127070	138750	141950	113100	92262	57815	35225	23925	17550	12010	0	0	0	0	0	0	0	0	0	0	0	41800	35897	41036	43355	41461	45632	56673	43448	36974	28339	48556	0	0	0	0	0	0	0	0	0	0	0	0	0	0	0	0	0	0	0	0	0	0	154750	121750	85411	49006	40685	210200	105840	90346	49761	38088	28004	21362	23810	13805	11223	37137	22747	17967	10359	8972.3	53694	32630	31439	7052.8	19632	64669	37502	32363	17642	13922	50055	27956	22828	15502	14920	53372	32384	26548	15299	12876	0	0	0	0	0	0	0	0	0	0	68774	76797	82000	70196	69221	68712	49150	35254	18914	14395	83262	85964	90488	71603	58079	54678	39129	27934	20826	19961	67765	63217	74227	57301	49757	38261	29163	25209	19139	17802	104570	95923	100170	86295	62334	31477	14252	7715.6	5167.3	3445.9	8396.1	9164.4	8528.2	8787.8	5621.5	3097.4	1847.4	951.76	743.06	424.6	44562	46575	50720	38030	35080	25928	22628	18770	14666	13035	45273	38713	44165	37682	30863	21242	12745	7330.2	5979	4607.3	2	2	2	2	2	2	2	2	2	2	2	2	2	2	2	2	2	2	2	2	4	4	4	4	4	4	3	4	4	4	4	4	4	4	4	4	4	4	4	4	0	0	0	0	0	0	0	0	0	0	0	2	2	2	2	2	2	2	2	2	2	2	0	0	0	0	0	0	0	0	0	0	0	0	0	0	0	0	0	0	0	0	0	0	4	4	4	4	4	4	4	4	4	4	1	1	1	1	1	1	1	1	1	1	2	2	2	2	2	2	2	2	2	2	2	2	2	2	2	2	2	2	2	2	0	0	0	0	0	0	0	0	0	0	2	2	2	2	2	2	2	2	2	2	2	2	2	2	2	2	2	2	2	2	2	2	2	2	2	2	2	2	2	2	4	4	4	4	4	4	4	4	4	3	1	1	1	1	1	1	1	1	1	1	2	2	2	2	2	2	2	2	2	2	2	2	2	2	2	2	2	2	2	2	3.5	3.5	7.6	7.1	0	3.5	0	0	5.1	2	4	6	0	3.5	3.5	3.1	1.5	1.5	3.1	5.6	675480000	28735000	52024000	66021000	64329000	0	27129000	0	0	60479000	30838000	37961000	11186000	0	35268000	34958000	37580000	112720000	13627000	19440000	43188000	40				3558	12417;15306;27798;28557;43687;48505	True;True;True;True;True;True	12574;15501;28187;28956;44364;49256	166881;166882;166883;166884;166885;204207;204208;204209;204210;365603;365604;365605;365606;365607;374844;374845;374846;374847;374848;374849;374850;374851;374852;374853;374854;374855;560529;560530;624093;624094;624095;624096;624097;624098;624099;624100;624101;624102;624103;624104	182830;182831;182832;182833;182834;223543;223544;223545;223546;400046;400047;400048;400049;400050;410166;410167;410168;410169;410170;410171;410172;410173;410174;410175;410176;410177;611573;611574;681350;681351;681352;681353;681354;681355;681356;681357;681358;681359;681360;681361	182834;223545;400050;410172;611574;681350
Q8NBJ4;Q8NBJ4-2;F8WAT9;C9JYM4;C9J941	Q8NBJ4;Q8NBJ4-2	13;13;2;2;1	13;13;2;2;1	13;13;2;2;1	Golgi membrane protein 1	GOLM1	;	5	13	13	13	4	4	4	4	6	6	5	5	6	6	5	7	0	5	6	6	2	5	4	5	4	4	4	4	6	6	5	5	6	6	5	7	0	5	6	6	2	5	4	5	4	4	4	4	6	6	5	5	6	6	5	7	0	5	6	6	2	5	4	5	33.9	33.9	33.9	45.333	401	401;391;105;121;80	0	29.729	2638200	2322800	2224000	1833000	1683100	2121100	1562600	1331000	1071600	967890	325570	2466900	2189000	2281400	1906000	1755600	2108300	1574300	1378000	1076300	955800	316200	97	97	97	97	97	97	97	97	97	97	21	82695	97464	80029	69146	62940	58475	39906	31057	26884	22925	252520	253030	265680	196180	156850	123780	138920	93691	86436	72423	143570	141660	142100	132680	98967	82831	13337	52057	47342	43691	98068	110650	99894	80110	76685	69724	58698	45910	40063	29916	88509	75464	67903	86824	78253	88378	95287	86782	68450	59272	87847	130200	108380	99693	119920	111900	117940	141320	125470	98691	84717	130410	75565	63836	57285	69040	64343	68445	83053	72064	50085	44766	67383	50123	42567	37080	44994	41926	45416	52782	44904	28338	27810	39930	213870	155200	119000	77246	87183	262530	130720	126610	90813	90061	286170	179640	192900	116760	113540	327860	187230	139430	106740	96262	117930	71623	70344	11863	57745	130280	85322	69398	44987	43706	190140	113730	98622	93855	104010	203770	127170	126370	94712	95171	0	0	0	0	0	0	0	0	0	0	124100	150290	144230	132440	107800	102830	80021	64940	56986	47778	205960	211700	197870	141680	102080	94402	67536	45614	43671	44131	139680	134470	146680	131700	114050	99633	68661	58076	46794	45431	97517	89833	87362	69148	60055	40284	30528	25505	21674	18316	120630	110410	109260	92578	82536	66730	60992	43598	39544	34340	92428	97978	91656	69467	66309	57343	41200	30793	32734	28641	128590	114860	116390	97394	95893	80445	59943	48688	46700	38531	77372	91798	81305	71979	64972	59009	41146	32585	26828	22622	236360	238430	267760	201850	166870	128380	140060	95955	86683	71303	134340	133640	143980	134750	102050	85714	18526	54078	44949	42852	91778	104230	101120	83305	79551	70456	59774	47264	39948	29717	82729	71295	70541	87959	80047	89215	94913	87408	70217	58725	85386	121690	102360	103550	121640	114740	119530	140490	125890	101490	83988	126670	70627	60281	59549	70127	65992	69316	82281	72212	51992	44592	65420	46843	40189	38630	45777	42941	45875	52246	45122	29695	27707	38725	199690	145970	126900	87733	92561	251700	129150	133850	90459	89038	267360	169120	201300	127760	123130	314980	183810	149110	107670	95318	110130	67204	74530	18387	60678	123600	83953	72553	45640	43500	177500	107210	106460	99498	107050	197950	126740	131060	93973	93818	0	0	0	0	0	0	0	0	0	0	116220	141720	144790	135510	111980	104630	81709	67224	56683	47154	192690	199340	200420	147600	109590	96812	69371	48587	43689	43029	130740	126890	148200	133800	117720	101440	71084	60562	46664	44703	91207	84646	89127	71107	62492	41946	32076	26383	21563	18099	112830	104090	111480	94917	85689	68303	62191	45096	39553	33779	86489	92282	92888	72285	68891	57967	42679	32466	32368	27969	120270	108290	118860	100020	98670	81456	62042	50642	46224	37893	4	4	4	4	4	4	4	4	4	4	4	4	4	4	4	4	4	4	4	4	4	4	4	4	4	4	4	4	4	4	4	4	4	4	4	4	4	4	4	4	5	5	5	5	5	5	5	5	5	5	5	6	6	6	6	6	6	6	6	6	6	6	5	5	5	5	5	5	5	5	5	5	5	5	5	5	5	5	5	5	5	5	5	5	6	6	6	6	6	6	6	6	6	6	7	7	7	7	7	7	7	7	7	7	5	5	5	5	5	5	5	5	5	5	9	9	9	9	9	9	9	9	9	9	0	0	0	0	0	0	0	0	0	0	5	5	5	5	5	5	5	5	5	5	6	6	6	6	6	6	6	6	6	6	7	7	7	7	7	7	7	7	7	7	2	2	2	2	2	2	2	2	2	2	4	4	4	4	4	4	4	4	4	4	4	4	4	4	4	4	4	4	4	4	5	5	5	5	5	5	5	5	5	5	9.7	9.5	9.5	9.7	18.7	16	13.5	12	15	15.2	11.5	17	0	12.2	15.2	17.2	5	12.5	10	12	1788400000	56246000	105730000	58882000	64254000	77079000	149060000	118220000	57525000	121860000	134430000	63224000	138490000	0	124240000	109920000	134100000	34447000	100020000	72842000	67804000	99				3559	6977;7614;9981;12562;17947;22854;24091;24470;28992;32628;35242;38120;48354	True;True;True;True;True;True;True;True;True;True;True;True;True	7063;7717;10107;12720;18180;23186;24443;24823;29395;33177;35824;38734;49104	93029;93030;93031;93032;93033;93034;93035;93036;93037;93038;93039;93040;93041;93042;93043;93044;93045;93046;93047;101888;134840;168768;168769;168770;168771;168772;168773;168774;168775;168776;168777;168778;168779;168780;240599;307213;307214;307215;307216;307217;322516;322517;322518;326076;326077;326078;326079;326080;326081;326082;380119;380120;380121;380122;380123;380124;380125;380126;380127;380128;380129;380130;380131;380132;380133;380134;380135;380136;380137;425740;425741;425742;425743;425744;425745;457354;457355;457356;457357;457358;457359;457360;457361;457362;457363;457364;457365;457366;457367;457368;457369;493165;493166;622048;622049;622050;622051	101870;101871;101872;101873;101874;101875;101876;101877;101878;101879;101880;101881;101882;101883;101884;101885;101886;101887;101888;111813;147485;184883;184884;184885;184886;184887;184888;184889;184890;184891;184892;184893;184894;184895;263459;336729;336730;336731;336732;336733;353376;353377;353378;357203;357204;357205;357206;357207;357208;357209;357210;415809;415810;415811;415812;415813;415814;415815;415816;415817;415818;415819;415820;415821;415822;415823;415824;415825;415826;415827;415828;465182;465183;465184;465185;465186;465187;500079;500080;500081;500082;500083;500084;500085;500086;500087;500088;500089;500090;500091;500092;500093;500094;538874;538875;679066;679067;679068;679069	101872;111813;147485;184885;263459;336729;353378;357203;415809;465186;500079;538875;679066
Q8NBJ5;E9PC06	Q8NBJ5	17;5	17;5	17;5	Procollagen galactosyltransferase 1	COLGALT1		2	17	17	17	14	9	8	9	4	4	4	1	5	7	7	5	4	9	7	11	10	7	7	8	14	9	8	9	4	4	4	1	5	7	7	5	4	9	7	11	10	7	7	8	14	9	8	9	4	4	4	1	5	7	7	5	4	9	7	11	10	7	7	8	27.7	27.7	27.7	71.635	622	622;233	0	44.599	10656000	9437900	8330100	6133600	4942100	4816900	3019400	2205700	1479000	1175700	342600	9960900	8885500	8579100	6420200	5225100	4876000	3101200	2330600	1517400	1182500	331760	157	157	157	156	157	157	153	156	155	151	11	1113500	1255200	998040	745630	632060	368500	180430	158280	118340	91669	790760	750900	869780	619470	418430	264580	231160	154520	126390	108810	685090	685250	644790	551360	400330	203620	19151	99305	78185	55615	772530	821090	739350	571400	456770	254350	164480	142490	108370	64740	82097	70618	66899	76293	77522	75602	100820	82209	59271	51545	92593	93927	78486	80135	90547	91220	92347	121320	96806	69535	60784	106870	117130	95558	107080	115500	112780	118280	151150	123570	92006	79162	134430	7738.3	5150.8	5518.3	7271.6	7768.7	8450.4	8708	7652.5	5953.9	4434.8	8709.7	234860	169210	104210	50275	50232	317840	150750	123570	61804	52992	561660	341200	229650	99689	88878	647930	379150	177190	76476	63434	465210	251220	135390	13718	80145	538590	300170	149970	73824	60772	390470	214330	148310	125410	141420	414910	246690	204740	105430	101550	163340	145860	126040	71240	58031	29966	25261	16991	10391	7380.7	482710	547450	443890	328300	250550	194040	126200	76977	49711	28195	490410	435790	392190	254540	188730	137160	97299	59119	43009	38649	476780	433050	425230	318770	237120	187660	148180	108460	65404	71085	1474400	1193800	1043200	670120	500460	320650	207980	154190	121810	92561	498460	440400	370670	261130	215670	170760	139140	84899	70814	44575	409770	399310	360650	222020	189550	154570	95493	73170	41962	51195	1345300	1104000	1039100	940920	744410	317140	125880	111550	100270	46544	1041500	1181300	1017400	782150	658930	388070	202590	168510	118280	91698	740350	707810	872910	631610	451340	284320	240120	160720	127880	107630	640910	645850	654920	562420	415900	222440	33793	104400	74057	55756	722770	773280	750070	590420	478050	271840	178970	147560	108290	65888	76753	66685	69162	77497	79380	76632	99818	82278	61947	51316	89601	87830	74152	82529	91722	93545	93368	119960	97045	72752	60509	103450	109560	90316	109600	116740	116180	119550	149560	123940	95714	78712	130270	7231	4875.1	5787.9	7322	7852.7	8457.1	8695.2	7713.1	6150.8	4436.3	8440	219170	158910	113980	64545	57374	301580	145370	132390	64053	54185	524040	320430	253850	128730	106860	612730	361670	198380	87020	65933	433790	235520	159010	37307	91135	505400	287170	167670	81350	62442	364260	201690	166900	139950	148210	398090	240840	214600	108850	102660	152670	137170	129720	76138	62835	32249	26736	17568	10765	7538.9	451530	515230	451280	344810	265360	200620	131630	82134	51719	29241	458460	410090	402580	267700	203610	143170	101400	63070	44268	38385	445920	407950	433230	328960	252190	194960	152010	112740	67326	70574	1377700	1123300	1082200	706570	539340	339280	222160	162510	122640	92364	465850	414460	383320	274940	228690	175450	142650	89006	72037	44882	383230	375700	367650	235450	202320	157930	99715	77461	43213	50657	1257400	1040800	1072900	955230	765990	349920	156350	120880	99138	47703	21	21	21	21	21	21	21	20	20	19	8	8	8	8	8	8	8	8	8	8	8	8	8	8	8	8	5	8	8	8	9	9	9	9	9	9	9	9	9	9	3	3	3	3	3	3	3	3	3	3	3	3	3	3	3	3	3	3	3	3	3	3	4	4	4	4	4	4	4	4	4	4	4	1	1	1	1	1	1	1	1	1	1	1	5	5	5	5	5	5	5	5	5	5	7	7	7	7	7	7	7	7	7	7	8	8	8	7	8	8	8	8	8	8	8	8	8	8	8	8	8	8	8	8	3	3	3	3	3	3	3	3	3	3	8	8	8	8	8	8	8	8	8	8	9	9	9	9	9	9	9	9	9	9	11	11	11	11	11	11	11	11	11	10	19	19	19	19	19	19	18	19	18	16	7	7	7	7	7	7	7	7	7	7	8	8	8	8	8	8	8	8	8	8	7	7	7	7	7	7	7	7	7	7	22.3	14.3	11.6	14	5	5	5	1.4	6.4	9.5	10.1	6.8	5.6	13.7	10.9	17.7	15.3	11.9	10.8	12.7	4861400000	627580000	323760000	347360000	366860000	46081000	43526000	60622000	3586600	111190000	144750000	102780000	118770000	161290000	347750000	198030000	288500000	841640000	230980000	147420000	348990000	164				3560	7517;10031;12478;13727;14626;27383;30001;31341;31665;31994;33564;41357;41390;43159;46206;48226;50580	True;True;True;True;True;True;True;True;True;True;True;True;True;True;True;True;True	7620;10157;12636;13896;14812;27772;30412;31823;31824;32170;32538;34129;42001;42034;43824;46920;48975;51365	100662;100663;135425;135426;135427;135428;135429;135430;135431;135432;135433;135434;167519;167520;184273;184274;184275;184276;184277;184278;184279;184280;184281;184282;184283;184284;184285;184286;184287;184288;184289;184290;184291;184292;184293;195901;195902;195903;195904;195905;195906;195907;195908;360703;360704;360705;360706;360707;360708;360709;360710;360711;360712;360713;360714;360715;360716;360717;360718;360719;360720;360721;360722;360723;360724;360725;360726;360727;392044;409911;409912;409913;409914;413975;413976;413977;413978;413979;413980;413981;413982;413983;413984;413985;413986;413987;413988;413989;418245;418246;418247;418248;418249;436994;436995;530589;530590;530591;530592;530593;530594;530595;530596;530597;530598;530599;530600;530601;530602;530603;530604;530928;530929;530930;530931;553315;553316;553317;553318;553319;553320;553321;553322;553323;553324;553325;553326;592236;592237;592238;592239;592240;592241;620522;620523;620524;620525;620526;620527;620528;620529;620530;620531;620532;651756;651757;651758;651759;651760;651761;651762;651763;651764;651765;651766;651767;651768;651769;651770	110460;110461;148117;148118;148119;148120;148121;148122;148123;148124;148125;148126;148127;148128;183494;183495;201759;201760;201761;201762;201763;201764;201765;201766;201767;201768;201769;201770;201771;201772;201773;201774;201775;201776;201777;201778;201779;201780;214329;214330;214331;214332;214333;214334;214335;214336;394712;394713;394714;394715;394716;394717;394718;394719;394720;394721;394722;394723;394724;394725;394726;394727;394728;394729;394730;394731;394732;394733;394734;394735;394736;428679;448227;448228;448229;448230;452574;452575;452576;452577;452578;452579;452580;452581;452582;452583;452584;452585;452586;452587;452588;457130;457131;457132;457133;457134;457135;477637;477638;579128;579129;579130;579131;579132;579133;579134;579135;579136;579137;579138;579139;579140;579141;579142;579143;579484;579485;579486;579487;603711;603712;603713;603714;603715;603716;603717;603718;603719;603720;603721;603722;646078;646079;646080;646081;646082;646083;677403;677404;677405;677406;677407;677408;677409;677410;677411;677412;677413;677414;711434;711435;711436;711437;711438;711439;711440;711441;711442;711443;711444;711445;711446;711447;711448	110461;148124;183494;201779;214336;394729;428679;448227;452587;457131;477638;579136;579484;603711;646079;677410;711439	791	518
Q8NBL1;F8WEW4;B4DVA9	Q8NBL1	6;2;2	6;2;2	6;2;2	Protein O-glucosyltransferase 1	POGLUT1		3	6	6	6	3	2	2	1	0	0	0	0	1	0	1	0	1	1	1	1	3	3	1	2	3	2	2	1	0	0	0	0	1	0	1	0	1	1	1	1	3	3	1	2	3	2	2	1	0	0	0	0	1	0	1	0	1	1	1	1	3	3	1	2	17.6	17.6	17.6	46.189	392	392;163;187	0	29.185	790490	740060	665530	502040	344320	272090	154420	125690	93947	80904	0	739140	696890	680680	520980	367860	284080	163700	133100	94347	80416	0	22	22	22	22	22	22	21	20	20	18	0	42385	46512	41127	31623	19808	12311	6776.6	5884.1	3942.9	3689.7	47495	50095	55372	44853	25161	16414	15619	11840	9073	6086.6	121120	114330	106210	84102	51349	27912	3851.4	15711	12604	9114	33510	36072	34370	25751	15664	7312.6	4740.4	5576.2	4522.7	3362																																													46404	41479	19852	12663	12235	58762	26247	21781	12971	16522	0	0	0	0	0	0	0	0	0	0	31135	11585	7585.7	289.86	6619.3	30614	13544	8540.2	5794.3	5459.8	0	0	0	0	0	0	0	0	0	0	33182	31863	29695	23692	21029	8895.5	7776.3	3451.2	2483.5	2591.2	26594	33663	27374	23358	17411	8163.8	5463.7	3479.6	1789.1	1598	25236	28135	26070	19357	11342	6020.7	4097.9	2712.1	2096.6	2035.6	22219	18042	20504	16451	11788	5327.8	3230.4	2762.1	2375.8	2017.5	94413	84029	76157	56519	37740	24085	14089	9513.7	8311.1	5468.7	203170	186300	162260	120820	87683	51872	39228	25982	21235	18064	12721	14765	13635	10028	6889.6	3252.7	2560.8	2830.1	1182.5	1227.6	50905	43192	45322	32533	19603	11147	7193.9	5624.2	5565.5	3667.6	39657	43799	41610	32698	21271	13352	7337.8	6168.6	3964.9	3673.3	44482	47244	55361	45416	27366	18051	16090	12065	9140.7	6137.6	113270	107700	108240	86294	54840	31018	6411.4	16327	11979	9116.5	31362	33976	34634	26457	16921	8368.9	5315.9	5678.3	4433.7	3354.9	0	0	0	0	0	0	0	0	0	0	0	0	0	0	0	0	0	0	0	0	0	0	0	0	0	0	0	0	0	0	0	0	0	0	0	0	0	0	0	0	0	0	0	0	43300	38957	21860	15695	13385	55915	25538	23692	13226	16281	0	0	0	0	0	0	0	0	0	0	29025	10860	9276.9	1667.9	7047.1	28710	13168	9609.3	5981.4	5429.4	0	0	0	0	0	0	0	0	0	0	31035	30018	30306	24314	21743	9673.6	8362.6	3733.9	2643.2	2554.7	24890	31702	27642	24090	18142	8975.2	6003.1	3694.8	1898.6	1625	23620	26495	26251	19960	12334	6740.7	4440.7	2889.1	2132	2007	20784	17017	20843	16621	12401	5936.5	3656.7	2903.2	2358.9	1991.8	88265	79123	78134	58541	40453	25774	15238	10219	8364.4	5467.1	189930	175390	166700	125550	93244	55599	41541	27361	21501	17881	11909	13904	13711	10355	7359.2	3652.5	2762.1	2845.3	1212.5	1254.1	47610	40694	46106	33328	21358	12312	7832.3	5911.3	5510.9	3643	3	3	3	3	3	3	2	1	1	1	1	1	1	1	1	1	1	1	1	1	2	2	2	2	2	2	2	2	2	2	1	1	1	1	1	1	1	1	1	1	0	0	0	0	0	0	0	0	0	0	0	0	0	0	0	0	0	0	0	0	0	0	0	0	0	0	0	0	0	0	0	0	0	0	0	0	0	0	0	0	0	0	0	0	1	1	1	1	1	1	1	1	1	1	0	0	0	0	0	0	0	0	0	0	1	1	1	1	1	1	1	1	1	1	0	0	0	0	0	0	0	0	0	0	1	1	1	1	1	1	1	1	1	1	1	1	1	1	1	1	1	1	1	1	1	1	1	1	1	1	1	1	1	1	1	1	1	1	1	1	1	1	1	1	3	3	3	3	3	3	3	3	3	1	4	4	4	4	4	4	4	4	4	4	1	1	1	1	1	1	1	1	1	1	1	1	1	1	1	1	1	1	1	1	8.9	5.4	5.4	2	0	0	0	0	2.3	0	2	0	3.3	2	2	2	10.2	8.4	2	5.4	260650000	17513000	15709000	31489000	14744000	0	0	0	0	19148000	0	10040000	0	16566000	12779000	11793000	11015000	33358000	46511000	7485300	12495000	24				3561	3114;26906;29977;43532;45654;50483	True;True;True;True;True;True	3159;27289;30388;44206;46364;51267	40969;354814;391825;391826;391827;391828;391829;391830;391831;391832;391833;391834;391835;558485;558486;584759;584760;584761;584762;584763;584764;650578;650579	44918;388212;428447;428448;428449;428450;428451;428452;428453;428454;428455;428456;428457;609379;609380;637825;637826;637827;637828;637829;637830;637831;710165;710166	44918;388212;428452;609380;637825;710166
Q8NBM8;D6R9J0;E7EVZ5	Q8NBM8;D6R9J0;E7EVZ5	2;1;1	2;1;1	2;1;1	Prenylcysteine oxidase-like	PCYOX1L	;;	3	2	2	2	0	1	1	0	1	1	0	1	0	1	1	1	0	0	0	0	1	2	1	0	0	1	1	0	1	1	0	1	0	1	1	1	0	0	0	0	1	2	1	0	0	1	1	0	1	1	0	1	0	1	1	1	0	0	0	0	1	2	1	0	3.4	3.4	3.4	54.646	494	494;111;404	0.0037289	2.0111	515230	443060	416710	335410	308220	350320	222920	178000	119470	95346	67634	481680	417440	428770	348950	320410	348950	226930	186310	122730	95871	65679	12	12	12	12	12	12	12	12	12	12	3											65486	63904	69262	51983	37108	27626	18557	10789	6599.4	5355.4	65186	62996	58206	51729	44515	29411	1622.1	14873	9196.4	6897.1											30985	26200	25007	28768	30767	28500	33093	30010	23660	19836	31210	28904	23071	21902	24265	24715	26511	28744	24135	18453	14714	26686												11366	9092	10037	11312	10565	10356	12736	11490	8630.4	6381	9738.5	0	0	0	0	0	0	0	0	0	0	36799	26117	23204	10864	9597.7	46226	26728	18787	9290.3	7395	33014	18170	13734	966.49	9037.4	38914	18964	16272	8551.3	6729.3	40964	20570	15413	11526	10945	46330	24361	18422	13167	9721.2	0	0	0	0	0	0	0	0	0	0	0	0	0	0	0	0	0	0	0	0	0	0	0	0	0	0	0	0	0	0	0	0	0	0	0	0	0	0	0	0	67725	58139	58603	43256	39596	25873	16074	10227	6716.9	6022.2	98429	96803	81426	69990	66697	53623	33655	17546	11389	8324.1	36373	37997	39918	30749	24677	16950	8388	5448	3820.2	3970	0	0	0	0	0	0	0	0	0	0	0	0	0	0	0	0	0	0	0	0	61298	60232	69730	53180	39493	28849	19349	11576	6938.7	5413.8	60967	59380	59455	52930	45424	30599	3902.1	15540	8692.4	7008.1	0	0	0	0	0	0	0	0	0	0	28968	24744	25897	29197	31255	28864	33132	30110	24298	19689	30315	27015	21782	22770	24742	25268	26615	28625	24342	19127	14673	25866	0	0	0	0	0	0	0	0	0	0	0	10630	8595.3	10299	11389	10852	10551	12677	11464	8849.3	6400.7	9498	0	0	0	0	0	0	0	0	0	0	34372	24548	24320	12809	11085	44078	25762	20010	9792.2	7618	30803	17036	15191	2884.5	9816.1	36664	18439	17289	8786.1	6902	38213	19354	17322	13105	11860	44203	23713	19746	13333	9784.8	0	0	0	0	0	0	0	0	0	0	0	0	0	0	0	0	0	0	0	0	0	0	0	0	0	0	0	0	0	0	0	0	0	0	0	0	0	0	0	0	63333	54773	59933	44612	41149	26721	17144	10989	6948.8	6018.2	92028	91184	83717	72620	68412	54200	35045	19219	12040	8443.3	34054	35813	40139	31483	25796	17607	9146.9	6025.5	3921.7	3920.1	0	0	0	0	0	0	0	0	0	0	0	0	0	0	0	0	0	0	0	0	1	1	1	1	1	1	1	1	1	1	1	1	1	1	1	1	1	1	1	1	0	0	0	0	0	0	0	0	0	0	1	1	1	1	1	1	1	1	1	1	1	1	1	1	1	1	1	1	1	1	1	1	0	0	0	0	0	0	0	0	0	0	0	1	1	1	1	1	1	1	1	1	1	1	0	0	0	0	0	0	0	0	0	0	1	1	1	1	1	1	1	1	1	1	1	1	1	1	1	1	1	1	1	1	1	1	1	1	1	1	1	1	1	1	0	0	0	0	0	0	0	0	0	0	0	0	0	0	0	0	0	0	0	0	0	0	0	0	0	0	0	0	0	0	0	0	0	0	0	0	0	0	0	0	1	1	1	1	1	1	1	1	1	1	2	2	2	2	2	2	2	2	2	2	1	1	1	1	1	1	1	1	1	1	0	0	0	0	0	0	0	0	0	0	0	1.6	1.6	0	1.6	1.6	0	1.6	0	1.6	1.6	1.6	0	0	0	0	1.6	3.4	1.6	0	160370000	0	20986000	13681000	0	17611000	17843000	0	7599000	0	12592000	5865600	9364200	0	0	0	0	19540000	24454000	10836000	0	12				3562	25453;37063	True;True	25819;37666	336822;336823;336824;336825;336826;336827;336828;336829;336830;336831;336832;479793	368833;368834;368835;368836;368837;368838;368839;368840;368841;368842;368843;524441	368839;524441
Q8NBN3;B4DN92;Q8NBN3-3;Q8NBN3-2	Q8NBN3;B4DN92;Q8NBN3-3;Q8NBN3-2	6;5;5;3	6;5;5;3	6;5;5;3	Transmembrane protein 87A	TMEM87A	;;;	4	6	6	6	2	5	3	4	3	1	2	2	2	3	2	3	2	2	1	1	3	3	3	3	2	5	3	4	3	1	2	2	2	3	2	3	2	2	1	1	3	3	3	3	2	5	3	4	3	1	2	2	2	3	2	3	2	2	1	1	3	3	3	3	10.8	10.8	10.8	63.429	555	555;531;494;181	0	15.619	2008300	1691300	1599500	1094600	888910	1140900	679620	488450	329760	248140	103000	1877400	1592300	1644000	1153200	949270	1134300	688490	519180	339270	250430	99936	53	53	53	53	53	53	53	53	53	53	9	29950	34249	31030	21050	17859	12726	6715.4	4373.8	4292.8	2881.2	277870	261190	276190	186010	125660	87382	87630	51177	44001	35905	181150	150010	151080	98554	62670	38822	4778.1	18504	13492	10027	164140	168240	154820	109420	81920	56100	37755	31759	21457	16146	63155	55462	58178	65005	63269	71286	83395	74020	52901	45943	75311	11460	8916.7	8552.7	10481	10937	10009	10994	10236	7325.7	6078.4	10307	13574	10712	9329.8	11836	12013	12920	13848	11920	9900.7	7016.5	12188	4532.3	3503.6	4503.8	4678.1	4377.4	5499.3	5666.3	4499.8	4220.1	3232.8	5198.7	37042	29557	19839	12186	12102	49247	23970	20699	13800	12313	226840	139890	104400	53257	48131	328090	146650	83136	51808	35299	106990	47729	37321	5027.9	22609	118820	65102	41759	24747	17639	88943	39782	28434	21376	20346	100260	48761	39171	25432	18926	191880	178980	181920	126620	110750	51544	30317	19800	12199	5667.9	34243	42761	33516	26177	23471	21088	13788	10546	5330.9	3913	23423	22078	22009	14695	10746	9205.1	5272.4	4137.1	2583.8	1941	14940	13623	15225	11797	10995	7608.8	5543.4	4634.8	2736.1	1986.7	112460	92720	84132	60857	47987	28689	17107	12775	8591.5	5354.2	111150	98747	83722	57538	49570	31036	18880	12884	7046.5	4180.3	164070	174240	179610	116690	93724	63368	30344	17319	9236.5	7485.1	150480	118910	115660	81337	59772	37222	23108	15102	8656.8	6202.6	28032	32237	31297	22065	18822	13114	7265.7	4786.7	4297.6	2860.3	260020	246010	278890	191950	136930	92877	89341	53216	44808	35522	169370	141240	154430	102210	68253	42037	7846.2	19483	12849	10075	153550	158390	157040	113880	87288	59046	39891	32916	21650	16294	59076	52406	59539	65913	65031	71785	82627	74216	54843	45766	73022	10710	8425.6	8920.1	10592	11070	10150	11027	10261	7569.2	6071.2	9996.1	12683	10117	9803.7	12036	12204	12975	13823	12006	10146	7012.1	11859	4241.1	3314.3	4578.4	4723.3	4527.6	5488.5	5634.9	4580	4315.3	3194.4	5058.3	34583	27781	21218	14322	13193	47010	23419	22101	13911	12297	211700	131460	113590	65850	55267	310250	141160	94373	54511	36124	99797	44765	42414	10298	25187	111860	62770	45262	25838	18059	82948	37424	32853	24733	22140	95441	47366	42012	25822	19170	179510	168570	184660	130540	115810	55458	34049	21152	12666	6036.4	32040	40248	33986	27572	24409	21333	14191	10999	5556.5	4053.1	21912	20788	22320	15302	11560	9481	5526.2	4370.9	2636.3	1970.5	13982	12845	15402	12048	11384	7848.3	5796.3	4765	2790.1	2031.5	105100	87298	86945	63231	50648	30379	18564	13489	8748.9	5485.4	103890	92924	86495	60528	52142	32382	20260	13663	7371.1	4389.1	153600	164070	180400	121220	99621	65844	33179	19433	9887.5	7648.8	140660	111980	119170	84187	63779	39509	24755	16096	9052.1	6365.7	2	2	2	2	2	2	2	2	2	2	5	5	5	5	5	5	5	5	5	5	3	3	3	3	3	3	3	3	3	3	4	4	4	4	4	4	4	4	4	4	3	3	3	3	3	3	3	3	3	3	3	1	1	1	1	1	1	1	1	1	1	1	2	2	2	2	2	2	2	2	2	2	2	3	3	3	3	3	3	3	3	3	3	3	2	2	2	2	2	2	2	2	2	2	3	3	3	3	3	3	3	3	3	3	2	2	2	2	2	2	2	2	2	2	5	5	5	5	5	5	5	5	5	5	2	2	2	2	2	2	2	2	2	2	2	2	2	2	2	2	2	2	2	2	1	1	1	1	1	1	1	1	1	1	1	1	1	1	1	1	1	1	1	1	3	3	3	3	3	3	3	3	3	3	3	3	3	3	3	3	3	3	3	3	3	3	3	3	3	3	3	3	3	3	3	3	3	3	3	3	3	3	3	3	4.5	9	6.5	7.7	6.5	1.6	4.5	4.5	4.5	6.5	4.9	6.5	3.6	2.9	1.6	1.8	6.5	6.5	6.5	6.5	934150000	41558000	149400000	66799000	54556000	47915000	21703000	25446000	6197900	49784000	61757000	33998000	47229000	61987000	29242000	19558000	4429500	61468000	79460000	20997000	50665000	53				3563	1043;3538;12745;13923;45452;50378	True;True;True;True;True;True	1051;3587;12903;14095;46162;51158	13710;46436;46437;46438;170552;187058;187059;187060;187061;187062;187063;187064;187065;187066;187067;187068;187069;187070;187071;187072;187073;582631;582632;582633;582634;582635;582636;582637;582638;582639;582640;582641;582642;649345;649346;649347;649348;649349;649350;649351;649352;649353;649354;649355;649356;649357;649358;649359;649360;649361;649362;649363	14998;50814;50815;50816;186728;204700;204701;204702;204703;204704;204705;204706;204707;204708;204709;204710;204711;204712;204713;204714;204715;635598;635599;635600;635601;635602;635603;635604;635605;635606;635607;635608;635609;708779;708780;708781;708782;708783;708784;708785;708786;708787;708788;708789;708790;708791;708792;708793;708794;708795;708796;708797;708798	14998;50814;186728;204709;635601;708794
Q8NBT2;C9JGC4;E7EWE9	Q8NBT2;C9JGC4;E7EWE9	8;7;5	8;7;5	8;7;5	Kinetochore protein Spc24	SPC24	;;	3	8	8	8	7	5	3	4	2	2	2	3	2	4	3	3	7	4	5	4	5	4	5	3	7	5	3	4	2	2	2	3	2	4	3	3	7	4	5	4	5	4	5	3	7	5	3	4	2	2	2	3	2	4	3	3	7	4	5	4	5	4	5	3	54.3	54.3	54.3	22.443	197	197;197;151	0	60.339	4092400	3539700	3332000	2292900	1728300	1819200	1141900	827710	578600	473230	99067	3826000	3332500	3416900	2402200	1854900	1839900	1168600	876050	591130	473760	95922	111	111	111	111	110	107	102	101	98	97	14	345760	402530	318290	235570	159460	126110	73603	58726	47369	41883	489180	452210	495790	341390	201890	139770	128670	73137	44295	35825	198430	186140	187910	132500	80552	49003	6645.3	23848	19768	20034	227790	231510	212800	150850	118890	73648	49291	31698	25160	17790	43338	37725	32391	43175	42268	40584	53713	42556	32620	26526	46381	24976	20351	22423	25591	21748	23505	29391	25445	15894	13065	27493	17280	14698	12809	13875	15519	17074	19144	17176	10498	8691	14493	10255	9241.7	8440	11313	8585.7	10981	13939	10762	6222.7	6292.9	10699	76613	47071	26959	15533	19723	93171	38032	29474	21453	16868	229920	131080	130530	67240	66942	275860	142560	87615	61193	45778	104020	48395	40613	7808.8	25058	112070	62328	44870	24852	17167	264550	114950	78826	66572	68942	274900	141710	113050	75573	63656	429520	371500	382800	242360	216570	95467	79282	55168	37293	26751	268620	298760	259480	191980	136180	107100	63410	40252	24595	18672	221420	197660	181190	115940	79047	62460	35155	24397	17640	15909	143840	122890	130760	96239	72572	62493	48935	40019	29017	27535	637550	525070	485300	317430	220720	134400	83842	63425	53266	43511	127690	120630	111830	76622	62819	40017	26832	17659	10298	10705	100330	103700	100860	63772	49411	36888	21548	13816	9109.7	7144.1	131280	103560	112010	77156	61444	43660	23923	14620	12486	9425.2	323420	378800	323300	247680	170980	131790	77890	62287	47402	41402	457800	426050	499670	350200	222780	150770	131460	76252	46702	36236	185640	175320	190300	136430	87313	53522	10616	25246	18812	19649	213090	217960	216080	156900	125810	77597	52560	33728	25589	17832	40504	35640	33790	43673	43010	41220	53252	42654	33908	26417	44973	23360	19241	22955	25755	22511	23926	29019	25379	16772	13175	26552	16150	13866	13356	14281	15829	17086	18971	17183	10977	8773.7	14063	9587.6	8733.6	8703	11414	8907.8	11096	13644	10807	6644.3	6291.5	10334	71460	44217	30638	19439	21168	88277	37168	32520	21657	16881	214690	123290	138520	77232	74420	262560	138480	96480	63150	46109	97044	45408	45330	12789	27614	105820	60290	47851	25825	17731	246690	108170	92449	75630	73348	262270	138170	120860	76605	63795	401720	349760	390070	251510	228650	103620	85689	57034	38144	27090	251320	281260	262760	200230	145200	111270	66619	43336	25616	18968	207010	186010	185540	121890	86180	65137	37200	26293	17964	15803	134540	115800	133030	98989	77334	64473	50119	41315	29193	27270	595900	494180	500050	331900	239150	144200	90596	67119	53342	43100	119420	113560	114100	79932	66462	41857	28387	18768	10741	10670	93893	97607	101810	66804	53051	38194	22796	14894	9414	7201	122760	97565	114480	79509	65130	45231	25692	16046	12677	9368.3	10	10	10	10	10	9	8	8	8	8	9	9	9	9	9	9	9	9	8	8	5	5	5	5	5	5	4	4	4	4	7	7	7	7	7	6	6	6	6	6	4	4	4	4	4	4	4	4	4	4	4	3	3	3	3	3	3	3	3	3	3	3	3	3	3	3	3	3	3	3	3	3	3	3	3	3	4	3	3	4	3	3	3	4	4	4	4	3	3	4	3	4	4	3	5	5	5	5	5	5	5	5	5	5	3	3	3	3	3	3	3	3	3	3	5	5	5	5	5	5	5	5	5	5	7	7	7	7	7	7	7	6	6	6	7	7	7	7	7	7	7	7	6	6	7	7	7	7	7	7	6	6	6	6	6	6	6	6	6	6	5	5	5	5	8	8	8	8	8	8	8	7	7	7	5	5	5	5	5	4	4	5	4	4	6	6	6	6	6	6	5	5	5	5	4	4	4	4	4	3	3	3	3	3	43.7	38.1	23.4	34	18.3	18.3	18.3	23.4	18.3	32.5	20.8	19.8	45.7	34	38.1	34	35.5	37.6	38.1	28.9	3233500000	271640000	317660000	187280000	182590000	77475000	66772000	37181000	28008000	56469000	103450000	51634000	121110000	361310000	200790000	260610000	135790000	336850000	196350000	119040000	121460000	113				3564	3979;6379;10775;10897;12552;13327;17294;27591	True;True;True;True;True;True;True;True	4027;6459;10911;11036;12710;13492;17516;27980	52602;52603;52604;85405;85406;85407;145494;145495;145496;145497;145498;147045;147046;147047;147048;168655;168656;168657;168658;168659;168660;168661;168662;168663;168664;168665;168666;168667;168668;168669;168670;168671;168672;168673;168674;168675;168676;168677;168678;168679;168680;168681;168682;168683;168684;168685;168686;168687;168688;178388;178389;178390;178391;178392;178393;178394;178395;178396;178397;178398;178399;178400;178401;231795;231796;231797;231798;231799;231800;231801;231802;231803;231804;231805;231806;231807;231808;231809;363194;363195;363196;363197;363198;363199;363200;363201;363202;363203;363204;363205;363206;363207;363208;363209;363210;363211;363212;363213;363214;363215;363216;363217;363218;363219;363220;363221;363222;363223;363224;363225	57625;57626;57627;93618;93619;93620;159338;159339;159340;159341;159342;161012;161013;161014;161015;184763;184764;184765;184766;184767;184768;184769;184770;184771;184772;184773;184774;184775;184776;184777;184778;184779;184780;184781;184782;184783;184784;184785;184786;184787;184788;184789;184790;184791;184792;184793;184794;184795;184796;195199;195200;195201;195202;195203;195204;195205;195206;195207;195208;195209;195210;195211;195212;195213;195214;253818;253819;253820;253821;253822;253823;253824;253825;253826;253827;253828;253829;253830;253831;253832;397415;397416;397417;397418;397419;397420;397421;397422;397423;397424;397425;397426;397427;397428;397429;397430;397431;397432;397433;397434;397435;397436;397437;397438;397439;397440;397441;397442;397443;397444;397445;397446;397447	57627;93620;159342;161015;184777;195202;253822;397417
Q8NBU5;B4E2J1;Q8NBU5-2	Q8NBU5;B4E2J1;Q8NBU5-2	2;1;1	2;1;1	2;1;1	ATPase family AAA domain-containing protein 1	ATAD1	;;	3	2	2	2	1	0	1	0	0	1	0	0	0	1	0	1	0	0	1	1	0	0	1	0	1	0	1	0	0	1	0	0	0	1	0	1	0	0	1	1	0	0	1	0	1	0	1	0	0	1	0	0	0	1	0	1	0	0	1	1	0	0	1	0	9.7	9.7	9.7	40.744	361	361;273;287	0	5.5106	329360	284810	274830	243850	235880	312500	222220	189260	165010	151720	91815	307950	268530	282510	252830	243930	308980	224050	196910	166010	149110	88972	8	8	8	8	8	8	8	8	8	8	1	31134	35386	33786	27032	19758	15451	10122	9620.2	8661.5	6205.2											12864	13018	14053	12119	9655.3	8646.2	823.83	6780	6023.9	4855																						82755	66324	62971	72529	81430	87632	85338	82091	62787	56116	91815																							0	0	0	0	0	0	0	0	0	0	52107	36653	39034	26458	27727	68173	40280	30331	24276	22202	0	0	0	0	0	0	0	0	0	0	41528	20601	12759	11294	11632	41368	25495	15650	11662	10834	0	0	0	0	0	0	0	0	0	0	0	0	0	0	0	0	0	0	0	0	101310	104040	103590	86731	78136	85207	55465	40031	47348	47501	3629.6	4543	4550.1	4524.9	4053	3137.6	2715.8	2870.3	2656.5	2748.8	0	0	0	0	0	0	0	0	0	0	0	0	0	0	0	0	0	0	0	0	4029.1	4242.7	4091.6	3161.5	3490.3	2883.1	1981.5	1883.8	1592.4	1254.8	0	0	0	0	0	0	0	0	0	0	29147	33342	33981	27807	20863	16112	10669	9941	8533.2	6167.5	0	0	0	0	0	0	0	0	0	0	12044	12280	14148	12338	9960.1	8885.4	1398.3	6917.1	5684.1	4798.2	0	0	0	0	0	0	0	0	0	0	0	0	0	0	0	0	0	0	0	0	0	77348	62636	65580	73992	82484	87612	85587	82873	64601	55596	88972	0	0	0	0	0	0	0	0	0	0	0	0	0	0	0	0	0	0	0	0	0	0	0	0	0	0	0	0	0	0	0	0	48700	34525	40406	28569	29431	65649	39739	32331	24397	21917	0	0	0	0	0	0	0	0	0	0	38726	19382	14884	12773	12369	39503	24768	16951	11968	10726	0	0	0	0	0	0	0	0	0	0	0	0	0	0	0	0	0	0	0	0	94815	98079	104810	89486	81091	85076	57012	43029	46652	45983	3400.8	4287.4	4557	4585.9	4151.9	3241.8	2811.7	2926.1	2601.5	2681.2	0	0	0	0	0	0	0	0	0	0	0	0	0	0	0	0	0	0	0	0	3770.7	3997	4147	3283.3	3576.7	2904.6	2067.5	1941.3	1573.7	1244.9	0	0	0	0	0	0	0	0	0	0	1	1	1	1	1	1	1	1	1	1	0	0	0	0	0	0	0	0	0	0	1	1	1	1	1	1	1	1	1	1	0	0	0	0	0	0	0	0	0	0	0	0	0	0	0	0	0	0	0	0	0	1	1	1	1	1	1	1	1	1	1	1	0	0	0	0	0	0	0	0	0	0	0	0	0	0	0	0	0	0	0	0	0	0	0	0	0	0	0	0	0	0	0	0	1	1	1	1	1	1	1	1	1	1	0	0	0	0	0	0	0	0	0	0	1	1	1	1	1	1	1	1	1	1	0	0	0	0	0	0	0	0	0	0	0	0	0	0	0	0	0	0	0	0	1	1	1	1	1	1	1	1	1	1	1	1	1	1	1	1	1	1	1	1	0	0	0	0	0	0	0	0	0	0	0	0	0	0	0	0	0	0	0	0	1	1	1	1	1	1	1	1	1	1	0	0	0	0	0	0	0	0	0	0	2.5	0	7.2	0	0	2.5	0	0	0	2.5	0	2.5	0	0	2.5	7.2	0	0	7.2	0	134210000	16700000	0	20866000	0	0	17671000	0	0	0	12935000	0	19431000	0	0	20238000	14304000	0	0	12066000	0	8				3565	13861;14504	True;True	14031;14687	186076;186077;186078;194419;194420;194421;194422;194423	203658;203659;203660;212721;212722;212723;212724;212725	203659;212723
Q8NBX0;E9PEA8	Q8NBX0	5;2	5;2	5;2	Saccharopine dehydrogenase-like oxidoreductase	SCCPDH		2	5	5	5	5	3	4	4	2	3	1	0	3	2	3	2	2	3	1	1	5	2	2	5	5	3	4	4	2	3	1	0	3	2	3	2	2	3	1	1	5	2	2	5	5	3	4	4	2	3	1	0	3	2	3	2	2	3	1	1	5	2	2	5	10.3	10.3	10.3	47.151	429	429;241	0	9.3187	2517000	2118000	1839200	1204700	951780	1057800	666920	492510	334700	258500	127260	2352200	1992900	1903400	1279800	1023100	1063200	679730	519460	343990	260290	123320	57	57	57	57	57	57	57	57	57	57	6	278380	282260	226840	148600	103660	77413	41639	29078	21938	15188	252890	220950	227120	143820	89832	63610	54000	31128	18242	10918	216400	192380	182950	127250	86970	51656	3592.4	25481	18326	16499	240890	224000	190960	112290	86280	48136	33862	23788	17622	14030	47349	41291	41845	47254	47697	51269	62254	49573	34623	30215	51602	68580	57508	55184	63232	60762	63914	86761	66840	47374	38244	67617	6644.1	5306.4	5013.7	7447.1	6887.3	7991.2	9683.3	7558.9	5009.4	4817.4	8043.7												108640	73999	43189	22421	25354	135910	59273	50677	29453	25014	71480	40006	35180	19101	18525	81885	43039	22500	14597	13336	126610	59199	40000	2976.9	27174	139510	76185	47248	26270	18067	79296	35703	23414	21512	20359	91777	42680	31905	25387	19577	106560	82531	72728	35349	30452	14865	12358	8713	6273.4	3347.1	132080	154930	111940	74473	57858	43415	28873	19047	12403	7772	41237	38014	31780	16912	10758	8298.4	4925.1	2906.6	2829.8	1785	60825	51096	50759	33497	23716	17040	10878	8858.6	6144.8	3209.4	277020	218050	195010	123170	97958	61498	35186	24906	16763	11018	122210	102910	91224	60157	51164	34411	22868	14569	10868	8025	84615	83313	69936	35730	31537	19709	11223	7962.6	5326.6	4840.1	195300	154550	144140	109500	74830	45499	27641	19774	15248	12601	260260	265510	232420	157870	112250	80973	44585	31362	22258	15298	236530	208020	230790	149440	99501	67921	55408	32507	19288	11371	202350	181130	186950	131930	93006	55740	8030.2	26831	17337	16395	225180	210670	196090	119680	93555	51595	36347	25001	17896	14020	44282	39008	42982	47959	48872	51563	61571	49851	36260	30131	49984	64113	54312	57067	64199	62566	64648	85512	66893	49604	38288	65559	6209.8	5022.1	5230.4	7485.2	7011.7	8037.3	9541.4	7616.1	5287.7	4791.4	7779.5	0	0	0	0	0	0	0	0	0	0	0	101360	69500	48056	28562	28000	128950	57566	54658	30018	25297	66719	37619	37976	22185	20625	77800	41621	25340	15428	13321	118080	55501	46299	9532.4	29923	131140	73417	51388	27714	18661	73942	33602	27507	24423	21701	87373	41666	34822	25535	19514	99556	77581	75641	38379	33383	16005	13211	8971.6	6383	3455.7	123500	145690	114430	80020	61872	44991	30168	20135	12799	7980.8	38545	35738	32663	18302	12174	8729.1	5208	3169.5	2853.1	1779.3	56872	48108	51917	34836	25644	17930	11498	9204.9	6202.7	3332	258840	205170	202450	129850	104850	64656	38124	26576	17143	11237	114210	96843	94281	63309	54205	35709	24178	15523	11117	8054.1	79113	78316	71570	38895	34168	20513	12174	8540.5	5449.1	4827.5	182520	145570	149040	112910	79808	48886	29904	21068	15418	12534	6	6	6	6	6	6	6	6	6	6	3	3	3	3	3	3	3	3	3	3	4	4	4	4	4	4	4	4	4	4	5	5	5	5	5	5	5	5	5	5	2	2	2	2	2	2	2	2	2	2	2	3	3	3	3	3	3	3	3	3	3	3	1	1	1	1	1	1	1	1	1	1	1	0	0	0	0	0	0	0	0	0	0	0	3	3	3	3	3	3	3	3	3	3	2	2	2	2	2	2	2	2	2	2	3	3	3	3	3	3	3	3	3	3	3	3	3	3	3	3	3	3	3	3	2	2	2	2	2	2	2	2	2	2	3	3	3	3	3	3	3	3	3	3	1	1	1	1	1	1	1	1	1	1	1	1	1	1	1	1	1	1	1	1	5	5	5	5	5	5	5	5	5	5	3	3	3	3	3	3	3	3	3	3	2	2	2	2	2	2	2	2	2	2	5	5	5	5	5	5	5	5	5	5	10.3	5.6	8.4	8.4	3.7	5.4	1.9	0	5.4	3.5	5.4	3.7	3.5	5.4	1.9	1.9	10.3	4.9	3.5	10.3	1296400000	134820000	76980000	140510000	100670000	20934000	54565000	6132600	0	57233000	32925000	45544000	20607000	84588000	126880000	19625000	14069000	149480000	44565000	53331000	113000000	61				3566	12549;15669;28663;35139;39335	True;True;True;True;True	12707;15871;29062;35720;39961	168622;168623;168624;168625;168626;168627;168628;168629;168630;168631;168632;168633;208633;208634;208635;208636;208637;208638;208639;208640;208641;208642;208643;208644;208645;208646;208647;208648;376158;376159;376160;376161;376162;376163;376164;376165;376166;376167;376168;456008;456009;456010;456011;456012;456013;456014;456015;456016;456017;456018;456019;506268;506269;506270;506271;506272;506273;506274;506275;506276;506277	184730;184731;184732;184733;184734;184735;184736;184737;184738;184739;184740;184741;228421;228422;228423;228424;228425;228426;228427;228428;228429;228430;228431;228432;228433;228434;228435;228436;411625;411626;411627;411628;411629;411630;411631;411632;411633;411634;411635;498563;498564;498565;498566;498567;498568;498569;498570;498571;498572;498573;498574;552879;552880;552881;552882;552883;552884;552885;552886;552887;552888	184736;228431;411626;498573;552886
Q8NC51;Q8NC51-2	Q8NC51;Q8NC51-2	27;26	27;26	2;2	Plasminogen activator inhibitor 1 RNA-binding protein	SERBP1	;	2	27	27	2	20	21	16	19	19	19	21	20	16	19	19	20	20	17	22	23	21	20	19	17	20	21	16	19	19	19	21	20	16	19	19	20	20	17	22	23	21	20	19	17	2	2	2	2	2	1	2	2	2	2	1	2	2	1	1	2	2	2	2	1	65.4	65.4	10	44.965	408	408;402	0	277.67	22234000	20347000	20305000	17481000	17552000	18105000	14624000	13619000	12307000	11082000	3327300	20797000	19184000	20733000	18020000	18095000	18154000	14872000	13971000	12217000	10885000	3233300	758	757	757	753	758	758	751	758	756	756	132	1772400	2132400	1907400	1730300	1597100	1501300	1164600	1171300	1147100	993980	940410	969840	1156100	930000	722070	678850	782920	600510	576290	520520	1035400	1031500	1054000	989800	808650	680330	61461	575460	537450	518140	1140500	1222400	1211800	1022100	899450	699010	609600	581350	541220	451390	872010	704880	659080	803900	830140	831690	935710	843060	773990	628210	1009700	837330	682370	612720	774670	782780	820640	886420	827670	745300	608360	971330	731440	598740	560300	705040	701030	711790	804040	732240	668910	551970	863860	429070	347370	334130	410300	396190	427560	464540	430420	376760	309460	482470	939130	834620	658400	483640	629330	1209600	692460	718200	653520	650130	922510	668290	821370	568880	653630	1106300	722050	586860	513060	514360	1152700	689090	728500	83412	645660	1229000	782480	726030	501160	473310	1612700	933190	735260	760730	981310	1657500	1047500	960290	849900	911770	1535000	1411300	1605800	1317500	1545300	1033900	1111400	898750	849920	699110	876480	1102900	1044200	931450	887230	926350	702200	575100	480870	370090	1146000	1128300	1121300	903220	707330	652150	506650	347960	341050	363250	924760	869170	944330	790240	694760	612430	495270	504270	406170	392460	2430200	2159900	2303400	1926300	1877400	1490700	1277300	1233100	1175700	1063400	1373600	1378300	1276900	1044400	971150	787610	717560	543940	458200	406200	708520	745300	780890	604630	576470	530590	399640	339630	312090	293980	853980	736820	789180	700340	644470	517590	460410	423420	398660	362120	1659200	2009900	1925800	1784000	1645900	1522000	1199100	1200300	1123000	974420	881030	915050	1155000	945470	767720	698170	784010	611490	572160	509810	968960	973240	1067000	1005200	826800	702220	101780	587980	506650	506660	1067600	1152300	1222900	1047200	933910	721540	629120	592250	532280	444310	815010	665900	686490	815090	843920	839510	937760	849560	788660	619600	980990	782510	644610	640130	786080	795440	827230	888520	833980	758810	600440	943770	683660	565770	582880	713300	713250	719700	805320	737600	681190	544100	839530	401070	328260	346790	415350	404390	431340	464590	433510	384040	305760	468980	877500	785390	687710	531110	649540	1170100	696890	750710	640960	635590	862800	630060	839510	598850	682070	1075400	721970	618370	510400	503530	1076700	646360	767880	146980	670850	1166300	777890	753320	501660	470150	1505000	879580	809460	807280	994550	1608300	1051800	1007000	839500	889650	1436800	1331300	1626800	1343300	1576800	1057500	1138800	913470	842090	688090	820980	1039700	1048100	960440	913910	927840	713680	594380	479390	367890	1072300	1063400	1136000	929090	745120	665450	517980	368330	340350	353170	865460	819780	955340	806870	722450	626210	508490	514040	400950	386260	2273500	2036900	2344300	1969200	1936400	1524500	1319000	1259900	1154300	1041700	1285000	1298600	1300400	1079400	1007600	804240	731470	559840	458750	400600	663360	702470	786250	623540	598830	535640	410600	352650	308870	287940	798830	695150	804650	712530	665130	530970	473200	432810	392540	354880	65	65	65	65	65	65	65	65	65	65	32	32	32	32	32	32	32	32	32	32	29	29	29	29	29	29	23	29	29	29	33	33	33	33	33	33	33	33	33	33	34	34	34	34	34	34	34	34	34	34	34	33	33	33	33	33	33	33	33	33	33	33	35	35	35	35	35	35	35	35	35	35	35	30	30	29	30	30	30	30	30	30	29	30	37	37	37	37	37	37	37	37	37	37	32	32	32	32	32	32	32	32	32	32	35	35	35	30	35	35	35	35	34	35	63	63	63	63	63	63	63	63	63	63	46	46	46	46	46	46	46	46	46	46	28	28	28	28	28	28	28	28	28	28	30	30	30	30	30	30	30	30	30	30	37	36	37	37	37	37	37	37	36	37	61	61	61	61	61	61	61	61	61	61	32	32	32	32	32	32	32	32	32	32	34	34	34	34	34	34	33	34	34	33	32	32	32	32	32	32	32	32	32	32	55.1	59.8	42.6	52.9	55.6	53.4	59.6	58.8	46.3	51.2	52.9	54.9	57.6	56.1	59.8	56.1	59.8	58.1	52.9	47.3	144780000000	11744000000	7312800000	4490600000	6338100000	7592200000	6823700000	5923900000	3743600000	6362100000	6879400000	6422000000	10487000000	9396900000	7624000000	6465400000	7465700000	12358000000	7467200000	3481200000	6399200000	788				3567	5727;8859;9988;9989;11831;11899;11900;14089;16140;16433;16434;17070;23921;24492;24513;24622;33341;33342;34420;34804;36378;38380;38722;39214;39798;42147;42212	True;True;True;True;True;True;True;True;True;True;True;True;True;True;True;True;True;True;True;True;True;True;True;True;True;True;True	5792;8975;10114;10115;11983;12053;12054;14265;16345;16642;16643;17290;24272;24845;24866;24979;33905;33906;34992;35384;36974;38997;39342;39840;40427;40428;42806;42873	75924;75925;75926;75927;75928;75929;75930;75931;75932;75933;75934;75935;75936;75937;75938;75939;75940;75941;75942;75943;75944;75945;75946;75947;75948;119036;119037;119038;119039;119040;119041;119042;119043;119044;119045;119046;119047;119048;119049;119050;119051;119052;119053;119054;119055;119056;119057;119058;119059;119060;119061;119062;119063;119064;119065;119066;119067;119068;119069;119070;119071;119072;119073;119074;119075;119076;119077;119078;119079;119080;134936;134937;134938;134939;134940;134941;134942;134943;134944;134945;134946;134947;134948;134949;134950;134951;134952;134953;134954;134955;134956;134957;134958;134959;134960;134961;134962;134963;134964;134965;134966;134967;134968;134969;134970;134971;134972;134973;134974;134975;134976;134977;134978;134979;134980;134981;134982;134983;159395;159396;159397;159398;159399;159400;159401;159402;159403;159404;159405;159406;159407;159408;159409;159410;159411;159412;159413;159414;159415;159416;159417;159418;159419;159420;159421;159422;159423;159424;159425;159426;159427;159428;159429;159430;159431;159432;159433;159434;159435;159436;159437;159438;159439;159440;160278;160279;160280;160281;160282;160283;160284;160285;160286;160287;160288;160289;160290;160291;160292;160293;160294;160295;160296;160297;160298;160299;160300;160301;160302;160303;160304;160305;160306;160307;160308;160309;160310;160311;160312;160313;160314;160315;160316;160317;160318;160319;160320;160321;189087;189088;189089;189090;189091;189092;189093;189094;215087;215088;215089;215090;215091;215092;215093;215094;215095;215096;215097;215098;215099;215100;215101;219552;219553;219554;219555;219556;219557;219558;219559;219560;219561;219562;219563;219564;219565;219566;219567;219568;219569;219570;219571;219572;219573;219574;219575;219576;219577;219578;219579;219580;219581;219582;219583;219584;219585;219586;219587;219588;219589;219590;219591;219592;219593;228891;228892;228893;228894;228895;228896;228897;228898;228899;228900;228901;228902;228903;228904;228905;228906;320810;320811;320812;320813;320814;320815;320816;320817;320818;320819;320820;320821;320822;320823;320824;320825;320826;320827;320828;320829;320830;326230;326231;326466;326467;326468;326469;326470;326471;326472;326473;326474;326475;326476;326477;326478;327772;327773;327774;327775;327776;327777;327778;327779;327780;327781;327782;327783;327784;327785;327786;327787;327788;327789;327790;327791;327792;327793;327794;327795;327796;327797;327798;327799;327800;327801;327802;327803;327804;327805;327806;327807;327808;327809;327810;327811;434176;434177;434178;434179;434180;434181;434182;434183;434184;434185;434186;434187;434188;434189;434190;434191;434192;434193;434194;434195;434196;434197;434198;434199;434200;434201;434202;434203;434204;434205;434206;434207;434208;434209;434210;434211;434212;434213;434214;434215;434216;434217;434218;434219;434220;434221;434222;447807;447808;447809;447810;447811;452191;452192;452193;452194;452195;452196;452197;452198;452199;452200;452201;452202;452203;452204;452205;452206;452207;452208;452209;452210;452211;452212;471421;471422;471423;471424;471425;471426;471427;471428;471429;471430;471431;471432;471433;471434;471435;471436;471437;471438;471439;471440;471441;471442;471443;471444;471445;471446;471447;471448;471449;471450;471451;471452;471453;471454;471455;471456;496150;496151;496152;499620;499621;499622;499623;499624;499625;499626;499627;499628;499629;499630;499631;499632;499633;499634;499635;499636;499637;499638;499639;499640;499641;499642;499643;499644;499645;499646;499647;499648;499649;499650;499651;499652;499653;499654;499655;499656;499657;499658;499659;499660;499661;499662;499663;504534;504535;504536;504537;504538;504539;504540;504541;504542;504543;504544;504545;504546;504547;504548;504549;504550;504551;504552;504553;504554;504555;504556;504557;504558;504559;504560;504561;504562;504563;504564;504565;504566;504567;504568;504569;504570;504571;504572;504573;504574;504575;504576;511915;511916;511917;511918;511919;511920;511921;511922;511923;511924;511925;511926;511927;511928;511929;511930;511931;511932;511933;511934;511935;511936;511937;511938;511939;511940;511941;511942;511943;511944;511945;511946;511947;511948;511949;511950;511951;511952;511953;511954;511955;511956;511957;511958;511959;511960;511961;511962;511963;511964;511965;511966;511967;511968;540227;540228;540229;540230;540231;540232;540233;540234;540235;540236;540237;540238;540239;540240;540241;540242;540243;540244;540245;540246;540247;540248;540249;540250;540251;540252;540253;540254;540255;540256;540257;540258;540259;540260;540261;540262;540263;540264;540265;540266;540267;541016;541017;541018;541019;541020;541021;541022;541023;541024;541025;541026;541027;541028;541029;541030;541031;541032;541033;541034;541035;541036	83189;83190;83191;83192;83193;83194;83195;83196;83197;83198;83199;83200;83201;83202;83203;83204;83205;83206;83207;83208;83209;83210;83211;83212;83213;83214;83215;83216;83217;130614;130615;130616;130617;130618;130619;130620;130621;130622;130623;130624;130625;130626;130627;130628;130629;130630;130631;130632;130633;130634;130635;130636;130637;130638;130639;130640;130641;130642;130643;130644;130645;130646;130647;130648;130649;130650;130651;130652;130653;130654;130655;130656;130657;130658;130659;130660;130661;130662;130663;130664;130665;130666;130667;130668;130669;130670;130671;130672;130673;130674;130675;130676;130677;147584;147585;147586;147587;147588;147589;147590;147591;147592;147593;147594;147595;147596;147597;147598;147599;147600;147601;147602;147603;147604;147605;147606;147607;147608;147609;147610;147611;147612;147613;147614;147615;147616;147617;147618;147619;147620;147621;147622;147623;147624;147625;147626;147627;147628;147629;147630;147631;174755;174756;174757;174758;174759;174760;174761;174762;174763;174764;174765;174766;174767;174768;174769;174770;174771;174772;174773;174774;174775;174776;174777;174778;174779;174780;174781;174782;174783;174784;174785;174786;174787;174788;174789;174790;174791;174792;174793;174794;174795;174796;174797;174798;174799;174800;174801;174802;174803;174804;174805;174806;174807;174808;175722;175723;175724;175725;175726;175727;175728;175729;175730;175731;175732;175733;175734;175735;175736;175737;175738;175739;175740;175741;175742;175743;175744;175745;175746;175747;175748;175749;175750;175751;175752;175753;175754;175755;175756;175757;175758;175759;175760;175761;175762;175763;175764;175765;175766;175767;175768;175769;206968;206969;206970;206971;206972;206973;206974;206975;235608;235609;235610;235611;235612;235613;235614;235615;235616;235617;235618;235619;235620;235621;235622;240484;240485;240486;240487;240488;240489;240490;240491;240492;240493;240494;240495;240496;240497;240498;240499;240500;240501;240502;240503;240504;240505;240506;240507;240508;240509;240510;240511;240512;240513;240514;240515;240516;240517;240518;240519;240520;240521;240522;240523;240524;240525;250722;250723;250724;250725;250726;250727;250728;250729;250730;250731;250732;250733;250734;250735;250736;250737;250738;250739;351605;351606;351607;351608;351609;351610;351611;351612;351613;351614;351615;351616;351617;351618;351619;351620;351621;351622;351623;351624;351625;357364;357365;357612;357613;357614;357615;357616;357617;357618;357619;357620;357621;357622;357623;357624;359007;359008;359009;359010;359011;359012;359013;359014;359015;359016;359017;359018;359019;359020;359021;359022;359023;359024;359025;359026;359027;359028;359029;359030;359031;359032;359033;359034;359035;359036;359037;359038;359039;359040;359041;359042;359043;359044;359045;359046;359047;359048;359049;359050;359051;359052;359053;359054;474526;474527;474528;474529;474530;474531;474532;474533;474534;474535;474536;474537;474538;474539;474540;474541;474542;474543;474544;474545;474546;474547;474548;474549;474550;474551;474552;474553;474554;474555;474556;474557;474558;474559;474560;474561;474562;474563;474564;474565;474566;474567;474568;474569;474570;474571;474572;474573;474574;474575;474576;474577;474578;474579;474580;474581;474582;474583;474584;474585;474586;474587;474588;474589;474590;474591;474592;474593;474594;474595;474596;474597;474598;474599;474600;474601;474602;474603;474604;474605;474606;474607;474608;474609;474610;474611;474612;474613;474614;474615;474616;474617;474618;474619;474620;474621;474622;474623;474624;489444;489445;489446;489447;489448;494408;494409;494410;494411;494412;494413;494414;494415;494416;494417;494418;494419;494420;494421;494422;494423;494424;494425;494426;494427;494428;494429;515332;515333;515334;515335;515336;515337;515338;515339;515340;515341;515342;515343;515344;515345;515346;515347;515348;515349;515350;515351;515352;515353;515354;515355;515356;515357;515358;515359;515360;515361;515362;515363;515364;515365;515366;515367;542058;542059;542060;545818;545819;545820;545821;545822;545823;545824;545825;545826;545827;545828;545829;545830;545831;545832;545833;545834;545835;545836;545837;545838;545839;545840;545841;545842;545843;545844;545845;545846;545847;545848;545849;545850;545851;545852;545853;545854;545855;545856;545857;545858;545859;545860;545861;545862;545863;545864;545865;545866;545867;545868;551008;551009;551010;551011;551012;551013;551014;551015;551016;551017;551018;551019;551020;551021;551022;551023;551024;551025;551026;551027;551028;551029;551030;551031;551032;551033;551034;551035;551036;551037;551038;551039;551040;551041;551042;551043;551044;551045;551046;551047;551048;551049;551050;551051;551052;551053;558923;558924;558925;558926;558927;558928;558929;558930;558931;558932;558933;558934;558935;558936;558937;558938;558939;558940;558941;558942;558943;558944;558945;558946;558947;558948;558949;558950;558951;558952;558953;558954;558955;558956;558957;558958;558959;558960;558961;558962;558963;558964;558965;558966;558967;558968;558969;558970;558971;558972;558973;558974;558975;558976;589464;589465;589466;589467;589468;589469;589470;589471;589472;589473;589474;589475;589476;589477;589478;589479;589480;589481;589482;589483;589484;589485;589486;589487;589488;589489;589490;589491;589492;589493;589494;589495;589496;589497;589498;589499;589500;589501;589502;589503;589504;590323;590324;590325;590326;590327;590328;590329;590330;590331;590332;590333;590334;590335;590336;590337;590338;590339;590340;590341;590342;590343	83199;130619;147589;147629;174800;175760;175766;206975;235615;240485;240504;250724;351618;357364;357613;359033;474536;474624;489447;494429;515359;542058;545818;551012;558961;589464;590324	792	340
Q8NC51-3;Q8NC51-4	Q8NC51-3;Q8NC51-4	26;25	1;1	1;1	Plasminogen activator inhibitor 1 RNA-binding protein	SERBP1	;	2	26	1	1	19	20	15	18	18	19	20	19	15	18	19	19	19	17	22	22	20	19	18	17	1	1	1	1	1	1	1	1	1	1	1	1	1	1	1	1	1	1	1	1	1	1	1	1	1	1	1	1	1	1	1	1	1	1	1	1	1	1	1	1	65.1	7.6	7.6	43.135	393	393;387	0	103.84	295650	279960	291690	264100	282810	264010	252360	252860	231740	189160	71496	276640	264110	296660	270270	289850	266610	256360	255510	229320	186500	69347	50	50	50	49	50	50	50	50	50	49	11	23149	29617	24177	22729	23269	21083	21187	20176	18653	15489	13787	15612	20022	15349	13933	11461	15445	12068	13686	9146	13833	16851	15865	14841	11590	10861	1150.3	12389	11117	10174	9644.6	10569	11212	7699.5	9617.3	6460.4	5808.1	7489.6	8171.7	5348.9	12112	9543.1	8714.5	12357	11918	10594	13394	12524	11202	7936.7	14819	25251	20002	19812	23584	21849	24176	25852	26415	21718	17657	30073	9795.7	8327.7	8365.5	9234.2	8923.5	9151	11454	10287	9259.8	6223	12473	14152	9863.7	9841.1	11788	11722	11842	13360	12619	8825.1	8417.6	14130	9759	11273	10847	7407.2	10637	12965	8849.6	9584.5	10282	11505	11736	8539.7	12130	8398.5	10236	13851	9332.9	7259	9161.9	8463.8	7611.3	4494.3	6120.3	463.27	6752.6	8286.1	5493.7	5557.1	4360.9	5445.6	11758	6908.8	5969.6	6517.9	9539.7	10306	6617.1	8702.6	8362.7	8427.5	27180	27124	29430	26211	37607	23850	26651	25212	19417	15046	6731.3	8508.6	7719.7	7223.1	7578.6	7772.2	5824.4	5561.5	3658	2883.5	7966	8379.7	9072.3	7009.8	5903.1	7232.7	6812.4	5266.3	3861.9	4349	3507.8	3157.5	3819.3	3553.2	3492.8	3213.8	2865.9	2947.3	1709.7	1775.7	63402	56908	64268	59626	58320	50778	51432	52491	52785	37958	10433	10136	10050	8026.8	7792.1	9243.2	8993.2	6680.9	6536	5441.4	3031.4	4214.5	5201.8	4479.9	3696	3648.3	3608.4	2694.1	2490.8	2150	10809	9929.2	9057.4	7602.5	8428.5	7237.1	8226.1	6938.2	6476.4	5325.3	21668	27906	24495	23561	23865	21381	21478	20401	18352	15255	12930	14732	19855	15587	14688	11816	15514	12145	13461	9013.2	12954	15890	15935	15169	11912	11238	1935.5	12452	10475	9988.4	9032.5	9956.1	11271	7997.1	9870.9	6625.6	6126.2	7496.8	7899.8	5287	11318	9025	9128.2	12401	12071	10856	13429	12495	11413	7896.6	14393	23604	18900	20531	23867	22394	24463	25866	26467	22156	17515	29178	9159.9	7865.4	8606.8	9366.9	9183	9284.2	11414	10274	9455.5	6208.6	12109	13223	9321.7	10317	11916	11947	11987	13322	12656	9165.3	8350.7	13667	9137.3	10614	10950	7915.7	10883	12714	9083	9960.7	10002	11133	10984	8058.7	12279	8704.8	10593	13533	9486.3	7723.5	8970.7	8197.9	7115.5	4215.1	6329.6	745.1	6855.6	7874.4	5590.7	5771.9	4312.3	5306.9	10976	6517.8	6503.2	6761.9	9511.7	10169	6886	8911.7	8111.6	8216.7	25445	25593	29873	26744	37771	24276	27307	25240	19288	15024	6303.6	8021.8	7779	7459	7728.7	7770.6	5921.1	5670.6	3666.2	2905.9	7459.6	7899.5	9106.3	7238.8	6260.5	7249.4	6772.4	5415.2	3897.3	4268.6	3284	2982.5	3857.2	3594.3	3582.3	3260.9	2899.7	2970.9	1719.3	1731.2	59334	53727	65193	60475	60025	51865	52432	52812	51590	37495	9760.7	9552.4	10212	8343.3	8155.6	9211.8	8979.5	6870.5	6493.7	5344.1	2846.9	3979.3	5122.4	4536.2	3873.5	3709.9	3626.6	2765.5	2482	2113.5	10107	9355.6	9316.1	7886.4	8677.9	7328.7	8289.3	7015	6406.9	5244.7	4	4	4	4	4	4	4	4	4	4	2	2	2	2	2	2	2	2	2	2	2	2	2	2	2	2	2	2	2	2	2	2	2	2	2	2	2	2	2	2	2	2	2	2	2	2	2	2	2	2	2	3	3	3	3	3	3	3	3	3	3	3	2	2	2	2	2	2	2	2	2	2	2	4	4	4	4	4	4	4	4	4	4	4	2	2	2	2	2	2	2	2	2	2	2	2	2	2	2	2	2	2	2	2	2	2	2	1	2	2	2	2	2	2	4	4	4	4	4	4	4	4	4	4	3	3	3	3	3	3	3	3	3	3	2	2	2	2	2	2	2	2	2	2	2	2	2	2	2	2	2	2	2	2	2	2	2	2	2	2	2	2	2	1	4	4	4	4	4	4	4	4	4	4	2	2	2	2	2	2	2	2	2	2	2	2	2	2	2	2	2	2	2	2	2	2	2	2	2	2	2	2	2	2	54.5	59.3	41.5	52.2	55	54.7	59	58.3	45.3	50.4	54.2	54.2	57	57.5	61.3	55.5	59.3	57.5	52.2	48.3	16712000000	1630200000	931770000	806970000	606820000	672630000	683120000	481200000	451320000	812250000	776240000	597190000	1274900000	984630000	779570000	835110000	613820000	1813600000	1015400000	369430000	576050000	50				3568	5726;8859;9988;9989;11831;11899;11900;14089;16140;16433;16434;17070;23921;24492;24513;24622;33341;33342;34420;34804;38380;38722;39214;39798;42147;42212	True;False;False;False;False;False;False;False;False;False;False;False;False;False;False;False;False;False;False;False;False;False;False;False;False;False	5791;8975;10114;10115;11983;12053;12054;14265;16345;16642;16643;17290;24272;24845;24866;24979;33905;33906;34992;35384;38997;39342;39840;40427;40428;42806;42873	75877;75878;75879;75880;75881;75882;75883;75884;75885;75886;75887;75888;75889;75890;75891;75892;75893;75894;75895;75896;75897;75898;75899;75900;75901;75902;75903;75904;75905;75906;75907;75908;75909;75910;75911;75912;75913;75914;75915;75916;75917;75918;75919;75920;75921;75922;75923;119036;119037;119038;119039;119040;119041;119042;119043;119044;119045;119046;119047;119048;119049;119050;119051;119052;119053;119054;119055;119056;119057;119058;119059;119060;119061;119062;119063;119064;119065;119066;119067;119068;119069;119070;119071;119072;119073;119074;119075;119076;119077;119078;119079;119080;134936;134937;134938;134939;134940;134941;134942;134943;134944;134945;134946;134947;134948;134949;134950;134951;134952;134953;134954;134955;134956;134957;134958;134959;134960;134961;134962;134963;134964;134965;134966;134967;134968;134969;134970;134971;134972;134973;134974;134975;134976;134977;134978;134979;134980;134981;134982;134983;159395;159396;159397;159398;159399;159400;159401;159402;159403;159404;159405;159406;159407;159408;159409;159410;159411;159412;159413;159414;159415;159416;159417;159418;159419;159420;159421;159422;159423;159424;159425;159426;159427;159428;159429;159430;159431;159432;159433;159434;159435;159436;159437;159438;159439;159440;160278;160279;160280;160281;160282;160283;160284;160285;160286;160287;160288;160289;160290;160291;160292;160293;160294;160295;160296;160297;160298;160299;160300;160301;160302;160303;160304;160305;160306;160307;160308;160309;160310;160311;160312;160313;160314;160315;160316;160317;160318;160319;160320;160321;189087;189088;189089;189090;189091;189092;189093;189094;215087;215088;215089;215090;215091;215092;215093;215094;215095;215096;215097;215098;215099;215100;215101;219552;219553;219554;219555;219556;219557;219558;219559;219560;219561;219562;219563;219564;219565;219566;219567;219568;219569;219570;219571;219572;219573;219574;219575;219576;219577;219578;219579;219580;219581;219582;219583;219584;219585;219586;219587;219588;219589;219590;219591;219592;219593;228891;228892;228893;228894;228895;228896;228897;228898;228899;228900;228901;228902;228903;228904;228905;228906;320810;320811;320812;320813;320814;320815;320816;320817;320818;320819;320820;320821;320822;320823;320824;320825;320826;320827;320828;320829;320830;326230;326231;326466;326467;326468;326469;326470;326471;326472;326473;326474;326475;326476;326477;326478;327772;327773;327774;327775;327776;327777;327778;327779;327780;327781;327782;327783;327784;327785;327786;327787;327788;327789;327790;327791;327792;327793;327794;327795;327796;327797;327798;327799;327800;327801;327802;327803;327804;327805;327806;327807;327808;327809;327810;327811;434176;434177;434178;434179;434180;434181;434182;434183;434184;434185;434186;434187;434188;434189;434190;434191;434192;434193;434194;434195;434196;434197;434198;434199;434200;434201;434202;434203;434204;434205;434206;434207;434208;434209;434210;434211;434212;434213;434214;434215;434216;434217;434218;434219;434220;434221;434222;447807;447808;447809;447810;447811;452191;452192;452193;452194;452195;452196;452197;452198;452199;452200;452201;452202;452203;452204;452205;452206;452207;452208;452209;452210;452211;452212;496150;496151;496152;499620;499621;499622;499623;499624;499625;499626;499627;499628;499629;499630;499631;499632;499633;499634;499635;499636;499637;499638;499639;499640;499641;499642;499643;499644;499645;499646;499647;499648;499649;499650;499651;499652;499653;499654;499655;499656;499657;499658;499659;499660;499661;499662;499663;504534;504535;504536;504537;504538;504539;504540;504541;504542;504543;504544;504545;504546;504547;504548;504549;504550;504551;504552;504553;504554;504555;504556;504557;504558;504559;504560;504561;504562;504563;504564;504565;504566;504567;504568;504569;504570;504571;504572;504573;504574;504575;504576;511915;511916;511917;511918;511919;511920;511921;511922;511923;511924;511925;511926;511927;511928;511929;511930;511931;511932;511933;511934;511935;511936;511937;511938;511939;511940;511941;511942;511943;511944;511945;511946;511947;511948;511949;511950;511951;511952;511953;511954;511955;511956;511957;511958;511959;511960;511961;511962;511963;511964;511965;511966;511967;511968;540227;540228;540229;540230;540231;540232;540233;540234;540235;540236;540237;540238;540239;540240;540241;540242;540243;540244;540245;540246;540247;540248;540249;540250;540251;540252;540253;540254;540255;540256;540257;540258;540259;540260;540261;540262;540263;540264;540265;540266;540267;541016;541017;541018;541019;541020;541021;541022;541023;541024;541025;541026;541027;541028;541029;541030;541031;541032;541033;541034;541035;541036	83139;83140;83141;83142;83143;83144;83145;83146;83147;83148;83149;83150;83151;83152;83153;83154;83155;83156;83157;83158;83159;83160;83161;83162;83163;83164;83165;83166;83167;83168;83169;83170;83171;83172;83173;83174;83175;83176;83177;83178;83179;83180;83181;83182;83183;83184;83185;83186;83187;83188;130614;130615;130616;130617;130618;130619;130620;130621;130622;130623;130624;130625;130626;130627;130628;130629;130630;130631;130632;130633;130634;130635;130636;130637;130638;130639;130640;130641;130642;130643;130644;130645;130646;130647;130648;130649;130650;130651;130652;130653;130654;130655;130656;130657;130658;130659;130660;130661;130662;130663;130664;130665;130666;130667;130668;130669;130670;130671;130672;130673;130674;130675;130676;130677;147584;147585;147586;147587;147588;147589;147590;147591;147592;147593;147594;147595;147596;147597;147598;147599;147600;147601;147602;147603;147604;147605;147606;147607;147608;147609;147610;147611;147612;147613;147614;147615;147616;147617;147618;147619;147620;147621;147622;147623;147624;147625;147626;147627;147628;147629;147630;147631;174755;174756;174757;174758;174759;174760;174761;174762;174763;174764;174765;174766;174767;174768;174769;174770;174771;174772;174773;174774;174775;174776;174777;174778;174779;174780;174781;174782;174783;174784;174785;174786;174787;174788;174789;174790;174791;174792;174793;174794;174795;174796;174797;174798;174799;174800;174801;174802;174803;174804;174805;174806;174807;174808;175722;175723;175724;175725;175726;175727;175728;175729;175730;175731;175732;175733;175734;175735;175736;175737;175738;175739;175740;175741;175742;175743;175744;175745;175746;175747;175748;175749;175750;175751;175752;175753;175754;175755;175756;175757;175758;175759;175760;175761;175762;175763;175764;175765;175766;175767;175768;175769;206968;206969;206970;206971;206972;206973;206974;206975;235608;235609;235610;235611;235612;235613;235614;235615;235616;235617;235618;235619;235620;235621;235622;240484;240485;240486;240487;240488;240489;240490;240491;240492;240493;240494;240495;240496;240497;240498;240499;240500;240501;240502;240503;240504;240505;240506;240507;240508;240509;240510;240511;240512;240513;240514;240515;240516;240517;240518;240519;240520;240521;240522;240523;240524;240525;250722;250723;250724;250725;250726;250727;250728;250729;250730;250731;250732;250733;250734;250735;250736;250737;250738;250739;351605;351606;351607;351608;351609;351610;351611;351612;351613;351614;351615;351616;351617;351618;351619;351620;351621;351622;351623;351624;351625;357364;357365;357612;357613;357614;357615;357616;357617;357618;357619;357620;357621;357622;357623;357624;359007;359008;359009;359010;359011;359012;359013;359014;359015;359016;359017;359018;359019;359020;359021;359022;359023;359024;359025;359026;359027;359028;359029;359030;359031;359032;359033;359034;359035;359036;359037;359038;359039;359040;359041;359042;359043;359044;359045;359046;359047;359048;359049;359050;359051;359052;359053;359054;474526;474527;474528;474529;474530;474531;474532;474533;474534;474535;474536;474537;474538;474539;474540;474541;474542;474543;474544;474545;474546;474547;474548;474549;474550;474551;474552;474553;474554;474555;474556;474557;474558;474559;474560;474561;474562;474563;474564;474565;474566;474567;474568;474569;474570;474571;474572;474573;474574;474575;474576;474577;474578;474579;474580;474581;474582;474583;474584;474585;474586;474587;474588;474589;474590;474591;474592;474593;474594;474595;474596;474597;474598;474599;474600;474601;474602;474603;474604;474605;474606;474607;474608;474609;474610;474611;474612;474613;474614;474615;474616;474617;474618;474619;474620;474621;474622;474623;474624;489444;489445;489446;489447;489448;494408;494409;494410;494411;494412;494413;494414;494415;494416;494417;494418;494419;494420;494421;494422;494423;494424;494425;494426;494427;494428;494429;542058;542059;542060;545818;545819;545820;545821;545822;545823;545824;545825;545826;545827;545828;545829;545830;545831;545832;545833;545834;545835;545836;545837;545838;545839;545840;545841;545842;545843;545844;545845;545846;545847;545848;545849;545850;545851;545852;545853;545854;545855;545856;545857;545858;545859;545860;545861;545862;545863;545864;545865;545866;545867;545868;551008;551009;551010;551011;551012;551013;551014;551015;551016;551017;551018;551019;551020;551021;551022;551023;551024;551025;551026;551027;551028;551029;551030;551031;551032;551033;551034;551035;551036;551037;551038;551039;551040;551041;551042;551043;551044;551045;551046;551047;551048;551049;551050;551051;551052;551053;558923;558924;558925;558926;558927;558928;558929;558930;558931;558932;558933;558934;558935;558936;558937;558938;558939;558940;558941;558942;558943;558944;558945;558946;558947;558948;558949;558950;558951;558952;558953;558954;558955;558956;558957;558958;558959;558960;558961;558962;558963;558964;558965;558966;558967;558968;558969;558970;558971;558972;558973;558974;558975;558976;589464;589465;589466;589467;589468;589469;589470;589471;589472;589473;589474;589475;589476;589477;589478;589479;589480;589481;589482;589483;589484;589485;589486;589487;589488;589489;589490;589491;589492;589493;589494;589495;589496;589497;589498;589499;589500;589501;589502;589503;589504;590323;590324;590325;590326;590327;590328;590329;590330;590331;590332;590333;590334;590335;590336;590337;590338;590339;590340;590341;590342;590343	83142;130619;147589;147629;174800;175760;175766;206975;235615;240485;240504;250724;351618;357364;357613;359033;474536;474624;489447;494429;542058;545818;551012;558961;589464;590324	792	325
Q8NC96;B4E160;F5GYH1;Q8NC96-2;F5H2U7;A8K3C2	Q8NC96	8;3;2;2;1;1	8;3;2;2;1;1	8;3;2;2;1;1	Adaptin ear-binding coat-associated protein 1	NECAP1		6	8	8	8	6	4	3	4	3	3	3	4	3	3	2	4	5	2	3	4	4	1	2	2	6	4	3	4	3	3	3	4	3	3	2	4	5	2	3	4	4	1	2	2	6	4	3	4	3	3	3	4	3	3	2	4	5	2	3	4	4	1	2	2	25.1	25.1	25.1	29.737	275	275;136;110;102;117;133	0	21.93	3432800	3144200	2964600	2466300	2169400	2179400	1628100	1308900	859340	678550	400100	3210200	2962900	3034500	2549900	2258100	2197000	1653200	1350900	881610	683830	388000	74	74	74	74	74	74	74	74	74	74	14	554060	624070	516430	418850	365490	311990	183980	142710	90577	61126	210830	207140	224380	176600	110250	86264	84428	49235	32097	25787	243820	229160	229580	188150	138150	99544	11896	59667	42205	30222	203930	199690	178790	128640	106670	81592	59713	44829	27123	21328	132830	112600	102350	129370	125880	134200	149080	128230	85180	77929	117440	129880	110650	102360	125640	124080	130190	148510	128360	89234	74213	124860	76886	66163	57178	70271	69681	71497	86938	73923	49619	45179	72197	90965	72457	69422	82602	77724	86786	103670	91787	58858	48713	85609	102400	89703	69788	46961	48194	125120	76342	74795	51738	47788	151860	108280	117170	73881	63664	176450	110810	86189	68128	47927	58902	30177	33093	3421.6	18435	58305	33149	27607	17965	12580	193110	99169	79650	72838	72975	194160	113470	97215	78166	68356	212030	203780	220260	181960	199450	117800	107100	64073	31479	17276	176580	193220	175690	142170	112010	91856	57041	37983	23173	16926	148860	144620	142790	102400	73755	64141	40118	24979	15959	15521	168440	152460	160840	133030	103110	75050	52251	40272	22263	16898	336100	294210	290210	250020	234690	184570	142460	89543	44206	26345	16303	18016	14133	12627	12291	9747	7728	3918.3	1998.3	1553.6	26477	26828	28906	20896	18085	14220	11105	6675.6	3511.1	1670.3	198540	161760	151630	105960	94773	65885	48360	36914	25859	21212	518300	587630	525500	437020	379160	317020	192400	150330	92384	62509	197350	195290	225680	179910	119170	91268	85279	51021	33512	25969	228100	216010	233130	192350	144140	104520	18912	61566	40072	30507	190720	188000	182480	134370	112540	84155	61809	46528	27850	21629	124160	106380	106390	131130	128150	135250	148060	129020	88808	77727	113950	121410	104520	106180	127420	126460	131310	147550	128830	92771	74249	121110	71856	62470	59608	71490	71086	72271	86166	74111	51830	45047	69969	85023	68450	72121	83785	79797	87627	102490	91693	61502	49012	82968	95668	84378	72843	52260	51471	120880	75263	77506	51611	47523	141940	101970	120720	79803	69721	170410	108750	90587	68375	48071	54998	28305	35177	6347.5	20184	55126	32439	29011	18189	12800	180180	93421	88484	78699	76425	187110	111970	102400	77899	67620	198450	192180	223070	185470	203190	121280	110780	66136	33846	18535	165240	182020	177810	146910	117230	94279	59453	40443	24037	17253	139270	136210	144650	106090	78916	65966	41565	26910	16588	15460	157590	143760	163250	135540	107880	78197	54514	41807	22991	17310	314300	277380	297350	256200	241480	187800	145960	93423	47210	27967	15246	16967	14488	13135	12586	9865.1	7885.7	4178.6	2186	1599.4	24788	25281	29078	21517	18999	14553	11369	6976.9	3741.3	1809.7	185570	152300	156530	110480	99488	68088	50565	38369	26207	21231	9	9	9	9	9	9	9	9	9	9	4	4	4	4	4	4	4	4	4	4	3	3	3	3	3	3	3	3	3	3	4	4	4	4	4	4	4	4	4	4	3	3	3	3	3	3	3	3	3	3	3	4	4	4	4	4	4	4	4	4	4	4	3	3	3	3	3	3	3	3	3	3	3	4	4	4	4	4	4	4	4	4	4	4	3	3	3	3	3	3	3	3	3	3	3	3	3	3	3	3	3	3	3	3	2	2	2	2	2	2	2	2	2	2	7	7	7	7	7	7	7	7	7	7	5	5	5	5	5	5	5	5	5	5	2	2	2	2	2	2	2	2	2	2	3	3	3	3	3	3	3	3	3	3	4	4	4	4	4	4	4	4	4	4	6	6	6	6	6	6	6	6	6	6	1	1	1	1	1	1	1	1	1	1	2	2	2	2	2	2	2	2	2	2	2	2	2	2	2	2	2	2	2	2	17.1	13.8	10.9	14.5	11.6	10.9	10.9	16.4	10.9	10.9	7.6	13.5	12	8.4	10.9	13.5	13.8	5.1	7.6	8.4	4281400000	608120000	300730000	177870000	223420000	225710000	171380000	127230000	145490000	196340000	149150000	115090000	181110000	593620000	81100000	110550000	201670000	519750000	25975000	50278000	76810000	75				3569	12881;12882;16073;16923;22703;25762;34306;35826	True;True;True;True;True;True;True;True	13039;13040;16277;17142;23034;26132;34877;36416	172277;172278;172279;172280;172281;172282;172283;172284;172285;172286;214265;214266;226878;226879;226880;226881;226882;226883;226884;226885;226886;226887;226888;226889;226890;226891;226892;226893;226894;226895;226896;226897;226898;226899;305147;305148;305149;305150;305151;340764;340765;340766;340767;340768;340769;340770;340771;340772;340773;340774;340775;340776;340777;340778;340779;340780;340781;340782;446450;464807;464808;464809;464810;464811;464812;464813;464814;464815;464816;464817;464818;464819;464820;464821;464822	188565;188566;188567;188568;188569;188570;188571;188572;188573;188574;234698;234699;248518;248519;248520;248521;248522;248523;248524;248525;248526;248527;248528;248529;248530;248531;248532;248533;248534;248535;248536;248537;248538;248539;334446;334447;334448;334449;334450;373143;373144;373145;373146;373147;373148;373149;373150;373151;373152;373153;373154;373155;373156;373157;373158;373159;373160;373161;487830;508208;508209;508210;508211;508212;508213;508214;508215;508216;508217;508218;508219;508220;508221;508222;508223	188569;188571;234698;248520;334450;373159;487830;508221
Q8NCA5;Q8NCA5-2;E9PH82;B4DT23	Q8NCA5;Q8NCA5-2;E9PH82;B4DT23	5;5;4;3	3;3;3;1	3;3;3;1	Protein FAM98A	FAM98A	;;;	4	5	3	3	1	1	2	3	0	1	0	0	1	1	2	2	2	4	3	2	2	2	1	2	0	0	1	2	0	0	0	0	0	0	1	1	0	2	1	0	1	1	0	0	0	0	1	2	0	0	0	0	0	0	1	1	0	2	1	0	1	1	0	0	13.3	6.9	6.9	55.4	519	519;518;312;323	0	6.1293	463140	436830	395280	275680	220750	234010	139070	120270	89450	71579	0	433080	411210	404070	289840	234920	235990	143340	125990	89516	71484	0	10	10	10	10	10	10	10	10	10	10	0																					53831	55438	53240	40083	26587	19403	3055.6	8244	4739.4	4503.1	149740	147140	122870	72207	45034	28334	21118	14360	8669.1	6999.8																																													0	0	0	0	0	0	0	0	0	0	0	0	0	0	0	0	0	0	0	0	42446	22887	21967	3414.3	18370	48217	27043	23350	14827	12279	54294	33378	35379	37266	33984	58904	37955	43224	44482	36629	0	0	0	0	0	0	0	0	0	0	48696	62791	59146	47685	41310	44392	26890	17698	7266	4093	8815.5	11212	13198	11378	5428.7	2413.4	1588	862.26	944.94	790.13	0	0	0	0	0	0	0	0	0	0	49608	47206	42554	29860	21546	13694	8790.8	5641.5	3825.7	3260.6	55706	56780	46934	33784	28485	18650	12634	6890.7	4695.1	3023.6	0	0	0	0	0	0	0	0	0	0	0	0	0	0	0	0	0	0	0	0	0	0	0	0	0	0	0	0	0	0	0	0	0	0	0	0	0	0	0	0	50371	52220	53808	41325	28292	20476	4265.8	8779.5	4569.1	4522	140000	138380	125670	77083	50320	30718	22184	15012	8983.4	7085.7	0	0	0	0	0	0	0	0	0	0	0	0	0	0	0	0	0	0	0	0	0	0	0	0	0	0	0	0	0	0	0	0	0	0	0	0	0	0	0	0	0	0	0	0	0	0	0	0	0	0	0	0	0	0	0	0	0	0	0	0	0	0	0	0	39624	21472	23655	5675.6	19287	45634	26627	24539	14999	12362	50719	31527	37213	38300	35119	57952	38409	44454	43258	35911	0	0	0	0	0	0	0	0	0	0	45618	59161	59187	49473	43001	44383	27377	18798	7899.8	4483.5	8269.9	10583	13020	11391	5931.5	2896.6	1774	946.3	950.44	772.06	0	0	0	0	0	0	0	0	0	0	46390	44438	43453	31117	23045	14534	9374.6	6033.1	3943.1	3262.3	52088	53436	48054	35478	29921	19393	13332	7427.8	4913.5	3085.8	0	0	0	0	0	0	0	0	0	0	0	0	0	0	0	0	0	0	0	0	0	0	0	0	0	0	0	0	0	0	0	0	0	0	0	0	0	0	0	0	1	1	1	1	1	1	1	1	1	1	2	2	2	2	2	2	2	2	2	2	0	0	0	0	0	0	0	0	0	0	0	0	0	0	0	0	0	0	0	0	0	0	0	0	0	0	0	0	0	0	0	0	0	0	0	0	0	0	0	0	0	0	0	0	0	0	0	0	0	0	0	0	0	0	0	0	0	0	0	0	0	0	0	0	1	1	1	1	1	1	1	1	1	1	1	1	1	1	1	1	1	1	1	1	0	0	0	0	0	0	0	0	0	0	2	2	2	2	2	2	2	2	2	2	1	1	1	1	1	1	1	1	1	1	0	0	0	0	0	0	0	0	0	0	1	1	1	1	1	1	1	1	1	1	1	1	1	1	1	1	1	1	1	1	0	0	0	0	0	0	0	0	0	0	0	0	0	0	0	0	0	0	0	0	3.7	3.7	6.4	8.3	0	2.7	0	0	3.7	3.7	6.4	6.4	6.4	11.4	8.7	6.4	6.4	6.4	3.7	6.4	124560000	0	0	19189000	29833000	0	0	0	0	0	0	10664000	3625100	0	22898000	9835300	0	14554000	13961000	0	0	10				3570	3548;17045;24616;38544;45836	True;False;True;False;True	3597;17265;24972;39162;46549	46503;46504;46505;46506;46507;46508;46509;228634;228635;228636;228637;228638;228639;228640;228641;228642;228643;228644;228645;228646;228647;228648;228649;228650;228651;228652;228653;228654;228655;228656;228657;228658;228659;327694;497893;497894;497895;497896;497897;497898;586967;586968	50891;50892;50893;50894;50895;50896;50897;250437;250438;250439;250440;250441;250442;250443;250444;250445;250446;250447;250448;250449;250450;250451;250452;250453;250454;250455;250456;250457;250458;250459;250460;250461;250462;250463;358924;543904;543905;543906;543907;543908;543909;640168;640169	50893;250453;358924;543905;640169
Q8NCC3;B4DUD1;B4DPU0	Q8NCC3;B4DUD1	5;3;1	5;3;1	5;3;1	Group XV phospholipase A2	PLA2G15	;	3	5	5	5	4	4	2	2	2	2	3	2	3	2	2	4	2	3	1	2	4	2	1	2	4	4	2	2	2	2	3	2	3	2	2	4	2	3	1	2	4	2	1	2	4	4	2	2	2	2	3	2	3	2	2	4	2	3	1	2	4	2	1	2	14.6	14.6	14.6	46.657	412	412;318;212	0	14.425	1387300	1241900	1204000	997300	973280	1019800	759170	658960	541680	455520	133030	1297400	1170400	1233200	1032600	1006600	1020600	770070	680110	542020	451030	128860	55	55	55	55	55	55	54	55	55	55	9	93002	101280	93466	79483	68667	60623	41716	38799	35342	25518	170880	169780	181100	154970	126920	97670	109640	59639	46834	37440	98729	87223	93398	80649	65191	49358	1455.1	34726	33596	24851	66603	67506	64201	46983	43078	28209	20307	20166	16271	11053	32124	26970	22945	29634	28947	32099	33787	31863	24799	23594	38317	20079	16049	15394	21030	21489	21578	26285	22212	15456	13915	24628	51366	44139	43327	50240	51063	54688	58510	54667	38539	30692	53814	16117	13857	11637	13834	15091	15654	18358	17113	10611	9528.4	16270	98107	81771	60672	42092	61252	125130	70095	63658	53554	58751	55461	40273	45328	30078	35340	68502	42774	32886	30663	25356	48181	29317	27111	3031.8	24539	50642	31750	26092	17051	17115	120600	68717	58125	54181	66519	121550	79498	72683	60144	64286	49377	51778	50949	39410	46242	28195	25323	19616	15972	11871	86063	104710	99655	84707	77293	81696	54725	40756	34896	23766	6470.5	7762.9	7894.6	6108.1	4672	4798.5	2410	1251.3	1202.5	1210.5	39502	32397	35515	27450	21485	18492	13998	13791	8809.8	8392.8	150550	124020	126770	103140	95863	73601	59317	56672	52666	35590	105530	106300	100570	76594	69441	54027	40921	30120	27577	17008	18840	23025	21450	18589	15982	10518	8210.8	5915.7	4670.1	3788.6	59733	44988	44513	35096	34205	22795	20093	16335	13030	11796	87032	95444	94652	81952	71234	61776	43346	40030	34835	25335	159950	160140	182700	157670	132820	100940	110100	61682	48352	37271	92364	82276	94927	81953	67064	51258	2629.8	35664	31574	24561	62315	63576	65145	48716	44878	29352	21537	20582	16082	11096	30018	25471	24018	30138	29446	32307	33726	32135	25570	23278	37087	18767	15179	16042	21177	21773	21799	26084	22284	16165	13853	23823	48029	41697	44683	51007	52058	55038	58330	54804	39837	30765	52201	15061	13077	12175	14159	15339	15761	18217	17085	11095	9556.2	15751	91631	76913	64192	47224	63053	120350	70084	67409	53063	57391	51852	37942	46624	32187	37038	66220	42615	34844	30488	24967	44988	27496	28938	5752.8	25509	47938	31395	27378	17275	16995	112560	64758	63383	57711	68127	117910	79328	75885	59624	62908	46214	48786	51623	40683	47146	28906	26382	20092	16004	11843	80599	98691	100100	87545	79976	81716	55939	42790	34941	23765	6061.6	7315.6	7887.2	6299.8	4923.4	4833.5	2515.2	1435.6	1225.2	1180.3	36947	30543	36184	28093	22690	19070	14388	14065	8828.5	8370.3	140770	116910	130050	105790	99303	75610	61616	57720	51796	35429	98731	100130	102160	79384	72356	55260	42427	31310	27519	17042	17642	21702	21557	19042	16509	10963	8587.6	6159.4	4711.9	3767.1	55826	42394	46133	36109	35355	23561	20823	16759	13033	11653	5	5	5	5	5	5	5	5	5	5	3	3	3	3	3	3	3	3	3	3	3	3	3	3	3	3	2	3	3	3	2	2	2	2	2	2	2	2	2	2	2	2	2	2	2	2	2	2	2	2	2	2	2	2	2	2	2	2	2	2	2	2	3	3	3	3	3	3	3	3	3	3	3	2	2	2	2	2	2	2	2	2	2	2	4	4	4	4	4	4	4	4	4	4	2	2	2	2	2	2	2	2	2	2	2	2	2	2	2	2	2	2	2	2	7	7	7	7	7	7	7	7	7	7	2	2	2	2	2	2	2	2	2	2	3	3	3	3	3	3	3	3	3	3	1	1	1	1	1	1	1	1	1	1	2	2	2	2	2	2	2	2	2	2	4	4	4	4	4	4	4	4	4	4	2	2	2	2	2	2	2	2	2	2	2	2	2	2	2	2	2	2	2	2	2	2	2	2	2	2	2	2	2	2	11.9	11.2	6.3	6.3	6.6	6.6	8.5	6.6	8.5	6.3	6.3	11.2	6.3	8.5	4.4	6.6	11.9	6.3	4.4	6.6	1174300000	106650000	84926000	45958000	42885000	51805000	49810000	61557000	25233000	96228000	59972000	41349000	137010000	37900000	64122000	14077000	33417000	121180000	48010000	7769700	44462000	57				3571	1549;4398;20265;22661;48040	True;True;True;True;True	1562;4453;20536;22991;48785	20260;20261;58238;58239;271757;271758;271759;271760;271761;271762;271763;271764;271765;271766;271767;271768;271769;271770;271771;271772;271773;271774;271775;271776;271777;271778;271779;271780;304604;304605;304606;304607;304608;304609;304610;304611;304612;304613;304614;304615;304616;304617;304618;617938;617939;617940;617941;617942;617943;617944;617945;617946;617947;617948;617949;617950	22146;22147;63806;63807;297415;297416;297417;297418;297419;297420;297421;297422;297423;297424;297425;297426;297427;297428;297429;297430;297431;297432;297433;297434;297435;297436;297437;297438;297439;333853;333854;333855;333856;333857;333858;333859;333860;333861;333862;333863;333864;333865;333866;333867;674579;674580;674581;674582;674583;674584;674585;674586;674587;674588;674589;674590;674591	22147;63806;297415;333857;674581
Q8NCF5;Q8NCF5-3;Q8NCF5-2	Q8NCF5	4;1;1	4;1;1	4;1;1	NFATC2-interacting protein	NFATC2IP		3	4	4	4	1	0	0	1	0	0	1	0	1	1	1	2	0	0	2	1	1	1	0	2	1	0	0	1	0	0	1	0	1	1	1	2	0	0	2	1	1	1	0	2	1	0	0	1	0	0	1	0	1	1	1	2	0	0	2	1	1	1	0	2	14.8	14.8	14.8	45.816	419	419;127;138	0	10.311	639870	539760	471760	314710	272990	295510	167010	118880	87199	75882	2831	597990	507930	488200	333960	289430	295330	171970	127680	88601	75458	2759.9	23	23	23	22	23	23	23	23	23	22	1	34493	45012	36730	26463	24033	16579	7543.6	6147.6	7199.6	5191.8																					34383	35192	33582	24241	17602	11657	7186.6	5301	4515.3	3909																							3937.6	3010.8	3000.6	3668.9	3494.3	3881.6	3913.5	3307	2472.6	2098.9	2831												32890	26060	16481	7532	9145	40092	19883	16542	11423	9080.7	28491	18191	17715	10811	8036.2	33137	18894	12254	8111.7	6369.1	21833	10906	9062	121.56	5687.2	24163	13214	7575.2	5384.5	4780.4	25192	13333	8460.2	7368.3	7497.9	23030	13807	9479.7	6967.8	8073.9	0	0	0	0	0	0	0	0	0	0	0	0	0	0	0	0	0	0	0	0	77056	66594	59921	36483	24988	25176	12236	6838.9	5562.8	5353.4	47032	34776	33971	22779	16760	16202	9438.2	5606.2	2962.6	3222.1	84607	74104	67820	49872	42056	25341	16036	12558	9325.5	9632	62349	61923	54868	37649	37836	25443	15015	11331	7113.5	6495.7	0	0	0	0	0	0	0	0	0	0	187610	150660	130140	87716	75856	50812	29847	21933	16160	11675	32289	42360	37020	27867	24994	17043	8416.6	6703.5	7057.9	5082.4	0	0	0	0	0	0	0	0	0	0	0	0	0	0	0	0	0	0	0	0	32171	33141	33980	25089	18751	12320	7701.1	5639.6	4525.4	3857.5	0	0	0	0	0	0	0	0	0	0	0	0	0	0	0	0	0	0	0	0	0	0	3680.3	2845.8	3119.4	3709.8	3562.6	3897.6	3902.4	3349.7	2547	2088.1	2759.9	0	0	0	0	0	0	0	0	0	0	0	30701	24473	17757	9536.7	10110	38131	19383	17672	11517	9115.7	26611	17120	18603	11987	9099.2	31734	18313	13240	8370.9	6417.5	20371	10222	10023	1318.7	6232.8	22676	12803	8382.4	5583.7	4757.4	23496	12544	9708.9	8234.9	7922.9	22071	13489	10221	7092.8	7913.8	0	0	0	0	0	0	0	0	0	0	0	0	0	0	0	0	0	0	0	0	72027	62652	61600	38742	27438	25612	12816	7757.1	5711.6	5267.4	43951	32742	35181	23799	18052	16475	9728.7	6115.3	3159.5	3224.9	79095	69779	69727	51749	44043	26651	17297	13267	9394.4	9486.6	58310	58281	56052	39566	39244	26038	16078	12020	7278.2	6502.4	0	0	0	0	0	0	0	0	0	0	175290	141770	135430	92362	79984	52677	32045	23311	16363	11744	4	4	4	4	4	4	4	4	4	3	0	0	0	0	0	0	0	0	0	0	0	0	0	0	0	0	0	0	0	0	1	1	1	1	1	1	1	1	1	1	0	0	0	0	0	0	0	0	0	0	0	0	0	0	0	0	0	0	0	0	0	0	1	1	1	1	1	1	1	1	1	1	1	0	0	0	0	0	0	0	0	0	0	0	1	1	1	1	1	1	1	1	1	1	1	1	1	1	1	1	1	1	1	1	2	2	2	1	2	2	2	2	2	2	3	3	3	3	3	3	3	3	3	3	0	0	0	0	0	0	0	0	0	0	0	0	0	0	0	0	0	0	0	0	2	2	2	2	2	2	2	2	2	2	1	1	1	1	1	1	1	1	1	1	4	4	4	4	4	4	4	4	4	4	1	1	1	1	1	1	1	1	1	1	0	0	0	0	0	0	0	0	0	0	2	2	2	2	2	2	2	2	2	2	2.4	0	0	2.4	0	0	4.8	0	2.4	2.4	2.4	6.4	0	0	8.4	3.6	2.4	2.4	0	6	283020000	31800000	0	0	12054000	0	0	7836800	0	13890000	24449000	11647000	27606000	0	0	21707000	10856000	68303000	24306000	0	28566000	23				3572	15727;27230;30115;44782	True;True;True;True	15929;27618;30526;45479	209397;209398;358861;358862;358863;358864;358865;358866;358867;358868;358869;358870;358871;358872;358873;358874;358875;358876;358877;393715;574370;574371;574372	229235;229236;392678;392679;392680;392681;392682;392683;392684;392685;392686;392687;392688;392689;392690;392691;392692;392693;392694;430700;626675;626676;626677	229236;392680;430700;626676
Q8NCN5;A8MT40;E7EMA7;B3KSE1;B3KU99	Q8NCN5;A8MT40;E7EMA7	29;27;18;9;6	29;27;18;9;6	29;27;18;9;6	Pyruvate dehydrogenase phosphatase regulatory subunit, mitochondrial	PDPR	;;	5	29	29	29	12	8	7	10	5	6	6	5	7	4	6	6	8	10	10	9	13	8	5	11	12	8	7	10	5	6	6	5	7	4	6	6	8	10	10	9	13	8	5	11	12	8	7	10	5	6	6	5	7	4	6	6	8	10	10	9	13	8	5	11	29.9	29.9	29.9	99.363	879	879;779;582;224;292	0	58.704	7159100	6692700	6348400	5211000	4441600	3827700	2368300	1830700	1272600	991070	567990	6695600	6306600	6482500	5372500	4616400	3895400	2460400	1926900	1303200	995690	551240	181	181	181	180	181	181	178	179	178	171	22	405830	479990	396080	335970	259280	158870	71792	55732	41802	31928	411080	392610	422690	334970	225760	127100	84250	40070	29170	18682	414480	409460	406090	355470	250520	149750	7968.4	62867	54035	45335	359150	383520	360360	304750	254250	145410	79706	52908	43958	35034	200110	154240	158980	181840	163910	180620	211870	182600	130140	103820	179920	169100	127360	126830	152160	157510	158670	180620	156490	110160	88142	151100	181830	145460	143760	168380	179340	163010	189030	171050	116760	90874	156990	73057	61458	66369	74244	69422	77658	92459	79105	58221	47188	79984	288000	263570	147210	72658	73376	363300	196900	159390	145490	85083	170140	118960	82439	37138	30600	196900	119170	61322	29374	25689	181690	108620	100510	22109	56247	209110	123930	104580	59192	42730	358950	214390	157700	115520	92710	383310	234340	207960	122240	96045	439240	396170	429170	310620	305150	106980	69564	44423	32305	20572	466810	574900	536680	475600	413180	294260	153540	94281	44184	33786	494710	506380	486660	378910	280550	186940	87601	48164	38606	40954	321640	295530	341970	274210	219720	141200	75934	50004	29750	25823	1051100	955420	915910	761180	638830	324380	150270	110400	82826	69895	562280	556570	504870	423750	368150	241420	131290	75956	48484	43446	105780	111580	108920	80798	70334	38450	17542	12495	8475.1	7234.4	504170	436470	455190	350710	332790	180320	90597	60912	47414	38804	379720	452050	401480	347210	269340	167800	80781	60624	42102	31935	384730	370160	426310	340370	239680	137790	90564	44096	30759	18975	387820	386080	411310	361120	260340	160570	14523	67385	51011	44789	336090	361440	364840	311910	262620	153470	88072	57512	44449	34751	187070	145750	164420	183890	168910	182710	209960	183000	135060	103980	174570	158040	120370	132160	153950	160170	159980	179820	156990	114350	88333	146630	169970	137430	149150	170340	181900	165290	188920	170930	121020	91425	152420	68334	58086	67954	75082	71534	78353	91562	79323	60314	47119	77617	268840	247490	158110	92171	83092	346020	192000	169130	144420	85571	158800	111730	88998	46442	36703	186770	113950	67502	32358	26319	169640	101950	107030	32006	62091	198390	120450	109200	60521	43874	334960	201690	172940	129940	102750	368230	227390	215970	124120	97623	410990	373340	435310	317270	314340	117830	80687	47304	33109	20905	437160	541920	539230	486940	424110	302440	164800	103210	47632	35084	462900	477070	492520	389700	295170	196090	96586	55182	39746	40140	301080	278780	344640	277970	228910	147800	82497	54299	30968	26003	982940	900420	936460	778010	659520	346680	173680	120880	83748	69530	525900	524410	515260	435990	379640	249960	141990	83866	50773	43497	99005	105100	110000	83278	73090	40556	20039	13741	8657.3	7237.3	471570	411360	464380	358960	342480	188690	102130	66764	48129	38596	16	16	16	16	16	16	15	14	14	12	9	9	9	9	9	9	9	9	9	9	7	7	7	7	7	7	6	7	7	7	10	10	10	10	10	10	10	10	10	9	5	5	5	5	5	5	5	5	5	5	5	6	6	6	6	6	6	6	6	6	6	6	6	6	6	6	6	6	6	6	6	6	6	5	5	5	5	5	5	5	5	5	5	5	7	7	7	7	7	7	7	7	7	7	5	5	5	5	5	5	5	5	5	5	7	7	7	6	7	7	7	7	7	7	9	9	9	9	9	9	9	9	9	9	8	8	8	8	8	8	8	8	8	8	11	11	11	11	11	11	10	11	11	10	11	11	11	11	11	11	11	11	11	10	9	9	9	9	9	9	9	9	9	8	22	22	22	22	22	22	22	22	21	20	11	11	11	11	11	11	11	11	11	11	5	5	5	5	5	5	5	5	5	5	12	12	12	12	12	12	12	12	12	12	14	9.6	8.3	11.4	5.8	6.9	6.9	5.6	8.1	4.1	7.1	6.9	9.6	10.4	11.3	10.7	14.7	9.4	5.6	12.6	4558100000	244050000	312240000	172530000	221750000	97582000	138470000	76476000	44807000	929790000	118790000	83134000	121570000	273660000	257250000	186190000	135670000	570330000	233200000	64635000	275940000	187				3573	5276;5508;6563;6848;7918;11825;14336;16625;17851;18512;20083;24122;25531;30504;30564;30593;31528;32040;32542;34059;34550;38497;38652;44016;44172;45658;45893;48529;51944	True;True;True;True;True;True;True;True;True;True;True;True;True;True;True;True;True;True;True;True;True;True;True;True;True;True;True;True;True	5338;5572;6645;6933;8024;11977;14516;16840;18079;18754;20350;24474;25899;30917;30978;31007;32023;32584;33091;34629;35125;39114;39270;44699;44857;46368;46605;49281;52747	69281;72904;72905;72906;72907;72908;72909;72910;72911;72912;72913;72914;72915;72916;72917;72918;72919;72920;72921;87949;91432;91433;91434;91435;91436;91437;91438;91439;91440;91441;91442;91443;91444;91445;91446;91447;91448;91449;91450;91451;91452;91453;91454;91455;91456;91457;91458;91459;91460;105507;105508;105509;159321;159322;192217;222696;222697;222698;222699;222700;222701;222702;222703;222704;222705;222706;239191;239192;239193;239194;239195;239196;239197;248247;248248;248249;248250;248251;248252;248253;248254;248255;248256;248257;269487;269488;269489;269490;269491;269492;269493;269494;269495;322732;322733;337833;399223;399224;399225;399226;399227;399228;399229;399230;400163;400392;400393;400394;400395;412118;412119;412120;412121;418887;418888;418889;424945;424946;424947;443236;443237;443238;443239;443240;443241;443242;443243;443244;443245;443246;443247;443248;443249;443250;443251;443252;443253;443254;443255;443256;443257;443258;443259;443260;449347;449348;449349;497332;498871;498872;564646;566691;566692;566693;566694;566695;566696;566697;566698;584777;584778;584779;584780;584781;584782;584783;584784;587745;587746;587747;587748;587749;587750;587751;587752;624323;624324;669724;669725;669726;669727;669728;669729;669730	76069;79966;79967;79968;79969;79970;79971;79972;79973;79974;79975;79976;79977;79978;79979;79980;79981;79982;79983;96437;100151;100152;100153;100154;100155;100156;100157;100158;100159;100160;100161;100162;100163;100164;100165;100166;100167;100168;100169;100170;100171;100172;100173;100174;100175;100176;100177;100178;100179;115732;115733;115734;174678;174679;210405;243979;243980;243981;243982;243983;243984;243985;243986;243987;243988;243989;261960;261961;261962;261963;261964;261965;261966;271650;271651;271652;271653;271654;271655;271656;271657;271658;271659;271660;294949;294950;294951;294952;294953;294954;294955;294956;294957;353602;353603;369935;436727;436728;436729;436730;436731;436732;436733;436734;436735;437753;438015;438016;438017;438018;450572;450573;450574;450575;450576;457819;457820;457821;464361;464362;464363;484337;484338;484339;484340;484341;484342;484343;484344;484345;484346;484347;484348;484349;484350;484351;484352;484353;484354;484355;484356;484357;484358;484359;484360;484361;491120;491121;491122;543313;545029;545030;616012;618160;618161;618162;618163;618164;618165;618166;618167;637844;637845;637846;637847;637848;637849;637850;637851;641055;641056;641057;641058;641059;641060;641061;641062;681600;681601;681602;731292;731293;731294;731295;731296;731297;731298	76069;79980;96437;100163;115734;174679;210405;243981;261963;271660;294953;353602;369935;436735;437753;438016;450574;457820;464362;484348;491121;543313;545030;616012;618162;637851;641060;681601;731295
Q8NCW5;Q8NCW5-2;Q5T3I4;Q5T3I3	Q8NCW5;Q8NCW5-2;Q5T3I4	8;6;4;3	8;6;4;3	8;6;4;3	NAD(P)H-hydrate epimerase	APOA1BP	;;	4	8	8	8	7	6	5	6	7	7	8	6	6	6	7	7	6	8	2	5	7	5	2	6	7	6	5	6	7	7	8	6	6	6	7	7	6	8	2	5	7	5	2	6	7	6	5	6	7	7	8	6	6	6	7	7	6	8	2	5	7	5	2	6	33.7	33.7	33.7	31.674	288	288;185;245;260	0	57.733	6632700	5975600	5926200	5109500	4954500	5282800	4054800	3456700	2512000	1717400	1172100	6203400	5633900	6058700	5268800	5114700	5284600	4103100	3543100	2548700	1735900	1135900	174	174	174	174	174	174	173	174	174	172	38	444750	560960	483930	429720	377060	309880	229160	192450	103010	52898	341170	317960	386030	317260	235300	197470	193650	130260	67795	24825	311920	339010	356520	333530	264940	204690	16484	149750	89954	30524	258510	278770	276990	223950	224650	166090	114400	109900	70836	18390	369360	302750	304180	367340	377480	370910	396660	339060	274810	209120	398090	336000	269500	257070	325110	330950	341220	345830	308460	236980	185530	351200	299650	243970	247930	294090	297600	316730	330250	272140	230690	177500	336660	80406	64717	63924	77900	81050	77816	85775	69663	62286	44171	86138	271520	239730	161530	116900	140050	349620	199030	190420	162340	165070	420140	288180	334700	198900	200010	473460	303390	237950	222220	138870	383480	217660	199280	13740	170740	398730	225400	199410	120650	108490	354010	208330	163640	133730	161030	324540	222060	215350	121670	111490	595900	507780	558450	463260	330230	221290	200380	141720	74129	38346	387000	435590	381410	357500	327870	332660	222480	143840	100670	32726	172210	161120	173740	141890	138270	93475	68933	31427	19781	10592	191410	181980	206310	200530	149260	142170	119110	83459	42077	21623	719890	717830	759210	632990	639870	538000	487370	470280	385250	300320	337150	341490	290210	240150	228220	193270	182320	86348	66078	22350	57768	68212	72769	60631	52768	45500	25678	20817	6216.6	3706.2	300410	230070	248400	180370	227140	185270	86440	63984	54526	20838	416370	528560	487890	443440	388960	316920	235630	196630	105870	56533	319470	300080	387410	320980	248950	204550	194600	132170	71401	28031	292100	319910	358220	337650	271090	212660	27919	150970	85049	34087	241990	262730	279640	230400	230600	169680	119900	111410	71061	21256	345340	286150	314540	371100	383030	373960	397310	341990	283590	208400	385850	314050	254710	267570	328830	335210	343220	346410	311140	244900	185160	340230	280170	230580	256140	297650	302910	317800	330040	275680	238010	176310	326250	75165	61165	66309	78708	82186	78463	85965	70377	64010	43946	83576	253570	225440	171290	131950	146620	336520	197650	200160	160310	161680	392760	271390	344180	214610	215990	457460	299970	249660	220690	138860	357990	204080	214550	35014	178320	376730	222710	209060	122260	108970	330390	196130	179070	145300	166960	314750	219140	220670	123090	112370	557450	478940	567180	469710	348910	235080	205630	144460	77615	41123	362120	410590	387380	368830	336460	332880	226940	151450	103400	35934	161160	151940	176040	144790	142030	95602	71764	34167	21334	11077	179190	171870	207960	202170	155510	145460	119920	85593	44272	23318	673840	676910	767540	648700	659350	547410	497890	475760	381040	298670	315280	321620	297330	249940	236390	195260	183590	90704	69335	24105	54128	64327	72702	61963	54549	46208	26762	21762	6866.6	4235	280870	216810	255710	187100	230640	183950	93373	69304	54634	21870	17	17	17	17	17	17	17	17	17	15	7	7	7	7	7	7	7	7	7	7	6	6	6	6	6	6	5	6	6	6	7	7	7	7	7	7	7	7	7	7	12	12	12	12	12	12	12	12	12	12	12	9	9	9	9	9	9	9	9	9	9	9	11	11	11	11	11	11	11	11	11	11	11	6	6	6	6	6	6	6	6	6	6	6	9	9	9	9	9	9	9	9	9	9	9	9	9	9	9	9	9	9	9	9	10	10	10	10	10	10	10	10	10	10	13	13	13	13	13	13	13	13	13	13	10	10	10	10	10	10	10	10	10	10	10	10	10	10	10	10	10	10	10	10	2	2	2	2	2	2	2	2	2	2	5	5	5	5	5	5	5	5	5	5	18	18	18	18	18	18	18	18	18	18	5	5	5	5	5	5	5	5	5	5	2	2	2	2	2	2	2	2	2	2	6	6	6	6	6	6	6	6	6	6	29.5	24.3	20.1	22.9	27.4	29.5	33.7	28.1	26.7	22.9	29.5	29.5	22.9	33.7	10.1	20.1	29.5	20.1	10.1	22.9	13143000000	960210000	583100000	410250000	666290000	948580000	1074800000	787840000	351160000	542660000	940290000	744090000	618590000	646900000	1006900000	159250000	243810000	1288900000	446490000	124650000	598420000	175				3574	5038;12122;15580;17799;17930;26397;39462;50278	True;True;True;True;True;True;True;True	5098;12277;15779;18025;18162;26774;40090;51057	66427;66428;66429;66430;66431;66432;66433;66434;66435;66436;66437;66438;66439;66440;66441;66442;66443;66444;66445;66446;163338;163339;163340;163341;163342;163343;163344;163345;163346;163347;163348;163349;163350;163351;163352;163353;163354;163355;163356;163357;163358;163359;207518;207519;207520;207521;207522;207523;207524;207525;207526;207527;207528;207529;207530;207531;207532;207533;207534;207535;207536;207537;207538;207539;207540;207541;207542;207543;207544;207545;207546;207547;207548;207549;238320;238321;238322;238323;238324;238325;238326;238327;238328;238329;238330;238331;240301;240302;240303;240304;240305;240306;240307;240308;240309;240310;240311;240312;240313;240314;240315;240316;240317;240318;240319;240320;240321;240322;348567;348568;348569;348570;348571;348572;348573;348574;348575;348576;348577;348578;348579;348580;348581;348582;348583;348584;348585;348586;348587;348588;348589;507670;507671;507672;507673;507674;507675;507676;507677;507678;507679;507680;507681;507682;648211;648212;648213;648214;648215	72879;72880;72881;72882;72883;72884;72885;72886;72887;72888;72889;72890;72891;72892;72893;72894;72895;72896;72897;72898;72899;72900;72901;72902;72903;72904;72905;72906;179021;179022;179023;179024;179025;179026;179027;179028;179029;179030;179031;179032;179033;179034;179035;179036;179037;179038;179039;179040;179041;179042;179043;179044;227164;227165;227166;227167;227168;227169;227170;227171;227172;227173;227174;227175;227176;227177;227178;227179;227180;227181;227182;227183;227184;227185;227186;227187;227188;227189;227190;227191;227192;227193;227194;227195;227196;227197;227198;227199;227200;227201;227202;227203;227204;227205;227206;260949;260950;260951;260952;260953;260954;260955;260956;260957;260958;260959;260960;260961;260962;263137;263138;263139;263140;263141;263142;263143;263144;263145;263146;263147;263148;263149;263150;263151;263152;263153;263154;263155;263156;263157;263158;263159;381413;381414;381415;381416;381417;381418;381419;381420;381421;381422;381423;381424;381425;381426;381427;381428;381429;381430;381431;381432;381433;381434;381435;381436;554346;554347;554348;554349;554350;554351;554352;554353;554354;554355;554356;554357;554358;554359;707527;707528;707529;707530;707531	72901;179033;227181;260952;263155;381417;554354;707527
Q8ND24;B4DTD1;E9PN76;E9PL13;E9PRE9	Q8ND24;B4DTD1;E9PN76	9;7;6;2;1	9;7;6;2;1	9;7;6;2;1	RING finger protein 214	RNF214	;;	5	9	9	9	1	2	1	0	0	0	0	0	1	0	0	1	0	1	0	2	2	1	3	2	1	2	1	0	0	0	0	0	1	0	0	1	0	1	0	2	2	1	3	2	1	2	1	0	0	0	0	0	1	0	0	1	0	1	0	2	2	1	3	2	13.5	13.5	13.5	77.667	703	703;548;513;255;146	0	11.325	474760	484960	444140	349620	294440	275420	199960	187680	143640	127400	0	444130	456800	451560	363010	308590	280310	205410	192930	142800	126270	0	17	17	17	17	17	17	17	17	17	17	0	17186	18655	14878	12446	8679.2	8187.2	3312	3257.1	2859.4	2090.6	73711	83677	76900	52732	33876	22637	23557	15487	11186	8637.3	29360	31511	29173	20711	13932	8522	817.97	5287.3	4240.7	5013.7																																																							20683	18320	11856	8149.8	7531.7	27552	13253	12469	7549	7104.1	0	0	0	0	0	0	0	0	0	0	0	0	0	0	0	0	0	0	0	0	10472	7152.3	4028.5	2900.8	4124.5	11467	7321	6732.1	3778.1	3868.6	0	0	0	0	0	0	0	0	0	0	34943	46627	43045	41547	41410	52333	39135	36701	32776	30137	0	0	0	0	0	0	0	0	0	0	42200	42863	45451	39213	36418	34025	33650	40947	30393	33758	105370	98865	89661	78976	77021	58835	47983	44924	32484	22496	22622	22393	19855	14820	10998	8817.5	5858.9	3675.1	3498.4	2170.7	41238	44019	41558	28349	23798	19477	10606	7111.3	6600.8	4901.9	76968	70877	67732	49772	36652	23572	14469	11089	8271.3	7223.6	16072	17565	15197	12968	9144.3	8387.3	3597.5	3502.8	2815.9	2078.5	68992	78769	77390	54934	37054	24369	24004	15857	11443	8661.6	27474	29668	29467	21488	14892	9207.7	1549.2	5516.1	4011.1	4892.4	0	0	0	0	0	0	0	0	0	0	0	0	0	0	0	0	0	0	0	0	0	0	0	0	0	0	0	0	0	0	0	0	0	0	0	0	0	0	0	0	0	0	0	0	0	0	0	0	0	0	0	0	0	0	19313	17223	12587	9367.6	8136.4	26396	12987	13205	7615.8	7114.2	0	0	0	0	0	0	0	0	0	0	0	0	0	0	0	0	0	0	0	0	9769.1	6722.2	4528.3	3410.1	4308.8	10998	7161.6	6971.9	3839.2	3872	0	0	0	0	0	0	0	0	0	0	32737	43972	43192	42945	42491	51911	39552	37823	32324	29587	0	0	0	0	0	0	0	0	0	0	39506	40429	45865	40107	37826	34859	34108	41070	29868	33136	98534	93176	92029	81292	79007	60239	49542	45596	32407	22727	21157	21084	20252	15430	11685	9115.7	6112.9	3926.8	3517.9	2168.8	38591	41441	41989	29646	25137	19867	11259	7733.1	6619.5	4854.3	71982	66753	69061	51424	38910	24963	15540	11729	8342.3	7175.7	1	1	1	1	1	1	1	1	1	1	2	2	2	2	2	2	2	2	2	2	1	1	1	1	1	1	1	1	1	1	0	0	0	0	0	0	0	0	0	0	0	0	0	0	0	0	0	0	0	0	0	0	0	0	0	0	0	0	0	0	0	0	0	0	0	0	0	0	0	0	0	0	0	0	0	0	0	0	0	0	0	0	0	0	1	1	1	1	1	1	1	1	1	1	0	0	0	0	0	0	0	0	0	0	0	0	0	0	0	0	0	0	0	0	1	1	1	1	1	1	1	1	1	1	0	0	0	0	0	0	0	0	0	0	1	1	1	1	1	1	1	1	1	1	0	0	0	0	0	0	0	0	0	0	2	2	2	2	2	2	2	2	2	2	2	2	2	2	2	2	2	2	2	2	1	1	1	1	1	1	1	1	1	1	3	3	3	3	3	3	3	3	3	3	2	2	2	2	2	2	2	2	2	2	2	2.6	1.1	0	0	0	0	0	1	0	0	2	0	1.8	0	3.8	2.3	1.1	4.1	2.8	786320000	5922400	44890000	25346000	0	0	0	0	0	7929300	0	0	8645000	0	416200000	0	164120000	31039000	13995000	28606000	39623000	18				3575	2210;3813;32710;33431;33644;43235;46392;46869;51752	True;True;True;True;True;True;True;True;True	2233;3862;33259;33995;34210;43903;47108;47593;52555	28661;50339;426720;426721;435244;435245;435246;438026;554379;554380;554381;594582;601835;601836;601837;667609;667610;667611	31376;55099;466271;466272;475730;475731;475732;478722;604878;604879;604880;648545;656778;656779;656780;729033;729034;729035	31376;55099;466272;475731;478722;604879;648545;656779;729034
Q8ND56;Q8ND56-2;B4DTG6	Q8ND56;Q8ND56-2;B4DTG6	11;11;10	11;11;10	10;10;9	Protein LSM14 homolog A	LSM14A	;;	3	11	11	10	4	2	4	4	0	2	2	1	0	2	3	6	3	1	2	1	6	2	3	2	4	2	4	4	0	2	2	1	0	2	3	6	3	1	2	1	6	2	3	2	4	1	3	3	0	2	2	1	0	2	3	5	3	1	2	1	5	1	3	1	21.8	21.8	21.8	50.529	463	463;463;422	0	21.953	2397600	2220300	2132900	1772700	1627500	1664100	1162600	1117700	1025000	836250	108430	2242400	2092500	2179200	1832700	1688400	1674400	1188800	1152500	1011100	824630	105330	53	53	53	53	53	53	52	53	53	53	5	120220	138550	118240	108860	84333	72148	45825	39065	31839	26576	256370	262360	301470	235250	173600	171700	154760	109590	138150	95783	238000	256080	224590	205560	169010	143980	8170.3	119600	114410	92292	210470	226980	215830	176590	168440	134770	102920	103500	95647	69178												47186	38033	35218	46204	43300	44918	45025	45948	37865	29207	46485	46229	38006	38166	44172	43261	45341	50817	44560	36051	29071	50547	10473	8336.7	8405.1	9565.8	10259	11497	11073	10477	8574.4	7769.6	11397	0	0	0	0	0	0	0	0	0	0	69267	57829	64771	41455	41378	92471	57369	45434	39026	33506	108960	65755	63418	5113.9	41843	118660	77220	61478	38298	29911	275760	162400	124540	126300	165970	295880	180410	171050	148070	148260	149570	139030	138830	110510	106100	64766	55871	45547	32710	28067	47949	53864	47753	34750	23564	18977	11377	7248.2	5342.5	6613.1	52247	51666	48807	36924	24494	21166	16376	10407	16830	18413	38742	31705	31697	21811	15983	13379	10790	8216.2	6056.1	7000.7	331770	308860	298720	240880	222130	168070	127210	133420	123480	104080	149160	148010	131450	125730	108140	89242	83100	56414	50872	34440	119920	126160	123800	95318	88340	68403	53649	43345	38876	32840	125280	106660	117140	107680	97357	88737	70592	62372	62930	43234	112490	130560	119880	111980	87535	74129	47852	40849	31715	26337	240120	247430	301740	240170	185260	175520	157120	113850	135830	93778	222650	241350	228470	211300	173000	148340	12245	121830	107660	90872	196980	213890	218410	182190	173960	137760	107130	105560	93873	68620	0	0	0	0	0	0	0	0	0	0	0	44100	35948	36708	46634	43977	45505	45301	46123	38480	29054	45234	43222	35909	39404	44735	44236	45751	50678	44836	37112	28876	49028	9790.6	7876	8706.9	9733.2	10430	11490	11102	10611	8770.6	7665	11068	0	0	0	0	0	0	0	0	0	0	64797	54470	65835	44453	44239	89465	56810	47990	38921	33064	101740	61659	67235	11439	45113	112220	75417	64144	39039	30282	257340	153030	137280	134950	168310	286560	181060	178950	146170	145210	139920	131030	141410	113380	109470	67517	58334	46634	32936	27971	44869	50710	48236	36220	25308	19760	11936	7892.9	5470.2	6463	48876	48664	49524	38181	26407	21996	16978	11334	16448	17638	36221	29857	32486	22644	17215	13861	11042	8552.8	6116	6861.7	310310	291040	304870	248120	230140	173050	133220	136290	120960	102430	139490	139540	134500	128760	111630	91404	84444	58170	51072	34341	112240	118870	125120	98457	91827	70004	55568	44890	38631	32364	117200	100670	119360	109370	100380	90086	72533	64016	61878	42801	5	5	5	5	5	5	5	5	5	5	2	2	2	2	2	2	2	2	2	2	4	4	4	4	4	4	3	4	4	4	4	4	4	4	4	4	4	4	4	4	0	0	0	0	0	0	0	0	0	0	0	2	2	2	2	2	2	2	2	2	2	2	2	2	2	2	2	2	2	2	2	2	2	1	1	1	1	1	1	1	1	1	1	1	0	0	0	0	0	0	0	0	0	0	2	2	2	2	2	2	2	2	2	2	3	3	3	3	3	3	3	3	3	3	8	8	8	8	8	8	8	8	8	8	3	3	3	3	3	3	3	3	3	3	1	1	1	1	1	1	1	1	1	1	2	2	2	2	2	2	2	2	2	2	1	1	1	1	1	1	1	1	1	1	6	6	6	6	6	6	6	6	6	6	2	2	2	2	2	2	2	2	2	2	3	3	3	3	3	3	3	3	3	3	2	2	2	2	2	2	2	2	2	2	10.4	4.1	8.4	8.4	0	4.5	4.5	2.2	0	4.5	5	10.6	6	1.7	3.5	1.7	13.6	5.2	5.8	5.2	1736200000	104960000	64731000	221220000	217640000	0	29864000	27705000	10225000	0	28173000	116820000	230710000	168610000	25227000	33361000	26407000	259380000	54318000	70567000	46293000	53				3576	1629;5829;10039;40104;40106;40341;42361;42362;45408;49402;50927	True;True;True;True;True;True;True;True;True;True;True	1646;5896;10165;40737;40739;40976;43024;43025;46117;50171;51716	21276;21277;21278;21279;21280;21281;21282;21283;77314;77315;77316;77317;77318;77319;77320;77321;77322;135515;135516;135517;135518;135519;135520;135521;135522;135523;135524;135525;135526;135527;135528;515500;515501;515502;515503;515504;515505;515506;515507;515522;518285;518286;542749;542750;581967;581968;581969;581970;581971;581972;636406;656226;656227	23350;23351;23352;23353;23354;23355;23356;23357;84683;84684;84685;84686;84687;84688;84689;84690;84691;148212;148213;148214;148215;148216;148217;148218;148219;148220;148221;148222;148223;148224;148225;562819;562820;562821;562822;562823;562824;562825;562826;562841;565881;565882;592174;592175;634886;634887;634888;634889;634890;634891;694567;716290;716291	23352;84689;148212;562824;562841;565881;592174;592175;634891;694567;716291
Q8NDC0	Q8NDC0	2	2	2	MAPK-interacting and spindle-stabilizing protein-like	MAPK1IP1L		1	2	2	2	1	2	1	1	1	0	1	0	1	1	1	0	0	2	1	1	1	1	0	1	1	2	1	1	1	0	1	0	1	1	1	0	0	2	1	1	1	1	0	1	1	2	1	1	1	0	1	0	1	1	1	0	0	2	1	1	1	1	0	1	10.2	10.2	10.2	24.269	245	245	0	4.7603	478810	417700	443100	345040	249850	267280	247320	130900	94334	81776	7553.3	447890	393740	450270	354560	267550	271040	246320	137840	98647	81431	7364.7	16	16	16	16	16	16	16	16	16	16	1	10734	15436	11816	10581	7965.7	5562.9	5138	3194.1	2576.4	1776.5	77616	73622	102740	66104	40901	37481	26423	16567	12346	9815.8	60822	61103	55467	48400	29427	22937	78738	12680	9861.5	10256	17126	20955	18543	15894	11653	6646.3	4586.3	4408.4	3251.4	2765.7																							8545	6353.2	13938	7589.5	6491.3	8169.1	8439.8	6498.5	6627.4	3887.5	7553.3												13532	13730	9498.6	6783.7	6609.6	20436	11773	10013	5372.8	6203	33780	20953	22896	12285	12326	41067	23835	15500	9175.3	7909.6	30467	17344	12754	31604	9851	31997	19695	17364	8331.4	6674.4	0	0	0	0	0	0	0	0	0	0	0	0	0	0	0	0	0	0	0	0	87793	61745	64982	47936	45141	38182	26403	12241	6300.4	4924.9	13738	10457	11278	9367.6	5588.6	4399.5	4025.6	1891.7	1659.4	2196.1	14158	12583	16076	11134	8919.1	8781.8	6954.9	6629.2	7282.7	8047.4	36063	31354	31789	24338	18939	13336	8337.8	6630.9	5830.2	4801.3	45013	47862	40353	32891	29649	18699	16129	11176	9226.9	7370.5	0	0	0	0	0	0	0	0	0	0	29422	24206	30968	20135	16388	9581.1	6843.8	6109.1	6492.4	5147.3	10050	14536	11888	10967	8321.8	5841.3	5267	3311.7	2624	1781.8	72749	69433	101940	67230	45251	38944	27059	17597	12646	9805.5	56891	57584	56399	49545	32824	24336	75471	13289	12424	10076	16033	19743	18663	16302	12183	7174	4944.8	4532.7	3235	2753.3	0	0	0	0	0	0	0	0	0	0	0	0	0	0	0	0	0	0	0	0	0	0	8021.5	6004.1	13709	7684.7	7148	8183.8	8401	6600	6743.4	3881.2	7364.7	0	0	0	0	0	0	0	0	0	0	0	12644	12912	9887.8	7649.7	7076.7	19639	11497	10541	5514.6	6179.8	31560	19718	23865	13717	13558	39274	23178	16702	9567.7	7980	28427	16462	14114	31415	10533	31953	19157	17990	8609.3	6890.6	0	0	0	0	0	0	0	0	0	0	0	0	0	0	0	0	0	0	0	0	82048	58183	67323	49501	47000	38481	27078	13416	6974.4	5063.5	12844	9861.6	11554	9507.3	6035.1	4658.9	4085.6	2049.2	1718.9	2127.4	13257	11866	16119	11392	9533.2	8953.3	7143.4	6883.7	7112.1	7784.6	33727	29545	32431	24992	19935	13921	8879.7	6993.6	5805.2	4742.4	42101	45072	41192	34115	30701	19498	16787	11589	9305.6	7316.6	0	0	0	0	0	0	0	0	0	0	27540	22819	31184	20540	17448	10182	7375.5	6340.5	6366.2	5047.5	1	1	1	1	1	1	1	1	1	1	2	2	2	2	2	2	2	2	2	2	1	1	1	1	1	1	1	1	1	1	1	1	1	1	1	1	1	1	1	1	0	0	0	0	0	0	0	0	0	0	0	0	0	0	0	0	0	0	0	0	0	0	1	1	1	1	1	1	1	1	1	1	1	0	0	0	0	0	0	0	0	0	0	0	1	1	1	1	1	1	1	1	1	1	1	1	1	1	1	1	1	1	1	1	1	1	1	1	1	1	1	1	1	1	0	0	0	0	0	0	0	0	0	0	0	0	0	0	0	0	0	0	0	0	2	2	2	2	2	2	2	2	2	2	1	1	1	1	1	1	1	1	1	1	1	1	1	1	1	1	1	1	1	1	1	1	1	1	1	1	1	1	1	1	1	1	1	1	1	1	1	1	1	1	0	0	0	0	0	0	0	0	0	0	1	1	1	1	1	1	1	1	1	1	3.3	10.2	3.3	3.3	3.3	0	3.3	0	3.3	3.3	3.3	0	0	10.2	3.3	6.9	3.3	3.3	0	3.3	254160000	10098000	42897000	24240000	15766000	0	0	9686900	0	7800800	10845000	19049000	0	0	34184000	10233000	9142400	19280000	23727000	0	17216000	17				3577	39549;45514	True;True	40178;46224	509025;509026;509027;583363;583364;583365;583366;583367;583368;583369;583370;583371;583372;583373;583374;583375;583376	555856;555857;555858;636363;636364;636365;636366;636367;636368;636369;636370;636371;636372;636373;636374;636375;636376	555856;636375
Q8NDI1;Q8NDI1-3;Q8NDI1-2;B3KM32;B5MC86;C9IYU2;C9JEP1	Q8NDI1;Q8NDI1-3;Q8NDI1-2	11;11;11;3;3;2;1	11;11;11;3;3;2;1	11;11;11;3;3;2;1	EH domain-binding protein 1	EHBP1	;;	7	11	11	11	6	3	4	2	0	1	0	0	1	0	0	0	0	0	1	1	2	4	4	5	6	3	4	2	0	1	0	0	1	0	0	0	0	0	1	1	2	4	4	5	6	3	4	2	0	1	0	0	1	0	0	0	0	0	1	1	2	4	4	5	9.7	9.7	9.7	140.02	1231	1231;1160;1196;202;310;108;77	0	13.944	1182700	1148400	1058800	778710	617730	463880	321970	264910	230580	209570	15665	1106200	1081400	1078800	809100	652790	481330	337470	276730	229660	206100	15173	31	31	31	31	31	31	30	30	30	30	1	172630	196120	172320	136260	107160	78689	47020	39418	31803	24186	117950	111080	113530	76320	46268	34444	27451	17463	12876	14466	79414	77760	76568	54211	44095	28327	2763.4	15783	12535	12497	91309	92099	84830	58179	38956	25560	19659	14860	13443	12132												14022	10702	11984	12885	14773	15615	16018	12953	10492	10842	15665																							13342	10398	7550.9	4529.6	5447.5	16080	9601.4	8025.2	4496.7	6925.2	0	0	0	0	0	0	0	0	0	0	0	0	0	0	0	0	0	0	0	0	0	0	0	0	0	0	0	0	0	0	0	0	0	0	0	0	0	0	0	0	0	0	0	0	0	0	0	0	0	0	13129	12730	12782	9500.8	5795.1	5409.2	3866.5	2238.3	2185	2969.9	18857	18048	17649	13196	9655.4	7625.9	3894.1	4332.6	4141.2	3465.3	30506	26741	23779	16244	14655	9152.5	6769.3	5199.5	2637.1	2658.8	222540	212870	180300	139030	118560	94799	77020	57611	56703	50085	108120	120540	111080	73153	59708	44495	28173	21586	17863	14148	300910	259320	246420	185200	152650	103690	79737	65442	61401	55197	161540	184700	174330	141240	112290	81739	50064	41377	31723	24109	110360	104610	114820	78954	51027	36707	28293	18445	13185	14196	74300	73233	77596	56104	46177	29750	4903.3	16522	11870	12290	85415	86698	86062	60610	42245	27373	20656	15515	13403	11914	0	0	0	0	0	0	0	0	0	0	0	13112	10115	12355	13082	15004	15567	16005	13223	10874	10635	15173	0	0	0	0	0	0	0	0	0	0	0	0	0	0	0	0	0	0	0	0	0	0	12458	9774.6	8036.2	5237	5818.1	15412	9381.7	8496.9	4605.2	6783.9	0	0	0	0	0	0	0	0	0	0	0	0	0	0	0	0	0	0	0	0	0	0	0	0	0	0	0	0	0	0	0	0	0	0	0	0	0	0	0	0	0	0	0	0	0	0	0	0	0	0	12284	11993	12925	9789.9	6315	5614.3	3960.7	2446	2205.6	2865.3	17640	17002	17916	13622	10245	7933.9	4224.6	4529.5	4041.7	3406.2	28515	25168	24502	17030	15382	9544.7	7117.7	5388	2746.7	2682	208050	200410	185300	145200	124320	97340	79404	60050	56297	49048	101190	113450	112040	76775	63518	45986	29749	22770	17892	14050	281330	244250	252910	191460	160450	108360	83710	67971	60813	54125	6	6	6	6	6	6	6	5	5	5	2	2	2	2	2	2	2	2	2	2	3	3	3	3	3	3	2	3	3	3	2	2	2	2	2	2	2	2	2	2	0	0	0	0	0	0	0	0	0	0	0	1	1	1	1	1	1	1	1	1	1	1	0	0	0	0	0	0	0	0	0	0	0	0	0	0	0	0	0	0	0	0	0	0	1	1	1	1	1	1	1	1	1	1	0	0	0	0	0	0	0	0	0	0	0	0	0	0	0	0	0	0	0	0	0	0	0	0	0	0	0	0	0	0	0	0	0	0	0	0	0	0	0	0	0	0	0	0	0	0	0	0	0	0	1	1	1	1	1	1	1	1	1	1	1	1	1	1	1	1	1	1	1	1	2	2	2	2	2	2	2	2	2	2	3	3	3	3	3	3	3	3	3	3	4	4	4	4	4	4	4	4	4	4	5	5	5	5	5	5	5	5	5	5	5.6	2.1	3.3	1.7	0	0.9	0	0	0.9	0	0	0	0	0	0.9	0.6	1.9	2.9	3.7	3.8	512220000	64154000	69211000	43115000	47517000	0	11519000	0	0	24171000	0	0	0	0	0	14536000	14879000	20689000	58993000	37286000	106150000	34				3578	287;1990;7404;24650;27570;32747;35267;37561;40475;43649;47575	True;True;True;True;True;True;True;True;True;True;True	290;2011;7507;25007;27959;33296;35849;38169;41111;44325;48312	3831;3832;3833;3834;25856;99244;99245;99246;328150;328151;328152;328153;328154;328155;362986;362987;427112;427113;427114;427115;457709;457710;457711;457712;457713;457714;457715;457716;485880;485881;519718;519719;560002;611536	4177;4178;4179;4180;28346;108862;108863;108864;359406;359407;359408;359409;359410;359411;397192;397193;466693;466694;466695;466696;500461;500462;500463;500464;500465;500466;500467;500468;530881;530882;567432;567433;610992;667290	4179;28346;108862;359409;397193;466695;500465;530881;567433;610992;667290
Q8NDV3;Q8NDV3-2;Q8NDV3-3	Q8NDV3;Q8NDV3-2;Q8NDV3-3	2;2;2	2;2;2	2;2;2	Structural maintenance of chromosomes protein 1B	SMC1B	;;	3	2	2	2	0	0	0	0	0	0	0	0	0	0	0	0	0	1	1	1	0	0	1	0	0	0	0	0	0	0	0	0	0	0	0	0	0	1	1	1	0	0	1	0	0	0	0	0	0	0	0	0	0	0	0	0	0	1	1	1	0	0	1	0	1.4	1.4	1.4	143.91	1235	1235;1161;1235	0.0037256	1.9966	6631.2	7671.1	6593.1	4955.7	5043.3	3710	3843.1	2056.6	2224.4	1650.6	0	6205.2	7221.9	6684.2	5188.1	5231.5	3777.5	3903.8	2154.4	2241.5	1622.2	0	1	1	1	1	1	1	1	1	1	1	0																																																																																					0	0	0	0	0	0	0	0	0	0	0	0	0	0	0	0	0	0	0	0	0	0	0	0	0	0	0	0	0	0	0	0	0	0	0	0	0	0	0	0	0	0	0	0	0	0	0	0	0	0	0	0	0	0	0	0	0	0	0	0	0	0	0	0	0	0	0	0	0	0	0	0	0	0	0	0	0	0	0	0	0	0	0	0	0	0	0	0	0	0	0	0	0	0	0	0	0	0	0	0	6631.2	7671.1	6593.1	4955.7	5043.3	3710	3843.1	2056.6	2224.4	1650.6	0	0	0	0	0	0	0	0	0	0	0	0	0	0	0	0	0	0	0	0	0	0	0	0	0	0	0	0	0	0	0	0	0	0	0	0	0	0	0	0	0	0	0	0	0	0	0	0	0	0	0	0	0	0	0	0	0	0	0	0	0	0	0	0	0	0	0	0	0	0	0	0	0	0	0	0	0	0	0	0	0	0	0	0	0	0	0	0	0	0	0	0	0	0	0	0	0	0	0	0	0	0	0	0	0	0	0	0	0	0	0	0	0	0	0	0	0	0	0	0	0	0	0	0	0	0	0	0	0	0	0	0	0	0	0	0	0	0	0	0	0	0	0	0	0	0	0	0	0	0	0	0	0	0	0	0	0	0	0	0	0	0	0	0	0	0	0	0	0	0	0	0	0	0	0	0	0	0	0	0	0	0	0	0	0	0	0	0	0	0	0	0	0	0	6205.2	7221.9	6684.2	5188.1	5231.5	3777.5	3903.8	2154.4	2241.5	1622.2	0	0	0	0	0	0	0	0	0	0	0	0	0	0	0	0	0	0	0	0	0	0	0	0	0	0	0	0	0	0	0	0	0	0	0	0	0	0	0	0	0	0	0	0	0	0	0	0	0	0	0	0	0	0	0	0	0	0	0	0	0	0	0	0	0	0	0	0	0	0	0	0	0	0	0	0	0	0	0	0	0	0	0	0	0	0	0	0	0	0	0	0	0	0	0	0	0	0	0	0	0	0	0	0	0	0	0	0	0	0	0	0	0	0	0	0	0	0	0	0	0	0	0	0	0	0	0	0	0	0	0	0	0	0	0	0	0	0	0	0	0	0	0	0	0	0	0	0	0	0	0	0	0	0	0	0	0	0	0	0	0	0	0	0	0	0	0	0	0	0	0	0	0	0	0	0	0	0	0	0	0	0	0	0	0	0	0	0	0	0	0	0	0	0	1	1	1	1	1	1	1	1	1	1	0	0	0	0	0	0	0	0	0	0	0	0	0	0	0	0	0	0	0	0	0	0	0	0.6	0.6	0.6	0	0	0.7	0	234360000	0	0	0	0	0	0	0	0	0	0	0	0	0	0	0	0	0	0	234360000	0	4				3579	25031;43049	True;True	25391;43714	331409;331410;331411;551876	362853;362854;362855;601987	362853;601987
Q8NE01;Q8NE01-2;Q8NE01-3;Q6P4Q7;Q9H8M5;Q9H8M5-3;F5H1I3;Q9H8M5-2	Q8NE01;Q8NE01-2;Q8NE01-3	7;6;6;1;1;1;1;1	7;6;6;1;1;1;1;1	7;6;6;1;1;1;1;1	Metal transporter CNNM3	CNNM3	;;	8	7	7	7	0	2	2	2	0	0	1	0	0	1	0	0	0	0	0	1	2	1	1	1	0	2	2	2	0	0	1	0	0	1	0	0	0	0	0	1	2	1	1	1	0	2	2	2	0	0	1	0	0	1	0	0	0	0	0	1	2	1	1	1	9.2	9.2	9.2	76.118	707	707;659;680;775;875;574;574;853	0	6.4115	324280	300350	288490	211440	159280	139460	87516	69562	51921	44017	3646.7	303290	282880	293960	219320	169350	143200	91060	73145	52323	43798	3538	13	13	13	13	13	13	13	13	13	13	1											55113	49721	54338	35522	20121	16031	13385	8160.7	5635.7	4179	67437	64479	59370	48349	31226	19250	1909	8253.9	6945.7	5708	52335	53403	46809	38700	29930	21168	15304	11569	9855.6	6424.4																							3631.5	3041.5	2787.4	4296.2	3375.8	3073	4227.1	3850	2629.5	2537.5	3646.7												0	0	0	0	0	0	0	0	0	0	26439	20000	18839	10913	10667	30855	19471	14776	9493.3	8995.1	0	0	0	0	0	0	0	0	0	0	0	0	0	0	0	0	0	0	0	0	0	0	0	0	0	0	0	0	0	0	0	0	0	0	0	0	0	0	0	0	0	0	0	0	0	0	0	0	0	0	9107.3	7784.1	7478.6	5203.8	3135.2	1893.4	1394.2	1188.3	1026.5	657.02	53343	46706	46102	33454	28987	20186	14058	10710	7237.4	6645.6	10975	11342	14378	11215	11625	9159.6	7864.9	5331.7	4887.2	4908.5	29201	29377	26727	16433	14277	13965	8382.5	4290.1	3018.1	3059.7	16697	14497	11661	7349.8	5941.4	3884.1	1520.4	1432.2	1191.4	902.53	0	0	0	0	0	0	0	0	0	0	51570	46832	54838	36632	22523	17085	13661	8534.3	5826.2	4215.1	63069	60748	60521	49611	33017	20792	3473.4	8820	6592.6	5651.6	48948	50304	47731	39949	31343	22126	16044	12042	9862.2	6444.2	0	0	0	0	0	0	0	0	0	0	0	0	0	0	0	0	0	0	0	0	0	0	3394.4	2878.8	2897.7	4281.3	3445.9	3193.9	4194.8	3835.4	2727	2519	3538	0	0	0	0	0	0	0	0	0	0	0	0	0	0	0	0	0	0	0	0	0	24706	18816	19552	12136	11650	29680	19017	15583	9690.2	8970.8	0	0	0	0	0	0	0	0	0	0	0	0	0	0	0	0	0	0	0	0	0	0	0	0	0	0	0	0	0	0	0	0	0	0	0	0	0	0	0	0	0	0	0	0	0	0	0	0	0	0	8514.8	7329.5	7654.2	5385.2	3437.2	2079.4	1484.7	1223.8	1019.2	659.24	49883	43993	47124	34610	30380	20901	14760	11197	7355.9	6620.2	10286	10703	14351	11404	11979	9276.4	8060.6	5584.1	4901.5	4795.3	27314	27640	27170	17475	15236	14009	8621.9	4771.5	3169.1	3024.5	15601	13635	12116	7841	6336.5	4056.2	1741.9	1552.9	1178.9	898.25	0	0	0	0	0	0	0	0	0	0	1	1	1	1	1	1	1	1	1	1	2	2	2	2	2	2	2	2	2	2	2	2	2	2	2	2	2	2	2	2	0	0	0	0	0	0	0	0	0	0	0	0	0	0	0	0	0	0	0	0	0	0	1	1	1	1	1	1	1	1	1	1	1	0	0	0	0	0	0	0	0	0	0	0	0	0	0	0	0	0	0	0	0	0	1	1	1	1	1	1	1	1	1	1	0	0	0	0	0	0	0	0	0	0	0	0	0	0	0	0	0	0	0	0	0	0	0	0	0	0	0	0	0	0	0	0	0	0	0	0	0	0	0	0	0	0	0	0	0	0	0	0	0	0	1	1	1	1	1	1	1	1	1	1	2	2	2	2	2	2	2	2	2	2	1	1	1	1	1	1	1	1	1	1	1	1	1	1	1	1	1	1	1	1	1	1	1	1	1	1	1	1	1	1	0	2.1	3.1	2.3	0	0	1.3	0	0	1.3	0	0	0	0	0	1.1	2.3	1.6	1.1	1.1	556530000	0	37228000	17894000	21934000	0	0	179540000	0	0	190770000	0	0	0	0	0	10415000	73963000	4455300	7123000	13210000	14				3580	89;12764;15683;22670;40558;45900;48264	True;True;True;True;True;True;True	92;12922;15885;23000;41195;46612;49013	1221;1222;170780;170781;170782;170783;208832;304661;520913;520914;520915;520916;587847;620977	1318;1319;186962;186963;186964;186965;228633;333913;568757;568758;568759;568760;641168;677884	1318;186965;228633;333913;568757;641168;677884
Q8NE71;Q8NE71-2;F8VQZ0;H0YGW7;Q5STZ7;F5GYK6	Q8NE71;Q8NE71-2;F8VQZ0;H0YGW7	21;20;13;13;6;2	21;20;13;13;6;2	8;8;0;8;1;0	ATP-binding cassette sub-family F member 1	ABCF1	;;;	6	21	21	8	12	12	14	11	2	4	4	4	4	5	4	6	7	15	14	13	11	17	13	13	12	12	14	11	2	4	4	4	4	5	4	6	7	15	14	13	11	17	13	13	3	4	4	2	0	0	0	0	0	0	0	0	1	5	4	4	3	6	2	4	30.2	30.2	11	95.925	845	845;807;532;596;238;105	0	110.99	7773400	6857600	5586900	3692600	3124900	2774900	1905300	1565600	1245700	1078800	155550	7263900	6451300	5793400	3933400	3325800	2825400	1967800	1632100	1249200	1068300	151140	201	201	201	201	201	201	199	201	201	200	13	580780	588900	383920	239590	180010	163210	103380	85827	76262	59351	765020	643330	543950	328650	229250	175340	176290	117320	93784	80883	743060	660140	575280	376560	273720	191440	25368	114590	102510	96252	472120	447160	364010	270470	225260	163480	128220	121870	109620	89432	30103	23429	24141	27284	25997	25888	27699	25690	18824	16458	24819	64517	54652	47469	60663	55371	59342	68558	57008	47540	40504	62313	39765	32055	30721	37137	34713	36228	43163	35562	30777	24548	39363	24293	19809	16829	22224	21523	23670	26764	25182	22195	16720	29060	56068	48854	37636	24911	24708	71099	40067	37481	27374	25138	191740	118280	99745	61961	60749	207380	136510	70995	52996	47716	86133	50761	39575	5186.9	30051	87498	52170	37333	22538	21487	122730	76901	56888	53239	59105	128510	79653	69485	55532	56233	384670	315160	294830	182580	197780	116780	87590	60676	38204	27241	689910	779710	596720	358340	285910	230730	150000	103930	63689	54781	360080	331530	274100	178340	132030	111060	75574	46826	35233	32222	340210	292940	261710	176410	132470	120190	63083	55778	36469	37198	990590	759190	574240	359850	312580	226160	166510	150490	119380	96035	797970	749610	583610	421870	383420	291440	213540	148890	121270	101120	316000	300480	256280	153890	133620	113800	75706	56550	38687	32727	717600	564730	525250	353430	326670	231700	165490	144060	132790	122710	542560	553500	400780	263330	195370	167260	107590	89996	75706	58764	714860	605090	563620	350370	253090	184270	178750	120790	95082	80097	694560	621160	592070	396680	293280	201830	38199	119470	97183	94401	441290	420860	375450	283930	237160	170130	133940	124780	108000	88275	28142	22137	24964	27580	26584	26243	27717	25828	19387	16365	24107	60294	51619	49500	61514	56632	60004	68198	57529	48895	40046	60536	37169	30286	31887	37572	35567	36657	42953	35828	31581	24308	38263	22698	18711	17669	22568	21933	23886	26718	25257	22616	16592	28232	52381	45950	39323	27907	26528	68467	39479	39268	27294	24931	179000	111260	107050	69931	66551	198140	132290	77765	55216	47317	80383	47608	43224	9897.7	31970	82626	50947	39776	23245	21504	114540	72421	62271	57472	61082	124250	78993	72952	55303	55244	359540	296570	304440	192600	205930	120270	92601	63219	39368	27750	645170	733100	608740	387560	308560	237100	156000	109980	65791	55114	336550	311890	282520	189460	142640	114370	78110	50119	36097	31911	318000	275710	269600	185580	142020	122980	66457	59100	36753	36903	925030	713880	608200	387650	333410	234110	174270	154750	118700	95510	745720	705310	604980	446790	401190	298230	221790	156450	122360	100220	295430	282620	262900	164750	143020	115810	78403	59385	39343	32741	670620	531590	544200	370280	343270	238740	174360	149830	131240	120270	16	16	16	16	16	16	16	16	16	16	14	14	14	14	14	14	14	14	14	14	16	16	16	16	16	16	14	16	16	16	13	13	13	13	13	13	13	13	13	13	2	2	2	2	2	2	2	2	2	2	2	4	4	4	4	4	4	4	4	4	4	4	4	4	4	4	4	4	4	4	4	4	4	3	3	3	3	3	3	3	3	3	3	3	4	4	4	4	4	4	4	4	4	4	5	5	5	5	5	5	5	5	5	5	4	4	4	4	4	4	4	4	4	4	9	9	9	9	9	9	9	9	9	9	8	8	8	8	8	8	8	8	8	8	15	15	15	15	15	15	15	15	15	14	14	14	14	14	14	14	14	14	14	14	11	11	11	11	11	11	11	11	11	11	13	13	13	13	13	13	13	13	13	13	18	18	18	18	18	18	18	18	18	18	14	14	14	14	14	14	14	14	14	14	14	14	14	14	14	14	14	14	14	14	17.6	17.6	21.8	17.8	2.7	5.4	5.4	4.6	5.4	6.9	5.7	8.9	9.8	21.4	19.8	18.2	14.4	25.8	19.3	19.5	5036400000	418270000	373520000	379130000	330670000	40765000	82497000	88018000	46970000	91658000	68697000	48231000	147240000	417390000	446090000	285800000	209280000	496660000	535700000	177220000	352550000	209				3581	369;689;4303;4829;8234;12504;13874;16029;16744;21502;28848;29581;29826;30858;32838;33428;35315;35378;37286;42644;51142	True;True;True;True;True;True;True;True;True;True;True;True;True;True;True;True;True;True;True;True;True	371;691;4356;4886;8343;12662;14045;16233;16961;21793;29248;29990;30237;31295;33389;33992;35897;35961;37891;43305;51933	4844;4845;4846;4847;4848;4849;4850;4851;4852;4853;8792;8793;8794;8795;8796;8797;56875;56876;56877;56878;56879;56880;56881;56882;56883;56884;56885;56886;56887;56888;56889;56890;56891;64131;64132;64133;64134;64135;64136;64137;64138;64139;64140;64141;64142;64143;64144;64145;64146;64147;64148;64149;64150;109520;109521;109522;109523;109524;109525;109526;109527;109528;109529;109530;109531;109532;109533;109534;109535;167959;167960;167961;167962;167963;167964;167965;167966;167967;167968;167969;167970;167971;167972;167973;167974;167975;167976;167977;167978;167979;186290;186291;186292;186293;186294;186295;186296;186297;186298;186299;186300;186301;186302;186303;186304;186305;186306;186307;213691;213692;213693;213694;213695;224211;224212;224213;224214;224215;224216;224217;224218;224219;224220;224221;224222;288905;288906;288907;288908;288909;288910;288911;378391;378392;378393;378394;378395;378396;378397;387065;387066;387067;387068;387069;387070;387071;387072;387073;387074;387075;387076;387077;387078;387079;387080;390045;390046;390047;403977;403978;403979;428184;428185;428186;428187;428188;435204;435205;435206;435207;435208;435209;458286;458287;458288;458289;458290;458291;458292;458293;458294;458295;458296;458297;459076;459077;459078;459079;459080;459081;459082;459083;459084;459085;482597;482598;482599;482600;482601;482602;546157;546158;659246;659247;659248;659249;659250;659251	5258;5259;5260;5261;5262;5263;5264;5265;5266;5267;9677;9678;9679;9680;9681;9682;62299;62300;62301;62302;62303;62304;62305;62306;62307;62308;62309;62310;62311;62312;62313;62314;62315;70413;70414;70415;70416;70417;70418;70419;70420;70421;70422;70423;70424;70425;70426;70427;70428;70429;70430;70431;70432;120118;120119;120120;120121;120122;120123;120124;120125;120126;120127;120128;120129;120130;120131;120132;120133;183998;183999;184000;184001;184002;184003;184004;184005;184006;184007;184008;184009;184010;184011;184012;184013;184014;184015;184016;184017;184018;203888;203889;203890;203891;203892;203893;203894;203895;203896;203897;203898;203899;203900;203901;203902;203903;203904;203905;203906;234048;234049;234050;234051;234052;245616;245617;245618;245619;245620;245621;245622;245623;245624;245625;245626;245627;316593;316594;316595;316596;316597;316598;316599;413955;413956;413957;413958;413959;413960;413961;423331;423332;423333;423334;423335;423336;423337;423338;423339;423340;423341;423342;423343;423344;423345;423346;426566;426567;426568;441810;441811;441812;467814;467815;467816;467817;467818;475688;475689;475690;475691;475692;475693;501077;501078;501079;501080;501081;501082;501083;501084;501085;501086;501087;501088;501932;501933;501934;501935;501936;501937;501938;501939;501940;501941;527438;527439;527440;527441;527442;527443;595793;595794;719595;719596;719597;719598;719599;719600	5261;9682;62302;70431;120123;183999;203898;234051;245619;316598;413959;423332;426567;441812;467815;475689;501084;501932;527442;595794;719599
Q8NE86;Q8NE86-3;Q8NE86-2	Q8NE86;Q8NE86-3;Q8NE86-2	3;3;2	3;3;2	3;3;2	Calcium uniporter protein, mitochondrial	MCU	;;	3	3	3	3	3	1	0	0	0	0	0	0	0	0	0	0	0	1	0	0	1	0	0	0	3	1	0	0	0	0	0	0	0	0	0	0	0	1	0	0	1	0	0	0	3	1	0	0	0	0	0	0	0	0	0	0	0	1	0	0	1	0	0	0	10	10	10	39.866	351	351;302;330	0	4.8309	191620	200680	179300	125900	91659	62950	37296	24188	15832	12017	0	179260	188910	181940	131420	97897	66139	39774	26002	16355	12148	0	6	6	6	6	6	6	6	6	6	6	0	111480	125710	108140	77306	58542	37827	20018	13158	9159	6106.8	36120	32367	34308	20698	11114	8909.7	8268.9	4445.5	2786.7	2293.7																																																																	0	0	0	0	0	0	0	0	0	0	0	0	0	0	0	0	0	0	0	0	0	0	0	0	0	0	0	0	0	0	0	0	0	0	0	0	0	0	0	0	0	0	0	0	0	0	0	0	0	0	18816	21502	18279	14223	11072	9670.2	5371.4	4005.5	1782.8	1528.4	0	0	0	0	0	0	0	0	0	0	0	0	0	0	0	0	0	0	0	0	25207	21100	18581	13670	10932	6544	3637.3	2579.6	2104	2088.3	0	0	0	0	0	0	0	0	0	0	0	0	0	0	0	0	0	0	0	0	0	0	0	0	0	0	0	0	0	0	104310	118330	109490	80822	62040	39799	21814	14297	9398.6	6204.7	33792	30471	34691	21535	12723	9546.3	8357.7	4657.7	2947.4	2312.3	0	0	0	0	0	0	0	0	0	0	0	0	0	0	0	0	0	0	0	0	0	0	0	0	0	0	0	0	0	0	0	0	0	0	0	0	0	0	0	0	0	0	0	0	0	0	0	0	0	0	0	0	0	0	0	0	0	0	0	0	0	0	0	0	0	0	0	0	0	0	0	0	0	0	0	0	0	0	0	0	0	0	0	0	0	0	0	0	0	0	0	0	0	0	0	0	0	0	0	0	0	0	0	0	0	0	0	0	0	0	0	0	0	0	17605	20245	18522	14836	11637	9884.2	5612.8	4256	1888.9	1579	0	0	0	0	0	0	0	0	0	0	0	0	0	0	0	0	0	0	0	0	23557	19865	19232	14222	11498	6909.4	3989.6	2790.8	2120.3	2051.6	0	0	0	0	0	0	0	0	0	0	0	0	0	0	0	0	0	0	0	0	0	0	0	0	0	0	0	0	0	0	3	3	3	3	3	3	3	3	3	3	1	1	1	1	1	1	1	1	1	1	0	0	0	0	0	0	0	0	0	0	0	0	0	0	0	0	0	0	0	0	0	0	0	0	0	0	0	0	0	0	0	0	0	0	0	0	0	0	0	0	0	0	0	0	0	0	0	0	0	0	0	0	0	0	0	0	0	0	0	0	0	0	0	0	0	0	0	0	0	0	0	0	0	0	0	0	0	0	0	0	0	0	0	0	0	0	0	0	0	0	0	0	0	0	0	0	0	0	0	0	0	0	0	0	0	0	0	0	0	0	0	0	0	0	1	1	1	1	1	1	1	1	1	1	0	0	0	0	0	0	0	0	0	0	0	0	0	0	0	0	0	0	0	0	1	1	1	1	1	1	1	1	1	1	0	0	0	0	0	0	0	0	0	0	0	0	0	0	0	0	0	0	0	0	0	0	0	0	0	0	0	0	0	0	10	4.3	0	0	0	0	0	0	0	0	0	0	0	4.3	0	0	4.3	0	0	0	77822000	25942000	19264000	0	0	0	0	0	0	0	0	0	0	0	13891000	0	0	18724000	0	0	0	6				3582	6885;7426;46514	True;True;True	6970;7529;47233	91911;91912;91913;91914;99420;596449	100664;100665;100666;100667;109049;650555	100667;109049;650555
Q8NEC7;D6R9W2;D6RCC4;D6RCC9	Q8NEC7;D6R9W2	4;3;1;1	4;3;1;1	4;3;1;1	Glutathione S-transferase C-terminal domain-containing protein	GSTCD	;	4	4	4	4	0	1	0	0	0	0	0	0	0	0	0	0	0	0	1	0	2	1	0	1	0	1	0	0	0	0	0	0	0	0	0	0	0	0	1	0	2	1	0	1	0	1	0	0	0	0	0	0	0	0	0	0	0	0	1	0	2	1	0	1	7.9	7.9	7.9	71.078	633	633;340;166;167	0	11.382	173860	155550	130670	79594	51963	39502	27215	20859	15489	14342	0	162490	146310	134690	84769	57493	41680	28415	21862	15622	14191	0	7	7	7	7	7	7	7	7	6	5	0											81195	73899	65879	38710	24902	17706	14185	9017.1	7657.6	5177.8																																																																	0	0	0	0	0	0	0	0	0	0	0	0	0	0	0	0	0	0	0	0	0	0	0	0	0	0	0	0	0	0	0	0	0	0	0	0	0	0	0	0	0	0	0	0	0	0	0	0	0	0	0	0	0	0	0	0	0	0	0	0	8459.5	7695	6455.6	4801.2	3126	3207.9	2456.5	1606.6	1939.4	2281.1	0	0	0	0	0	0	0	0	0	0	38965	31017	23267	14375	8100.9	5254.8	2051.4	1650.2	994.62	409.18	19660	22005	17233	9270.9	6322.3	4835.8	3038.9	4539	1291.1	3383.8	0	0	0	0	0	0	0	0	0	0	25580	20937	17835	12436	9511.5	8497.7	5482.7	4045.7	3606	3089.9	0	0	0	0	0	0	0	0	0	0	75909	69513	67455	41089	27767	18842	14695	9447.4	7755.1	5182.6	0	0	0	0	0	0	0	0	0	0	0	0	0	0	0	0	0	0	0	0	0	0	0	0	0	0	0	0	0	0	0	0	0	0	0	0	0	0	0	0	0	0	0	0	0	0	0	0	0	0	0	0	0	0	0	0	0	0	0	0	0	0	0	0	0	0	0	0	0	0	0	0	0	0	0	0	0	0	0	0	0	0	0	0	0	0	0	0	0	0	0	0	0	0	0	0	0	0	0	0	0	0	0	0	0	0	0	0	0	0	0	0	0	0	0	0	0	0	0	0	0	0	0	0	7906.9	7243.4	6652.7	5032.9	3394.3	3290.5	2504.7	1729	1918.3	2196.6	0	0	0	0	0	0	0	0	0	0	36389	29164	24505	15439	9101.4	5725.6	2337.6	1805.5	1010.8	430.97	18386	20684	17537	10109	7062.8	5126.5	3186	4590.7	1333.7	3337.4	0	0	0	0	0	0	0	0	0	0	23901	19704	18539	13100	10168	8695.6	5692	4288.9	3603.7	3043.9	0	0	0	0	0	0	0	0	0	0	1	1	1	1	1	1	1	1	1	1	0	0	0	0	0	0	0	0	0	0	0	0	0	0	0	0	0	0	0	0	0	0	0	0	0	0	0	0	0	0	0	0	0	0	0	0	0	0	0	0	0	0	0	0	0	0	0	0	0	0	0	0	0	0	0	0	0	0	0	0	0	0	0	0	0	0	0	0	0	0	0	0	0	0	0	0	0	0	0	0	0	0	0	0	0	0	0	0	0	0	0	0	0	0	0	0	0	0	0	0	0	0	0	0	0	0	0	0	0	0	0	0	0	0	0	0	0	0	0	0	0	0	0	0	1	1	1	1	1	1	1	1	1	1	0	0	0	0	0	0	0	0	0	0	3	3	3	3	3	3	3	3	2	1	1	1	1	1	1	1	1	1	1	1	0	0	0	0	0	0	0	0	0	0	1	1	1	1	1	1	1	1	1	1	0	1.3	0	0	0	0	0	0	0	0	0	0	0	0	2.4	0	4.3	2.4	0	2.4	96111000	0	26068000	0	0	0	0	0	0	0	0	0	0	0	0	14571000	0	19888000	15215000	0	20370000	7				3583	11406;12899;22751;47727	True;True;True;True	11551;13057;23082;48466	153733;153734;172493;305724;613627;613628;613629	168400;168401;188785;335061;669595;669596;669597	168400;188785;335061;669596
Q8NEF9	Q8NEF9	2	2	2	Serum response factor-binding protein 1	SRFBP1		1	2	2	2	1	1	2	1	1	1	1	1	1	2	0	1	1	2	2	1	0	0	1	2	1	1	2	1	1	1	1	1	1	2	0	1	1	2	2	1	0	0	1	2	1	1	2	1	1	1	1	1	1	2	0	1	1	2	2	1	0	0	1	2	4.4	4.4	4.4	48.633	429	429	0	5.616	273690	292840	261980	235070	196900	212470	146710	123770	103620	98204	20850	256060	275990	266230	242750	204530	213790	149750	129120	103630	96566	20253	23	23	23	23	23	23	23	23	23	23	4	23850	31263	25965	24477	19308	16616	9284	7529	6289.3	4975.9	2128	7465.7	2046	1704.6	1255.6	4915.5	1952	850.94	799.45	1694	33909	41680	36432	35430	22355	20564	3269.1	9464.8	7548.1	8445.5	22432	26119	24507	22874	16738	11399	8771.9	6529.1	6448.4	4246.4	4847.3	4023.6	4158.8	4917.5	4985.8	5018.9	4999.3	4592.4	2749.7	2576.2	3816.4	1889.9	1991.5	1826.6	1933.6	2390.5	2523.6	2860.7	1879.1	1503.1	1227.3	1613.7	4207.9	4829.7	3018.3	3798.7	3880.4	3761.5	4654.9	3421.4	3109.1	6092.6	3678	13535	12963	10826	13583	14306	13021	14948	13091	8483.3	7287.2	11741	5345	5241.1	4056	3418.7	3743.4	7887.7	3847.9	3934.1	4588.9	4031.3	33319	24525	23141	15484	16858	37702	25183	19003	13272	12789	0	0	0	0	0	0	0	0	0	0	21512	10915	10317	9845.7	9998.8	20372	12314	11354	11005	11291	3448.6	3561	4333.3	3759.8	3630	2479.5	2829.7	1860.7	1835.6	1391	26238	38962	35751	32270	26854	24745	18436	14689	11684	8181	27834	31786	32034	25402	16995	15787	12754	7815.6	7346	9392.4	5178.7	4599.3	5271.7	5125.2	4677.9	3310.2	3267.3	3274.5	2913.9	3340.6	0	0	0	0	0	0	0	0	0	0	0	0	0	0	0	0	0	0	0	0	11859	9411.7	9499.7	7333.7	5385.5	4828.6	3986.3	3504.3	3388	2676.4	32154	33501	28796	23717	23536	17542	13353	10975	10653	8565.9	22328	29461	26164	25194	19938	17002	9796.7	7994.3	6274	4938.9	1990.9	7008.1	2074.9	2154.2	1350.5	4688.4	1911.3	1080.9	828.62	1618.8	31743	39295	36679	36176	23305	21330	4339.7	10104	7212.5	8261.5	21001	24629	24670	23265	17426	12035	9198.1	6790.4	6402.7	4218.6	4532.8	3803.3	4284.5	4967.4	5058.6	5057.2	4998.9	4623.6	2874.9	2582.4	3702.6	1768.2	1879.2	1868.4	1990.2	2425.9	2502.2	2836.5	1919.2	1565.1	1219	1576.1	3932.1	4551.3	3159.2	3936.1	3945.8	3796	4633	3578.6	3194.8	5835.2	3582.5	12653	12238	11232	13810	14465	13196	14925	13119	8849.8	7308.6	11392	4995.7	4934.4	4205.3	3699.9	3867.9	7626.3	3910.4	4185.8	4459.8	3922.1	31131	23087	24123	16850	17872	36410	24770	19988	13466	12682	0	0	0	0	0	0	0	0	0	0	20078	10294	11234	10354	10355	19783	12319	11959	10820	10997	3231.3	3362.1	4336.3	3795	3741	2561.7	2875.7	1905.1	1835.9	1371.8	24597	36727	35587	33148	27831	25177	18882	15191	11703	8204.7	26066	29957	32084	26073	18214	16289	12967	8365.2	7405.1	9088.6	4846.6	4344.1	5344.7	5156.5	4797.5	3445.8	3365.4	3332.2	2865.2	3250.7	0	0	0	0	0	0	0	0	0	0	0	0	0	0	0	0	0	0	0	0	11086	8868.8	9760.7	7547.6	5741.6	4986.3	4086	3597.2	3338.9	2636.5	30073	31553	29428	24635	24199	17908	13932	11384	10532	8429.6	1	1	1	1	1	1	1	1	1	1	1	1	1	1	1	1	1	1	1	1	2	2	2	2	2	2	2	2	2	2	1	1	1	1	1	1	1	1	1	1	1	1	1	1	1	1	1	1	1	1	1	1	1	1	1	1	1	1	1	1	1	1	1	1	1	1	1	1	1	1	1	1	1	1	1	1	1	1	1	1	1	1	1	1	1	1	1	1	1	1	1	1	1	1	2	2	2	2	2	2	2	2	2	2	0	0	0	0	0	0	0	0	0	0	2	2	2	2	2	2	2	2	2	2	1	1	1	1	1	1	1	1	1	1	2	2	2	2	2	2	2	2	2	2	2	2	2	2	2	2	2	2	2	2	1	1	1	1	1	1	1	1	1	1	0	0	0	0	0	0	0	0	0	0	0	0	0	0	0	0	0	0	0	0	1	1	1	1	1	1	1	1	1	1	2	2	2	2	2	2	2	2	2	2	1.9	2.6	4.4	1.9	2.6	2.6	2.6	2.6	2.6	4.4	0	2.6	2.6	4.4	4.4	2.6	0	0	2.6	4.4	658000000	15360000	33338000	44017000	18736000	26814000	11803000	11102000	31845000	20816000	47731000	0	80485000	25186000	81417000	84691000	34720000	0	0	24188000	65755000	23				3584	9437;21965	True;True	9559;22267	127604;127605;127606;127607;127608;127609;127610;127611;127612;127613;127614;127615;127616;127617;127618;127619;295100;295101;295102;295103;295104;295105;295106	139970;139971;139972;139973;139974;139975;139976;139977;139978;139979;139980;139981;139982;139983;139984;139985;323546;323547;323548;323549;323550;323551;323552	139970;323550
Q8NEL9;Q8NEL9-2;E7EMC4;G5E9D1;Q8NEL9-3;G3V2P6	Q8NEL9;Q8NEL9-2;E7EMC4;G5E9D1;Q8NEL9-3	8;8;7;7;6;1	8;8;7;7;6;1	8;8;7;7;6;1	Phospholipase DDHD1	DDHD1	;;;;	6	8	8	8	3	2	3	2	0	0	3	1	0	1	1	0	2	0	0	0	1	1	3	1	3	2	3	2	0	0	3	1	0	1	1	0	2	0	0	0	1	1	3	1	3	2	3	2	0	0	3	1	0	1	1	0	2	0	0	0	1	1	3	1	9.1	9.1	9.1	100.43	900	900;872;771;879;454;92	0	6.8349	850390	773810	717850	497360	433610	376080	272480	191480	132930	121200	78677	795160	728490	734850	521000	457700	382210	279750	200980	137620	120560	76379	23	23	23	23	23	23	23	23	23	22	4	70998	84301	74730	66093	48423	33502	18825	12725	10235	9961.7	73988	71008	78793	57494	38227	27142	20421	11591	7732.4	7911.7	109590	97587	98476	68050	49318	31206	5337.5	15264	12510	12143	156600	140690	114120	62367	52449	37259	21417	8447.6	6239	5007.6																							64254	54928	57170	64886	61811	70335	78679	65369	47806	41608	65354	13495	10636	11350	11655	14560	13694	16300	12078	10479	10017	13322	0	0	0	0	0	0	0	0	0	0	20719	13488	12209	7474.7	7899.6	25346	15719	9263.1	6680.7	6960.6	37303	23379	15548	1096.9	7079.3	36873	26811	18857	7782.2	5332.7	0	0	0	0	0	0	0	0	0	0	154080	134400	119090	54681	62204	36580	25108	11588	5150.7	3023.1	0	0	0	0	0	0	0	0	0	0	0	0	0	0	0	0	0	0	0	0	0	0	0	0	0	0	0	0	0	0	41996	34758	31344	25251	20523	10896	7455.3	3300.2	2336.2	2385.7	45818	45729	43855	33972	31070	24228	19174	10518	7255.1	7327.8	61538	62907	61156	44340	40046	29014	17230	12477	8728.1	9517.8	0	0	0	0	0	0	0	0	0	0	66456	79442	75368	67758	50469	35145	20240	13813	10360	9801.7	69259	66927	79239	58758	41168	28724	21179	12388	8076.6	7839	102500	91906	100200	70325	52488	33182	7704.4	16157	11950	11939	146350	132260	118040	67679	56776	38325	22753	9817.1	6715.8	5002.2	0	0	0	0	0	0	0	0	0	0	0	0	0	0	0	0	0	0	0	0	0	0	60095	51905	58650	65747	63480	70675	77999	65919	49628	41387	63427	12618	10045	11723	11880	14772	13690	16259	12286	10815	9829.5	12952	0	0	0	0	0	0	0	0	0	0	19349	12690	12925	8397.7	8554.9	24226	15292	10090	6900.5	6862.4	34805	21918	17152	3266.9	8266.1	34839	25678	19575	8380.8	5687.7	0	0	0	0	0	0	0	0	0	0	144020	126320	122660	60082	66303	37348	26650	12669	5843.6	3257.3	0	0	0	0	0	0	0	0	0	0	0	0	0	0	0	0	0	0	0	0	0	0	0	0	0	0	0	0	0	0	39249	32741	32433	25993	21374	11617	8033.5	3678.7	2492	2356.6	42867	43081	44543	35132	32305	24685	19655	11227	7578.6	7252.5	57584	59249	61914	45984	41744	29760	18303	13357	8882	9341.5	0	0	0	0	0	0	0	0	0	0	3	3	3	3	3	3	3	3	3	3	2	2	2	2	2	2	2	2	2	2	3	3	3	3	3	3	3	3	3	3	2	2	2	2	2	2	2	2	2	2	0	0	0	0	0	0	0	0	0	0	0	0	0	0	0	0	0	0	0	0	0	0	3	3	3	3	3	3	3	3	3	3	3	1	1	1	1	1	1	1	1	1	1	1	0	0	0	0	0	0	0	0	0	0	1	1	1	1	1	1	1	1	1	1	1	1	1	1	1	1	1	1	1	1	0	0	0	0	0	0	0	0	0	0	2	2	2	2	2	2	2	2	2	2	0	0	0	0	0	0	0	0	0	0	0	0	0	0	0	0	0	0	0	0	0	0	0	0	0	0	0	0	0	0	1	1	1	1	1	1	1	1	1	1	1	1	1	1	1	1	1	1	1	1	3	3	3	3	3	3	3	3	3	2	0	0	0	0	0	0	0	0	0	0	3.2	2.4	3.6	2.1	0	0	4.2	0.8	0	1.1	0.8	0	1.6	0	0	0	1.7	0.8	2.8	0.8	510170000	30385000	45960000	35195000	159290000	0	0	30726000	8333900	0	6967200	28353000	0	76874000	0	0	0	37225000	25008000	25853000	0	24				3585	5378;17378;17745;20012;26154;26712;29762;38446	True;True;True;True;True;True;True;True	5441;17600;17971;20277;26531;27092;30172;39063	70817;70818;70819;70820;232790;237737;268761;268762;268763;345863;345864;352274;352275;352276;352277;352278;352279;352280;389079;389080;389081;389082;389083;496816	77711;77712;77713;77714;254924;260261;294188;294189;294190;378571;378572;385421;385422;385423;385424;385425;385426;385427;425499;425500;425501;425502;425503;542786	77711;254924;260261;294188;378571;385424;425501;542786
Q8NEM2	Q8NEM2	5	5	5	SHC SH2 domain-binding protein 1	SHCBP1		1	5	5	5	0	1	0	2	0	0	0	0	0	0	3	1	0	0	0	0	0	1	4	1	0	1	0	2	0	0	0	0	0	0	3	1	0	0	0	0	0	1	4	1	0	1	0	2	0	0	0	0	0	0	3	1	0	0	0	0	0	1	4	1	7.4	7.4	7.4	75.69	672	672	0	5.3961	314000	247480	231250	137620	118460	152440	83337	54341	35054	31712	0	293450	232850	239130	147260	127460	150800	84731	59078	36242	31709	0	12	12	12	12	12	12	12	12	12	12	0											44130	42723	44407	30196	15804	9964	9390.1	4652.2	3110.1	3112.5											18632	19064	16341	12919	10575	7838.9	5759.6	4746.4	3701.7	3357.3																																													0	0	0	0	0	0	0	0	0	0	0	0	0	0	0	0	0	0	0	0	59193	29529	21969	1598.2	13426	61677	32350	20820	12981	9159.7	32963	14276	8873.7	7462.4	6438.2	30940	15856	9970.6	7265.4	7065.6	0	0	0	0	0	0	0	0	0	0	0	0	0	0	0	0	0	0	0	0	0	0	0	0	0	0	0	0	0	0	0	0	0	0	0	0	0	0	0	0	0	0	0	0	0	0	0	0	0	0	17351	15833	13591	9426.7	7240.6	5027.3	2877.5	1569.7	997.49	1012.4	67948	67412	65693	40442	34681	20942	9733.2	6886.4	4046.7	5334	73788	58647	60374	35574	30297	16053	7370.7	5696.1	2951.9	2670.9	0	0	0	0	0	0	0	0	0	0	41297	40239	44745	31081	17764	11058	9641.9	4926.8	3296	3087.3	0	0	0	0	0	0	0	0	0	0	17424	17952	16689	13427	11071	8127.2	6005	4924.1	3704.6	3320.2	0	0	0	0	0	0	0	0	0	0	0	0	0	0	0	0	0	0	0	0	0	0	0	0	0	0	0	0	0	0	0	0	0	0	0	0	0	0	0	0	0	0	0	0	0	0	0	0	0	0	0	0	0	0	0	0	0	0	0	0	0	0	0	0	55217	27685	24715	4677.1	14789	57990	31315	22691	13481	9346.3	30734	13428	10603	8562.8	7014	29447	15367	11018	7454.5	6986.7	0	0	0	0	0	0	0	0	0	0	0	0	0	0	0	0	0	0	0	0	0	0	0	0	0	0	0	0	0	0	0	0	0	0	0	0	0	0	0	0	0	0	0	0	0	0	0	0	0	0	16219	14901	13984	9894.8	7701.2	5238.1	3070.7	1738.6	1051.7	1006.3	63574	63445	66522	42406	36800	21894	10893	7604.1	4188.4	5251	68987	55198	61875	37207	32323	17046	8439	6175.2	3066.2	2711.5	0	0	0	0	0	0	0	0	0	0	1	1	1	1	1	1	1	1	1	1	0	0	0	0	0	0	0	0	0	0	2	2	2	2	2	2	2	2	2	2	0	0	0	0	0	0	0	0	0	0	0	0	0	0	0	0	0	0	0	0	0	0	0	0	0	0	0	0	0	0	0	0	0	0	0	0	0	0	0	0	0	0	0	0	0	0	0	0	0	0	0	0	0	0	0	0	0	0	0	0	0	0	0	0	3	3	3	3	3	3	3	3	3	3	1	1	1	1	1	1	1	1	1	1	0	0	0	0	0	0	0	0	0	0	0	0	0	0	0	0	0	0	0	0	0	0	0	0	0	0	0	0	0	0	0	0	0	0	0	0	0	0	0	0	0	0	0	0	0	0	0	0	0	0	1	1	1	1	1	1	1	1	1	1	3	3	3	3	3	3	3	3	3	3	1	1	1	1	1	1	1	1	1	1	0	1.6	0	3.6	0	0	0	0	0	0	4.2	1.6	0	0	0	0	0	1.3	5.2	1.6	92526000	0	15883000	0	18824000	0	0	0	0	0	0	16144000	6829500	0	0	0	0	0	10436000	16205000	8204300	13				3586	5880;15594;27085;27146;33632	True;True;True;True;True	5947;15795;27471;27533;34198	78002;78003;78004;78005;78006;207699;357021;357022;357023;357024;357863;357864;437845	85399;85400;85401;85402;85403;227369;390536;390537;390538;390539;391559;391560;478529	85401;227369;390538;391559;478529
Q8NEW0;H0Y362	Q8NEW0	4;1	4;1	4;1	Zinc transporter 7	SLC30A7		2	4	4	4	2	1	0	1	0	0	0	0	1	0	1	0	0	1	2	0	0	2	1	2	2	1	0	1	0	0	0	0	1	0	1	0	0	1	2	0	0	2	1	2	2	1	0	1	0	0	0	0	1	0	1	0	0	1	2	0	0	2	1	2	8.5	8.5	8.5	41.625	376	376;90	0.0033378	2.2321	815080	720430	645740	468140	343560	379580	256740	214810	166120	150210	0	761950	678270	663780	490520	368600	384450	261590	223950	166180	148640	0	11	11	11	11	11	11	11	11	11	11	0	106510	111280	94122	72826	55064	50652	28962	23061	22904	20823	102950	90874	93484	62714	35791	30925	34390	23605	14811	11250											115120	115980	105820	70388	49386	40801	33421	28248	22401	19431																																													93413	77705	58666	35791	40492	121940	58663	60673	44672	41569	0	0	0	0	0	0	0	0	0	0	7628.7	3578.7	1729	561.86	1879.8	7469.5	4365.3	2387.7	1517.1	1908.6	0	0	0	0	0	0	0	0	0	0	0	0	0	0	0	0	0	0	0	0	0	0	0	0	0	0	0	0	0	0	47565	44827	36952	24454	15254	14721	8480.7	6218.5	7004	5900.4	0	0	0	0	0	0	0	0	0	0	0	0	0	0	0	0	0	0	0	0	185800	145870	130150	92517	75247	55612	45141	33988	27731	24468	17917	20441	19774	13391	10450	9495.5	6375	4365.4	3373.2	2183.7	138190	109880	105050	95500	59995	47973	36941	32260	21709	22677	99609	104770	95993	76066	58191	51733	30404	24653	22653	20359	96297	85580	94904	64916	40142	32837	34348	23940	15280	11407	0	0	0	0	0	0	0	0	0	0	107680	109160	107450	73826	53664	42566	34297	29016	22361	19244	0	0	0	0	0	0	0	0	0	0	0	0	0	0	0	0	0	0	0	0	0	0	0	0	0	0	0	0	0	0	0	0	0	0	0	0	0	0	0	0	0	0	0	0	87251	73061	61725	40999	43143	116950	58134	63913	44271	41179	0	0	0	0	0	0	0	0	0	0	7111.2	3357.7	2155	912.08	1985.1	7039.9	4222.5	2648.1	1599.1	1876.1	0	0	0	0	0	0	0	0	0	0	0	0	0	0	0	0	0	0	0	0	0	0	0	0	0	0	0	0	0	0	44460	42173	37988	25929	16809	15205	8869.2	6706.2	6912.1	5757.4	0	0	0	0	0	0	0	0	0	0	0	0	0	0	0	0	0	0	0	0	173600	137320	135300	96695	79797	57713	46664	35250	27833	24175	16775	19246	19853	13989	11168	9684.7	6566.8	4606.4	3421.2	2206.3	129160	103610	108410	97191	63700	50729	38085	33217	21853	22433	2	2	2	2	2	2	2	2	2	2	1	1	1	1	1	1	1	1	1	1	0	0	0	0	0	0	0	0	0	0	1	1	1	1	1	1	1	1	1	1	0	0	0	0	0	0	0	0	0	0	0	0	0	0	0	0	0	0	0	0	0	0	0	0	0	0	0	0	0	0	0	0	0	0	0	0	0	0	0	0	0	0	0	0	1	1	1	1	1	1	1	1	1	1	0	0	0	0	0	0	0	0	0	0	1	1	1	1	1	1	1	1	1	1	0	0	0	0	0	0	0	0	0	0	0	0	0	0	0	0	0	0	0	0	0	0	0	0	0	0	0	0	0	0	1	1	1	1	1	1	1	1	1	1	0	0	0	0	0	0	0	0	0	0	0	0	0	0	0	0	0	0	0	0	2	2	2	2	2	2	2	2	2	2	1	1	1	1	1	1	1	1	1	1	1	1	1	1	1	1	1	1	1	1	4	2.1	0	2.1	0	0	0	0	2.1	0	1.9	0	0	2.7	4.5	0	0	4	2.7	4.8	423540000	66312000	46496000	0	44208000	0	0	0	0	33886000	0	7859000	0	0	0	50925000	0	0	110110000	9351900	54392000	14				3587	5455;13261;27300;31332	True;True;True;True	5519;13426;27689;31812	72016;72017;72018;72019;72020;72021;177437;177438;177439;359956;359957;359958;359959;409831	79028;79029;79030;79031;79032;79033;194195;194196;194197;393884;393885;393886;393887;448145	79030;194195;393887;448145
Q8NEZ2;Q8NEZ2-2;E5RJ10;E5RHB8;E5RJX6;H0YBN0;E5RG91;Q8NEZ2-3	Q8NEZ2;Q8NEZ2-2;E5RJ10;E5RHB8;E5RJX6;H0YBN0;E5RG91;Q8NEZ2-3	2;2;1;1;1;1;1;1	2;2;1;1;1;1;1;1	2;2;1;1;1;1;1;1	Vacuolar protein sorting-associated protein 37A	VPS37A	;;;;;;;	8	2	2	2	0	1	0	1	0	0	0	0	0	0	0	0	0	0	0	1	2	0	0	1	0	1	0	1	0	0	0	0	0	0	0	0	0	0	0	1	2	0	0	1	0	1	0	1	0	0	0	0	0	0	0	0	0	0	0	1	2	0	0	1	4.8	4.8	4.8	44.314	397	397;372;53;76;116;170;317;185	0.0029096	2.3182	50534	46257	47291	28722	20605	12446	7701	5048.3	2481.8	2199.2	0	47273	43541	47938	29964	22414	13295	8271.7	5384.7	2638.5	2241.6	0	5	5	5	5	5	5	5	5	5	4	0											7034.2	8070.7	7533.7	4776.5	2689.8	1706.5	1353.4	987.95	381.49	159.56											3096.5	3646.6	2737.5	2260.3	1514.5	1346.4	734.29	206.95	158.46	168.09																																													0	0	0	0	0	0	0	0	0	0	0	0	0	0	0	0	0	0	0	0	0	0	0	0	0	0	0	0	0	0	0	0	0	0	0	0	0	0	0	0	0	0	0	0	0	0	0	0	0	0	0	0	0	0	0	0	0	0	0	0	0	0	0	0	0	0	0	0	0	0	0	0	0	0	0	0	0	0	0	0	20191	18094	18815	12222	9443.9	6254.9	3908.8	2998.2	1324.3	1186.3	0	0	0	0	0	0	0	0	0	0	0	0	0	0	0	0	0	0	0	0	20212	16446	18204	9463	6957	3137.9	1704.5	855.13	617.56	685.27	0	0	0	0	0	0	0	0	0	0	6584.8	7595.3	7560.9	4997	3015	1876.8	1407.6	1011.2	412.41	185.68	0	0	0	0	0	0	0	0	0	0	2895.9	3432.4	2790.7	2367	1606.4	1382.8	765.02	262.12	178.24	165.11	0	0	0	0	0	0	0	0	0	0	0	0	0	0	0	0	0	0	0	0	0	0	0	0	0	0	0	0	0	0	0	0	0	0	0	0	0	0	0	0	0	0	0	0	0	0	0	0	0	0	0	0	0	0	0	0	0	0	0	0	0	0	0	0	0	0	0	0	0	0	0	0	0	0	0	0	0	0	0	0	0	0	0	0	0	0	0	0	0	0	0	0	0	0	0	0	0	0	0	0	0	0	0	0	0	0	0	0	0	0	0	0	0	0	0	0	0	0	0	0	0	0	0	0	18888	17038	19095	12679	10108	6570.9	4151.6	3141.3	1399.8	1217.3	0	0	0	0	0	0	0	0	0	0	0	0	0	0	0	0	0	0	0	0	18904	15475	18492	9921.2	7684.5	3464.4	1947.4	969.97	648.02	673.52	0	0	0	0	0	0	0	0	0	0	1	1	1	1	1	1	1	1	1	1	0	0	0	0	0	0	0	0	0	0	1	1	1	1	1	1	1	1	1	1	0	0	0	0	0	0	0	0	0	0	0	0	0	0	0	0	0	0	0	0	0	0	0	0	0	0	0	0	0	0	0	0	0	0	0	0	0	0	0	0	0	0	0	0	0	0	0	0	0	0	0	0	0	0	0	0	0	0	0	0	0	0	0	0	0	0	0	0	0	0	0	0	0	0	0	0	0	0	0	0	0	0	0	0	0	0	0	0	0	0	0	0	0	0	0	0	0	0	0	0	0	0	0	0	0	0	0	0	0	0	0	0	0	0	0	0	0	0	0	0	0	0	0	0	2	2	2	2	2	2	2	2	2	1	0	0	0	0	0	0	0	0	0	0	0	0	0	0	0	0	0	0	0	0	1	1	1	1	1	1	1	1	1	1	0	2	0	2	0	0	0	0	0	0	0	0	0	0	0	2	4.8	0	0	2	111920000	0	52437000	0	16045000	0	0	0	0	0	0	0	0	0	0	0	0	27165000	0	0	16276000	6				3588	32969;43071	True;True	33522;43735	429656;552039;552040;552041;552042;552043	469483;602153;602154;602155;602156;602157	469483;602157
Q8NEZ5;Q8NEZ5-3;Q8NEZ5-2	Q8NEZ5;Q8NEZ5-3	11;6;3	11;6;3	11;6;3	F-box only protein 22	FBXO22	;	3	11	11	11	6	3	3	3	2	3	5	4	4	3	4	6	5	4	5	5	5	4	5	5	6	3	3	3	2	3	5	4	4	3	4	6	5	4	5	5	5	4	5	5	6	3	3	3	2	3	5	4	4	3	4	6	5	4	5	5	5	4	5	5	26.1	26.1	26.1	44.508	403	403;276;46	0	26.372	4905100	4308900	3944500	2916900	2267900	2705700	1730400	1152400	776590	610800	283900	4585600	4057500	4052000	3053600	2413100	2707600	1751500	1226300	805240	614600	275580	98	98	98	98	98	98	98	98	97	97	14	477170	549570	482790	397690	296290	202100	103210	68601	55505	46031	449860	412710	431380	300700	176280	107420	98113	47955	30479	24410	204370	198080	195300	155320	100760	52441	4740.9	28968	25041	21329	85260	82485	75537	51659	38592	21080	13849	10312	7594.2	5941.1	103940	90852	80535	91661	89368	95121	112780	95726	67207	55425	91229	81640	69552	66150	72006	71074	75292	89762	75889	55877	49268	80149	82802	67551	66208	77420	78176	82294	96093	80383	60973	48962	80396	39846	33699	34337	38271	38550	44233	50810	39226	25530	22277	32121	208200	135200	73467	38389	43431	262760	115420	84187	48837	40803	192640	104350	77028	44654	38528	194550	110060	54353	37288	27734	365660	194470	140260	8504.7	43844	392940	217490	136680	70625	34597	475590	232010	135740	108710	89980	442260	258100	173030	110500	85083	183180	178630	196080	143480	125170	57125	47462	31050	24857	18799	159470	213150	187200	149600	109020	79154	50473	32097	21197	16525	237210	236600	235960	154740	98827	67691	41499	20234	20135	20466	228530	200510	215200	170090	118990	76194	48066	30998	18116	15882	457230	402210	405300	304680	233450	145220	82689	44501	29137	26910	515770	543580	481460	362130	277230	185670	116510	50781	36539	25454	194520	220130	214020	142610	116720	70198	40232	25278	15908	11945	162240	143570	150560	104550	83592	51956	33086	22121	15244	12959	446550	517670	487930	410220	310100	211740	112430	75221	56226	45647	420890	388770	436390	308950	194130	117780	101220	50759	32545	24632	191200	186660	197890	158620	106720	58113	9949.8	30293	23682	21050	79739	77645	76950	53821	41191	22730	15034	10843	7682.2	5945.3	97160	85749	83550	93562	91646	95982	111800	95990	69839	55447	88554	76325	65657	68346	73406	73019	75947	89049	76263	58010	48950	77700	77406	63818	68571	78529	79855	82874	95462	80794	63052	48828	78093	37262	31834	35329	38920	39535	44259	50160	39564	26789	22313	31237	194200	126960	83317	50106	48282	248690	111580	92497	50465	41321	179720	98088	85545	52575	43695	184830	106010	60920	39415	27981	341120	182310	156420	28599	55280	369460	207850	147600	75017	37425	443450	218150	160160	125960	99601	421800	249210	185600	114060	86071	171480	168360	197520	146470	130600	61867	51152	32384	25230	18755	149360	200750	187400	154760	114920	82724	53101	34318	21918	16662	221980	222760	238140	160700	108160	72045	44173	22782	20561	19921	213790	189040	218390	173170	126000	81077	51239	33129	18931	16018	427630	378950	413210	312940	245940	153080	89469	49358	30665	26849	482490	511830	489030	376120	292430	194040	123460	57084	38972	25713	182120	207240	214970	148410	123540	73834	43728	27358	16544	12120	151770	135240	152950	107760	88475	54678	35426	23581	15633	12955	11	11	11	11	11	11	11	11	10	10	3	3	3	3	3	3	3	3	3	3	3	3	3	3	3	3	3	3	3	3	3	3	3	3	3	3	3	3	3	3	2	2	2	2	2	2	2	2	2	2	2	3	3	3	3	3	3	3	3	3	3	3	5	5	5	5	5	5	5	5	5	5	5	4	4	4	4	4	4	4	4	4	4	4	5	5	5	5	5	5	5	5	5	5	3	3	3	3	3	3	3	3	3	3	5	5	5	5	5	5	5	5	5	5	11	11	11	11	11	11	11	11	11	11	5	5	5	5	5	5	5	5	5	5	4	4	4	4	4	4	4	4	4	4	6	6	6	6	6	6	6	6	6	6	5	5	5	5	5	5	5	5	5	5	6	6	6	6	6	6	6	6	6	6	4	4	4	4	4	4	4	4	4	4	5	5	5	5	5	5	5	5	5	5	5	5	5	5	5	5	5	5	5	5	14.1	6.5	8.2	6.2	4.7	7.9	14.4	10.2	10.2	6.7	8.7	14.4	12.7	8.4	8.9	12.7	13.9	10.2	12.2	12.7	3334400000	389040000	159850000	82602000	120950000	102150000	74678000	135880000	65642000	140530000	117460000	136210000	320670000	244830000	158690000	187610000	130890000	309030000	141560000	176650000	139490000	98				3589	18048;18049;18796;20330;22810;22846;23514;42578;43239;48440;49725	True;True;True;True;True;True;True;True;True;True;True	18281;18282;19041;20604;23142;23178;23863;43239;43907;49191;50497	241987;241988;241989;241990;241991;241992;241993;241994;241995;241996;241997;241998;241999;242000;242001;242002;242003;242004;242005;242006;251672;251673;251674;251675;272859;272860;272861;272862;272863;272864;272865;306675;306676;306677;306678;306679;306680;306681;306682;306683;306684;306685;306686;306687;306688;306689;307111;307112;307113;307114;307115;307116;307117;315950;545374;545375;554408;554409;554410;554411;554412;554413;554414;554415;623131;623132;623133;623134;623135;623136;623137;623138;623139;623140;623141;640882;640883;640884;640885;640886;640887;640888;640889;640890;640891;640892;640893;640894;640895;640896;640897;640898;640899;640900;640901;640902;640903	264957;264958;264959;264960;264961;264962;264963;264964;264965;264966;264967;264968;264969;264970;264971;264972;264973;264974;264975;264976;275319;275320;275321;275322;298731;298732;298733;298734;298735;298736;298737;298738;336159;336160;336161;336162;336163;336164;336165;336166;336167;336168;336169;336170;336171;336172;336173;336626;336627;336628;336629;336630;336631;336632;346246;594922;594923;604912;604913;604914;604915;604916;604917;604918;604919;680321;680322;680323;680324;680325;680326;680327;680328;680329;680330;680331;699601;699602;699603;699604;699605;699606;699607;699608;699609;699610;699611;699612;699613;699614;699615;699616;699617;699618;699619;699620;699621;699622	264975;264976;275319;298737;336167;336629;346246;594923;604915;680323;699614
Q8NF37	Q8NF37	3	3	3	Lysophosphatidylcholine acyltransferase 1	LPCAT1		1	3	3	3	1	1	3	0	1	1	0	0	0	1	1	0	0	2	0	2	0	2	2	1	1	1	3	0	1	1	0	0	0	1	1	0	0	2	0	2	0	2	2	1	1	1	3	0	1	1	0	0	0	1	1	0	0	2	0	2	0	2	2	1	5.4	5.4	5.4	59.151	534	534	0	7.0913	111130	182090	88695	154830	181580	55196	11088	13291	9322.1	7852.5	0	103890	171680	92885	157280	176200	60251	18450	15286	9156.7	7845.7	0	13	13	13	13	13	13	11	13	13	13	0	2908	3378.8	2604.6	2103.6	1417.1	1518.4	942.34	1132.5	1162.3	865.76	16771	41228	14796	44265	71190	21102	1324.3	2143.9	1515.8	1283.9	22093	21107	18588	13589	8694.9	5919.7	626.02	2738.8	2010.7	1620.9																																																							0	0	0	0	0	0	0	0	0	0	0	0	0	0	0	0	0	0	0	0	0	0	0	0	0	0	0	0	0	0	0	0	0	0	0	0	0	0	0	0	0	0	0	0	0	0	0	0	0	0	13118	44745	12450	41775	77391	14897	647.83	1474.8	602.63	973.54	0	0	0	0	0	0	0	0	0	0	11718	12017	7864	10296	3434.1	2767.6	2097.6	2265.9	2198.7	1848.8	0	0	0	0	0	0	0	0	0	0	16158	37957	12542	30594	9163.2	2257.4	2391.4	888.56	258.91	371.09	23918	18131	16799	10195	8634.6	5766.5	2721.7	2468.6	1442.1	687.47	4447.3	3529.7	3051.3	2011.5	1654	966.73	337.09	178.41	130.96	201.1	2719.9	3180.4	2652.4	2208.2	1515.2	1557.6	982.64	1160.6	1128.3	852.83	15684	38930	15914	44450	67785	22134	4691.5	3033.6	1475.3	1281.7	20658	19871	19000	14131	9323.4	6328.1	982.74	2896.2	1911.5	1619.4	0	0	0	0	0	0	0	0	0	0	0	0	0	0	0	0	0	0	0	0	0	0	0	0	0	0	0	0	0	0	0	0	0	0	0	0	0	0	0	0	0	0	0	0	0	0	0	0	0	0	0	0	0	0	0	0	0	0	0	0	0	0	0	0	0	0	0	0	0	0	0	0	0	0	0	0	0	0	0	0	0	0	0	0	0	0	0	0	0	0	0	0	0	0	0	0	0	0	0	0	0	0	0	0	12273	42209	13554	42177	73424	16208	3514.1	2107.4	556.36	966.36	0	0	0	0	0	0	0	0	0	0	10948	11330	8194.1	10432	3765.7	3201.7	2190.1	2313.2	2147.1	1815.6	0	0	0	0	0	0	0	0	0	0	15103	35775	12947	30993	9428.6	3815.7	2687.1	950.37	339.25	380.29	22349	17060	17446	10768	9209.8	5991	3003.6	2605.8	1462.5	734.62	4155.1	3321.3	3176.9	2117.8	1749.4	1015.1	398.69	218.73	136.44	195	1	1	1	1	1	1	1	1	1	1	1	1	1	1	1	1	1	1	1	1	2	2	2	2	2	2	1	2	2	2	0	0	0	0	0	0	0	0	0	0	0	0	0	0	0	0	0	0	0	0	0	0	0	0	0	0	0	0	0	0	0	0	0	0	0	0	0	0	0	0	0	0	0	0	0	0	0	0	0	0	0	0	0	0	0	0	0	0	0	0	0	0	0	0	0	0	0	0	0	0	0	0	0	0	0	0	0	0	0	0	0	0	0	0	0	0	0	0	0	0	0	0	0	0	0	0	0	0	0	0	0	0	0	0	2	2	2	2	2	2	1	2	2	2	0	0	0	0	0	0	0	0	0	0	2	2	2	2	2	2	2	2	2	2	0	0	0	0	0	0	0	0	0	0	2	2	2	2	2	2	2	2	2	2	2	2	2	2	2	2	2	2	2	2	1	1	1	1	1	1	1	1	1	1	1.5	2.4	5.4	0	2.4	2.4	0	0	0	2.4	2.4	0	0	3.9	0	3.9	0	3.9	3.9	1.5	195610000	7866500	28185000	26714000	0	0	0	0	0	0	0	0	0	0	37412000	0	37611000	0	27551000	20440000	9833400	18				3590	397;23213;33319	True;True;True	400;23558;33882	5240;5241;5242;5243;5244;5245;5246;5247;5248;5249;312029;312030;312031;312032;312033;312034;433950;433951	5678;5679;5680;5681;5682;5683;5684;5685;5686;5687;341944;341945;341946;341947;341948;341949;474279;474280	5687;341949;474279
Q8NFA0;Q7Z5T3;P35125;P35125-2	Q8NFA0	7;2;1;1	7;2;1;1	7;2;1;1	Ubiquitin carboxyl-terminal hydrolase 32	USP32		4	7	7	7	3	2	2	2	0	0	0	0	0	0	0	0	0	1	1	1	1	1	1	3	3	2	2	2	0	0	0	0	0	0	0	0	0	1	1	1	1	1	1	3	3	2	2	2	0	0	0	0	0	0	0	0	0	1	1	1	1	1	1	3	4.5	4.5	4.5	181.65	1604	1604;390;1406;1089	0	7.3146	547670	503890	479050	334460	268520	200270	122050	92511	68117	57296	0	512180	474440	488790	348160	284420	207150	129100	97924	68818	57083	0	17	17	17	17	17	17	17	17	17	17	0	41391	43596	36503	23736	17590	10484	5951.3	2919.9	2712.2	1781.6	89956	84189	86532	57868	41553	30485	26794	16856	8122.6	6001.7	60120	58533	51650	38835	26207	18950	2567.7	17886	18203	18278	63624	62712	54224	36146	25986	17234	10558	6999	6363.6	5265.2																																													0	0	0	0	0	0	0	0	0	0	0	0	0	0	0	0	0	0	0	0	0	0	0	0	0	0	0	0	0	0	0	0	0	0	0	0	0	0	0	0	0	0	0	0	0	0	0	0	0	0	12145	13409	10269	7221.9	4525.6	2595.6	2261.2	1351.3	1145.6	1143.3	22921	18749	14485	7507.4	4756	3595.8	2153.5	1223.8	2084.3	2992.5	13716	10880	8795.7	5802.5	2565.9	2269.3	1384.5	845.63	922.46	1060.3	19460	14323	12646	6890.8	5733.4	4382.5	1883.3	1870.7	1351.7	1223.5	36336	34225	26130	14955	9932.7	7421.8	3669.9	2004.5	2034	1368.7	39818	40717	47551	39161	40081	37137	21027	11202	5510.6	3326.7	148180	122560	130260	96333	89593	65717	43798	29352	19666	14854	38710	41014	37185	25085	18891	11141	6493.8	3283.5	2784.1	1776.5	84163	79283	87600	59965	44922	31988	27323	17422	8699.5	6241.5	56219	55112	52737	40327	27892	20230	4156.6	18242	17180	17785	59494	59011	55379	38012	27978	18209	11312	7535	6395.1	5190.7	0	0	0	0	0	0	0	0	0	0	0	0	0	0	0	0	0	0	0	0	0	0	0	0	0	0	0	0	0	0	0	0	0	0	0	0	0	0	0	0	0	0	0	0	0	0	0	0	0	0	0	0	0	0	0	0	0	0	0	0	0	0	0	0	0	0	0	0	0	0	0	0	0	0	0	0	0	0	0	0	0	0	0	0	0	0	0	0	0	0	0	0	0	0	11356	12614	10489	7626.8	4933	2848.5	2367.1	1424.8	1165.8	1121	21409	17621	15162	8233.2	5419.1	3791.5	2302.7	1410.7	2042.1	2849.3	12812	10235	9189	6138.5	2988.3	2453.5	1445.6	932.61	921.15	1024.7	18179	13469	13221	7411.7	6213.1	4505.5	2076.4	1997.7	1343.9	1215.1	33954	32174	27032	16223	11026	7782.5	3970.5	2269.2	2056	1356.1	37297	38418	47720	40004	41008	36997	21776	12342	6016.8	3527.6	138580	115490	133080	99133	93144	67207	45873	31064	20214	14995	2	2	2	2	2	2	2	2	2	2	2	2	2	2	2	2	2	2	2	2	2	2	2	2	2	2	2	2	2	2	2	2	2	2	2	2	2	2	2	2	0	0	0	0	0	0	0	0	0	0	0	0	0	0	0	0	0	0	0	0	0	0	0	0	0	0	0	0	0	0	0	0	0	0	0	0	0	0	0	0	0	0	0	0	0	0	0	0	0	0	0	0	0	0	0	0	0	0	0	0	0	0	0	0	0	0	0	0	0	0	0	0	0	0	0	0	0	0	0	0	0	0	0	0	0	0	0	0	0	0	0	0	0	0	1	1	1	1	1	1	1	1	1	1	1	1	1	1	1	1	1	1	1	1	1	1	1	1	1	1	1	1	1	1	1	1	1	1	1	1	1	1	1	1	1	1	1	1	1	1	1	1	1	1	1	1	1	1	1	1	1	1	1	1	3	3	3	3	3	3	3	3	3	3	1.5	1.4	0.9	1.4	0	0	0	0	0	0	0	0	0	0.4	0.4	0.4	0.4	0.4	1	2	387730000	138800000	40982000	35572000	38681000	0	0	0	0	0	0	0	0	0	20111000	17383000	11550000	15931000	16663000	12325000	39733000	18				3591	7236;10845;34051;34378;43767;51794;51856	True;True;True;True;True;True;True	7335;10983;34621;34950;44444;52597;52659	96835;146531;443174;447415;561360;668157;668158;668159;668160;668161;668162;668163;668164;668165;668166;668779;668780;668781	106225;160447;484265;489018;612447;729639;729640;729641;729642;729643;729644;729645;729646;729647;729648;730288;730289;730290	106225;160447;484265;489018;612447;729640;730288
Q8NFC6;H0Y9Y2;C9J8U9	Q8NFC6	53;3;1	53;3;1	51;3;0	Biorientation of chromosomes in cell division protein 1-like 1	BOD1L1		3	53	53	51	13	16	11	19	19	20	22	16	26	22	17	31	4	13	12	16	16	14	11	14	13	16	11	19	19	20	22	16	26	22	17	31	4	13	12	16	16	14	11	14	13	15	10	18	18	19	21	16	24	20	16	30	4	11	12	16	15	13	10	14	19.2	19.2	18.7	330.46	3051	3051;207;42	0	175.18	8425400	7583300	7158000	6379700	6136100	6973800	5331800	4706000	3981500	3574200	1494700	7878400	7149000	7347700	6594600	6334400	6959500	5399200	4852900	3986700	3522000	1451600	339	339	339	339	339	338	339	338	338	338	77	285360	333090	299170	254330	219140	182780	119860	108850	99486	80332	514510	514800	558540	478220	343410	289590	337070	243000	223870	201220	403130	405430	433640	401760	317620	224340	47233	123730	95815	91850	620790	663280	626610	521670	441090	325820	234450	213840	183140	158330	513730	433370	403970	508890	505790	526050	570080	503710	397080	343870	525820	474400	396960	380870	460000	498630	480160	528590	467070	371490	310200	493510	362920	299000	288980	354300	369580	368970	400920	362530	282730	245220	371010	111420	90921	79725	111960	105090	107600	125060	110570	73604	69281	104400	627490	541740	384990	309110	380960	801850	436490	431810	466780	383680	615400	451570	468550	347020	346530	667930	427490	338020	306950	298940	392870	255770	231480	35027	194540	453380	272170	236270	154660	148540	886900	547230	420090	423850	419520	929630	594060	517130	409930	419590	163340	155120	164350	108030	114670	67214	66467	53409	45477	36450	260010	322380	293510	260170	248080	261930	207930	169640	142160	123310	286060	305980	308100	260720	209120	182400	121990	92520	96849	106050	276090	272060	275760	236290	200080	170030	136470	137720	110520	108850	513010	467150	454950	407460	369120	283480	242620	232260	206070	181890	510110	539200	483440	427220	399360	304880	236860	170470	150890	121970	185880	198720	200930	136700	117440	102810	73090	66888	63078	56387	422010	389520	400340	336980	336260	242980	152910	126590	100900	88256	267100	313850	302130	262500	227010	186860	125530	113170	98156	79270	481670	485610	561990	485740	364780	302010	338440	247840	223600	197470	377380	382610	437230	406040	325990	234060	62083	129430	91786	90609	580950	625060	634130	536110	458250	337380	245830	220800	181250	156210	480230	409500	419340	515200	514020	530270	569300	507950	408430	340710	510700	443500	375050	394970	466130	504830	483950	529390	470370	381960	307810	479280	339260	282550	299770	358600	374830	372020	401130	365060	290520	243090	360420	104120	85947	83500	112900	106680	109090	124240	110930	76660	68976	101240	586060	509750	407550	340600	393160	773960	440020	454600	455470	375390	575200	425500	484520	367730	364940	649100	425590	357680	305180	292540	366880	239940	245640	58504	203760	429680	268610	247460	156060	147850	827760	515660	458310	451540	435250	901330	588000	541720	408490	412160	152860	146080	166340	112060	119330	69856	69021	54390	45340	36115	243470	303840	295510	269190	255950	262350	210620	175250	141740	121780	267790	288480	310410	266880	218170	186440	126980	98654	95769	102780	258360	256530	279340	241680	208140	174680	140490	140570	109170	107050	479790	440490	465230	416410	380610	292130	250670	236860	203090	178970	477230	508140	492110	439690	410350	311570	245220	177980	151090	120550	174020	187140	202140	142360	124350	104890	75841	69325	62118	55293	394800	367270	407570	344770	343960	247880	162150	132860	100820	87345	13	13	13	13	13	13	13	13	13	13	17	17	17	17	17	17	17	17	17	17	11	11	11	11	11	11	11	11	11	11	19	19	19	19	19	19	19	19	19	19	20	20	20	20	20	20	20	20	20	20	20	20	20	20	20	20	20	20	20	20	20	20	22	22	22	22	22	22	22	22	22	22	22	15	15	15	15	15	15	15	15	15	15	15	26	26	26	26	26	26	26	26	26	26	22	22	22	22	22	22	22	22	22	22	18	18	18	18	18	18	18	18	18	18	38	38	38	38	38	38	38	38	38	38	4	4	4	4	4	4	4	4	4	4	13	13	13	13	13	13	13	13	13	13	11	11	11	11	11	11	11	11	11	11	15	15	15	15	15	14	15	14	14	14	16	16	16	16	16	16	16	16	16	16	14	14	14	14	14	14	14	14	14	14	12	12	12	12	12	12	12	12	12	12	13	13	13	13	13	13	13	13	13	13	4.6	6	3.7	6.8	7.3	7.4	7.8	6.3	9.3	8.2	6.4	11.2	1.1	4.3	3.9	6	5.4	5	3.8	5	5980500000	189650000	511010000	151380000	340940000	333610000	392150000	365930000	139050000	491530000	412950000	258240000	541220000	127600000	277800000	163860000	205960000	419900000	303620000	136990000	217160000	347				3592	120;1775;1862;4135;4457;5420;6094;7195;8407;10678;12174;12937;12981;13017;13370;13383;16482;17419;18120;18924;19028;19906;21905;22463;23789;24400;24533;24802;29729;31314;33863;35153;35462;39009;40384;41683;41909;42524;42982;43587;43685;44041;44043;45029;45459;45512;45532;45700;45727;45741;47863;49677;50604	True;True;True;True;True;True;True;True;True;True;True;True;True;True;True;True;True;True;True;True;True;True;True;True;True;True;True;True;True;True;True;True;True;True;True;True;True;True;True;True;True;True;True;True;True;True;True;True;True;True;True;True;True	122;1795;1884;4184;4513;5484;6167;7293;8519;10813;12329;13096;13141;13178;13538;13551;16692;17643;18355;19170;19277;20170;22205;22789;24139;24753;24886;25160;30139;31794;34431;35734;36045;39633;41020;42335;42565;43185;43645;44262;44362;44724;44726;45733;46169;46222;46242;46410;46437;46451;48606;50447;51389	1561;1562;1563;1564;1565;1566;1567;1568;1569;1570;23114;23115;23116;23117;23118;23119;23120;23121;23122;23123;23124;23125;23126;23127;23128;23129;24282;24283;24284;54453;54454;54455;54456;54457;54458;54459;54460;54461;54462;54463;54464;58896;58897;58898;58899;71426;71427;71428;71429;71430;71431;81095;81096;81097;81098;81099;81100;81101;81102;96289;96290;96291;96292;96293;96294;96295;96296;112239;112240;112241;112242;112243;144275;144276;144277;144278;144279;144280;144281;144282;144283;163896;163897;163898;163899;163900;163901;173009;173010;173011;173012;173013;173606;173607;173608;174156;174157;174158;174159;174160;174161;178975;178976;178977;178978;178979;178980;178981;178982;178983;178984;178985;178986;178987;178988;178989;178990;179217;179218;179219;220485;233578;233579;233580;233581;243017;253521;254870;254871;254872;254873;254874;254875;254876;254877;254878;254879;254880;267381;267382;267383;267384;267385;267386;294329;294330;294331;294332;294333;294334;294335;294336;294337;294338;294339;294340;294341;294342;294343;294344;294345;294346;294347;301825;301826;301827;301828;319280;319281;319282;319283;319284;325562;325563;325564;325565;325566;325567;325568;325569;325570;325571;325572;325573;325574;325575;325576;325577;326687;326688;326689;326690;326691;326692;326693;329502;329503;329504;388709;388710;388711;388712;409679;409680;409681;409682;409683;409684;440669;440670;440671;440672;440673;440674;440675;440676;440677;456149;460133;460134;460135;460136;460137;460138;460139;460140;460141;460142;502545;502546;502547;502548;518740;534904;534905;534906;534907;534908;534909;537399;537400;537401;537402;544761;544762;544763;551013;551014;551015;559196;559197;560516;560517;560518;560519;560520;560521;560522;560523;564961;564962;564963;564965;577581;577582;577583;577584;577585;577586;577587;577588;577589;577590;577591;577592;582724;582725;582726;582727;582728;582729;582730;582731;582732;582733;582734;583344;583345;583528;583529;583530;583531;583532;583533;583534;585172;585173;585174;585175;585176;585177;585178;585179;585180;585181;585182;585183;585184;585185;585186;585187;585188;585189;585190;585421;585647;615763;615764;615765;615766;615767;615768;615769;615770;615771;615772;615773;615774;615775;615776;615777;615778;615779;640089;640090;640091;640092;651947;651948;651949;651950;651951;651952;651953	1680;1681;1682;1683;1684;1685;1686;1687;1688;1689;25448;25449;25450;25451;25452;25453;25454;25455;25456;25457;25458;25459;25460;25461;25462;25463;26671;26672;26673;59563;59564;59565;59566;59567;59568;59569;59570;59571;59572;59573;59574;64496;64497;64498;64499;78403;78404;78405;78406;78407;78408;88798;88799;88800;88801;88802;88803;88804;88805;105654;105655;105656;105657;105658;105659;105660;105661;123104;123105;123106;123107;123108;123109;157986;157987;157988;157989;157990;157991;157992;157993;157994;179604;179605;179606;179607;179608;179609;179610;189326;189327;189328;189329;189330;190085;190086;190087;190697;190698;190699;190700;190701;190702;195871;195872;195873;195874;195875;195876;195877;195878;195879;195880;195881;195882;195883;195884;195885;195886;196137;196138;196139;241517;255789;255790;255791;255792;266051;277332;278768;278769;278770;278771;278772;278773;278774;278775;278776;278777;278778;292544;292545;292546;292547;292548;292549;322691;322692;322693;322694;322695;322696;322697;322698;322699;322700;322701;322702;322703;322704;322705;322706;322707;322708;322709;330825;330826;330827;330828;349984;349985;349986;349987;349988;356671;356672;356673;356674;356675;356676;356677;356678;356679;356680;356681;356682;356683;356684;356685;356686;357850;357851;357852;357853;357854;357855;357856;360825;360826;360827;425115;425116;425117;425118;447985;447986;447987;447988;447989;447990;481574;481575;481576;481577;481578;481579;481580;481581;481582;498709;503143;503144;503145;503146;503147;503148;503149;503150;503151;503152;503153;548926;548927;548928;548929;566364;583851;583852;583853;583854;583855;583856;586493;586494;586495;586496;594260;594261;594262;601044;601045;601046;610140;610141;611560;611561;611562;611563;611564;611565;611566;611567;616338;616339;616340;616342;630110;630111;630112;630113;630114;630115;630116;630117;630118;630119;630120;630121;635693;635694;635695;635696;635697;635698;635699;635700;635701;635702;635703;636344;636345;636536;636537;636538;636539;636540;636541;636542;638257;638258;638259;638260;638261;638262;638263;638264;638265;638266;638267;638268;638269;638270;638271;638272;638273;638274;638275;638509;638748;672070;672071;672072;672073;672074;672075;672076;672077;672078;672079;672080;672081;672082;672083;672084;672085;672086;698683;698684;698685;698686;711632;711633;711634;711635;711636;711637;711638	1680;25450;26672;59563;64496;78407;88800;105654;123108;157991;179609;189329;190087;190698;195882;196138;241517;255790;266051;277332;278776;292544;322706;330826;349985;356671;357853;360827;425116;447985;481576;498709;503146;548928;566364;583851;586495;594262;601046;610140;611560;616340;616342;630120;635699;636344;636538;638266;638509;638748;672078;698685;711634
Q8NFF5;Q8NFF5-3;Q8NFF5-2;Q5T196;Q8NFF5-4;Q8NFF5-5;Q5T190;Q5T191	Q8NFF5;Q8NFF5-3;Q8NFF5-2;Q5T196;Q8NFF5-4;Q8NFF5-5	8;8;8;7;6;6;1;1	8;8;8;7;6;6;1;1	8;8;8;7;6;6;1;1	FAD synthase;Molybdenum cofactor biosynthesis protein-like region;FAD synthase region	FLAD1	;;;;;	8	8	8	8	0	3	2	1	0	0	0	0	0	0	0	0	0	0	1	1	5	1	0	1	0	3	2	1	0	0	0	0	0	0	0	0	0	0	1	1	5	1	0	1	0	3	2	1	0	0	0	0	0	0	0	0	0	0	1	1	5	1	0	1	16.2	16.2	16.2	65.265	587	587;446;490;456;294;338;128;170	0	12.022	900290	821620	785040	492280	332350	232130	130150	101250	69042	58087	0	841940	773260	799780	515710	363240	245750	139740	107610	70012	58137	0	15	15	15	15	15	15	14	14	14	13	0											212060	200430	200030	106910	61741	43459	36362	18600	11337	10155	187090	172890	166800	116680	76491	43277	4722.1	21117	18175	14418	49166	53254	42754	21010	13461	8737.9	6434.6	3954.9	3473.6	1825.6																																													0	0	0	0	0	0	0	0	0	0	0	0	0	0	0	0	0	0	0	0	0	0	0	0	0	0	0	0	0	0	0	0	0	0	0	0	0	0	0	0	0	0	0	0	0	0	0	0	0	0	0	0	0	0	0	0	0	0	0	0	46574	43805	46087	33460	25970	26525	21241	18609	7710.9	6831.9	23319	23962	21594	14629	10792	10221	5545.1	5528.3	3622.5	3583.9	246600	211120	198320	138260	103310	73136	39794	22974	17763	14574	67325	59250	51966	30908	21187	11883	8841.4	5776.7	3783.9	3249.9	0	0	0	0	0	0	0	0	0	0	68155	56904	57482	30433	19394	14896	7206.9	4685.4	3175.3	3448.9	0	0	0	0	0	0	0	0	0	0	198390	188550	202330	113130	71028	46816	37344	19793	12101	10198	174980	162800	169730	120670	82185	47250	8583	22282	17240	14285	45979	50048	43504	23057	15411	9391.3	6769.7	4174.6	3517.8	1855.7	0	0	0	0	0	0	0	0	0	0	0	0	0	0	0	0	0	0	0	0	0	0	0	0	0	0	0	0	0	0	0	0	0	0	0	0	0	0	0	0	0	0	0	0	0	0	0	0	0	0	0	0	0	0	0	0	0	0	0	0	0	0	0	0	0	0	0	0	0	0	0	0	0	0	0	0	0	0	0	0	0	0	0	0	0	0	0	0	0	0	0	0	0	0	0	0	0	0	0	0	0	0	0	0	43580	41274	46616	34591	27697	26997	21360	18909	8089.5	7083.8	21814	22553	21925	15376	11589	10457	5812.2	5775.6	3621.7	3561.1	230540	198770	203590	143860	110130	76268	42697	25404	18267	14493	62930	55733	53449	32769	23298	12911	9403.7	6075.3	3905.9	3257.2	0	0	0	0	0	0	0	0	0	0	63728	53530	58646	32255	21902	15660	7769.5	5198	3269.2	3403.8	0	0	0	0	0	0	0	0	0	0	3	3	3	3	3	3	3	3	3	3	2	2	2	2	2	2	2	2	2	2	1	1	1	1	1	1	1	1	1	1	0	0	0	0	0	0	0	0	0	0	0	0	0	0	0	0	0	0	0	0	0	0	0	0	0	0	0	0	0	0	0	0	0	0	0	0	0	0	0	0	0	0	0	0	0	0	0	0	0	0	0	0	0	0	0	0	0	0	0	0	0	0	0	0	0	0	0	0	0	0	0	0	0	0	0	0	0	0	0	0	0	0	0	0	0	0	0	0	0	0	0	0	0	0	0	0	0	0	0	0	0	0	0	0	1	1	1	1	1	1	1	1	1	1	1	1	1	1	1	1	1	1	1	1	5	5	5	5	5	5	4	4	4	3	1	1	1	1	1	1	1	1	1	1	0	0	0	0	0	0	0	0	0	0	1	1	1	1	1	1	1	1	1	1	0	4.4	3.1	1.5	0	0	0	0	0	0	0	0	0	0	1.5	1.5	11.8	1.5	0	1.5	217350000	0	52456000	34386000	18887000	0	0	0	0	0	0	0	0	0	0	15274000	13463000	49898000	17617000	0	15366000	15				3593	2575;15078;25179;26779;29393;34036;35358;49457	True;True;True;True;True;True;True;True	2602;15271;25539;27160;29799;34606;35941;50226	34013;34014;34015;34016;34017;34018;201506;333229;353348;384814;443056;458868;458869;458870;637095	37133;37134;37135;37136;37137;37138;220525;364818;386654;420930;484135;501716;501717;501718;695305	37135;220525;364818;386654;420930;484135;501718;695305
Q8NFH3;B4E2F0;B4E301;F5H0E3;B4DVD1;Q5VYB5	Q8NFH3	9;4;1;1;1;1	9;4;1;1;1;1	9;4;1;1;1;1	Nucleoporin Nup43	NUP43		6	9	9	9	5	6	5	6	6	7	7	6	5	6	5	7	5	8	7	4	9	5	6	7	5	6	5	6	6	7	7	6	5	6	5	7	5	8	7	4	9	5	6	7	5	6	5	6	6	7	7	6	5	6	5	7	5	8	7	4	9	5	6	7	30.5	30.5	30.5	42.15	380	380;284;117;178;187;248	0	94.776	6371400	5738700	5572800	4537800	3832300	4013200	2777100	2039800	1646600	1262600	943200	5958500	5408200	5695400	4689000	4007600	4036000	2831000	2140400	1679800	1257900	917060	150	150	150	150	150	150	150	150	150	150	31	364750	424970	367430	297450	221140	156850	73117	38418	35069	32800	535680	528410	572040	434880	257440	168860	129300	63784	38661	28550	369690	357080	356300	309890	230460	159550	13750	88405	71199	69384	261180	264560	260440	211180	181090	118950	79824	50762	38597	32783	217610	174890	183920	209710	220430	211270	245830	223590	220250	176140	278710	291480	238320	246370	284740	260070	293940	329010	289930	294550	223690	382730	181540	147030	145400	170300	174720	178560	207040	175120	179070	131930	215760	59116	48654	48723	55659	53490	52822	66064	57307	50092	38372	66002	238320	199330	149490	95137	99285	308580	176710	156260	115040	98323	255460	173320	174410	91620	73804	298350	187980	122440	80130	55977	216290	120260	90593	5917	44485	238820	128650	96722	50582	31015	510720	270340	180150	137770	87936	493970	300860	231330	149760	83403	356460	371950	383750	290370	282910	139070	100190	62348	36168	21699	296620	372990	336610	292990	265330	226450	135610	61338	33976	29265	261410	266110	259670	201290	145690	128150	74556	27608	20412	20880	170710	155390	174550	138730	105510	78633	54606	34122	28143	24140	749750	662990	666380	535190	451970	290940	172380	98029	72561	55460	513910	498590	484210	369520	301080	189710	130110	74895	61473	44502	135260	150950	151450	114210	99575	75980	45585	26080	21848	17977	385390	312570	340890	291260	275840	203760	125930	61332	49038	46282	341340	400240	371390	307780	231770	163350	80069	44380	35844	32145	501450	498080	574920	443080	279520	182760	134560	68599	41478	29091	345890	336690	361420	315500	238670	167810	25860	92563	67345	68261	244400	249340	263750	216490	187830	123620	84534	54197	39424	32582	203480	165280	189690	211960	224590	213800	246940	225190	223390	173260	271000	272550	225220	253640	288010	267780	296530	328820	292770	299000	220250	371900	169710	138910	150610	172590	178300	179970	207270	176790	181650	130050	210060	55271	45965	50287	56314	54884	53669	65840	57438	51280	38060	64112	222600	187440	157250	108190	106890	296270	173490	164070	115040	97866	238680	163040	181400	103120	84592	285710	181890	130520	82744	56942	201810	112750	99909	18205	50601	224930	124080	102830	52635	32606	476380	254270	204070	156690	101480	472990	290250	242640	152610	86629	333700	350500	386930	297580	291330	147020	108430	65648	37966	22617	277760	351500	338550	302140	272730	228420	140720	69005	37337	29671	244610	250730	262570	207520	154360	131050	77406	32525	22152	20579	159770	146550	176260	141150	111020	81689	56996	36436	28601	23872	701210	624870	680150	547960	469240	302740	185170	107260	75016	55564	480770	469710	491790	380490	315390	198820	138030	80499	62911	44448	126650	142220	152180	117820	103790	77661	48085	28572	22333	17802	360440	294850	348650	296420	282850	207220	132570	68486	51077	45620	9	9	9	9	9	9	9	9	9	9	6	6	6	6	6	6	6	6	6	6	5	5	5	5	5	5	5	5	5	5	7	7	7	7	7	7	7	7	7	7	7	7	7	7	7	7	7	7	7	7	7	10	10	10	10	10	10	10	10	10	10	10	8	8	8	8	8	8	8	8	8	8	8	6	6	6	6	6	6	6	6	6	6	6	6	6	6	6	6	6	6	6	6	6	7	7	7	7	7	7	7	7	7	7	6	6	6	6	6	6	6	6	6	6	12	12	12	12	12	12	12	12	12	12	8	8	8	8	8	8	8	8	8	8	7	7	7	7	7	7	7	7	7	7	7	7	7	7	7	7	7	7	7	7	5	5	5	5	5	5	5	5	5	5	15	15	15	15	15	15	15	15	15	15	5	5	5	5	5	5	5	5	5	5	7	7	7	7	7	7	7	7	7	7	7	7	7	7	7	7	7	7	7	7	15.5	21.3	18.9	23.2	25	27.4	26.1	22.9	18.9	25	19.2	25.5	20.5	30.5	27.4	17.9	30.5	22.4	21.3	27.4	5650500000	218280000	353050000	210040000	237800000	330680000	358480000	209730000	105050000	259430000	254390000	175200000	273130000	454350000	441610000	369020000	146910000	571640000	249830000	135470000	296390000	151				3594	7719;19836;20263;21230;36130;37184;42289;44354;45148	True;True;True;True;True;True;True;True;True	7823;20099;20534;21519;36724;37788;42951;45046;45854	103262;103263;103264;266413;266414;266415;266416;266417;266418;266419;266420;266421;266422;266423;266424;266425;266426;266427;266428;266429;266430;266431;266432;266433;266434;266435;271717;271718;271719;271720;271721;271722;271723;271724;271725;271726;271727;271728;271729;271730;271731;271732;285108;285109;285110;285111;468442;468443;468444;468445;468446;468447;468448;468449;468450;468451;468452;468453;468454;468455;468456;468457;468458;468459;468460;468461;468462;468463;468464;468465;468466;468467;468468;468469;468470;468471;468472;481294;481295;481296;481297;481298;481299;481300;481301;481302;481303;481304;481305;481306;481307;481308;481309;481310;481311;481312;481313;481314;542006;542007;542008;542009;542010;542011;542012;542013;542014;542015;542016;542017;542018;542019;569068;569069;569070;569071;569072;569073;569074;569075;569076;569077;569078;569079;569080;569081;578984;578985;578986;578987;578988;578989;578990;578991;578992;578993;578994;578995;578996;578997;578998;578999;579000;579001;579002;579003;579004;579005;579006	113305;113306;113307;291474;291475;291476;291477;291478;291479;291480;291481;291482;291483;291484;291485;291486;291487;291488;291489;291490;291491;291492;291493;291494;291495;291496;297373;297374;297375;297376;297377;297378;297379;297380;297381;297382;297383;297384;297385;297386;297387;297388;297389;312410;312411;312412;312413;512185;512186;512187;512188;512189;512190;512191;512192;512193;512194;512195;512196;512197;512198;512199;512200;512201;512202;512203;512204;512205;512206;512207;512208;512209;512210;512211;512212;512213;512214;512215;526065;526066;526067;526068;526069;526070;526071;526072;526073;526074;526075;526076;526077;526078;526079;526080;526081;526082;526083;526084;526085;591407;591408;591409;591410;591411;591412;591413;591414;591415;591416;591417;591418;591419;591420;620870;620871;620872;620873;620874;620875;620876;620877;620878;620879;620880;620881;620882;620883;620884;631728;631729;631730;631731;631732;631733;631734;631735;631736;631737;631738;631739;631740;631741;631742;631743;631744;631745;631746;631747;631748;631749;631750	113307;291474;297386;312412;512209;526081;591415;620871;631728
Q8NFH4;F8VTY2	Q8NFH4;F8VTY2	8;5	8;5	8;5	Nucleoporin Nup37	NUP37	;	2	8	8	8	4	2	3	4	1	2	2	1	2	2	2	2	3	4	2	3	5	2	4	4	4	2	3	4	1	2	2	1	2	2	2	2	3	4	2	3	5	2	4	4	4	2	3	4	1	2	2	1	2	2	2	2	3	4	2	3	5	2	4	4	28.8	28.8	28.8	36.707	326	326;209	0	29.455	3725400	3333200	3044100	2238200	1915900	2057100	1270500	845220	536030	405720	308770	3483000	3138600	3125200	2344100	2016100	2058800	1295000	901500	561660	411170	298820	67	67	67	66	67	67	66	67	67	67	7	351640	383300	313480	225880	192650	159230	73699	31964	23080	18965	185020	166780	164510	113610	73561	54727	41150	15130	9212.2	7424.6	237130	207380	194860	144850	105320	76272	2718.8	20914	15403	13004	247560	243790	215850	159930	127050	95851	50230	21952	14673	9936.6	48771	39319	40287	50290	47769	51702	60008	53413	38459	32534	55905	94236	74062	79664	91676	83094	92154	113220	91704	68849	59395	107460	116410	91969	89202	109750	99874	105060	128340	112020	79993	71613	125840	16742	14093	13214	16977	15176	16328	19026	14789	11025	10769	19576	143540	123220	100950	43063	26578	191320	108090	101080	54663	28291	89409	69977	68887	29076	17806	117390	73277	49463	26747	14190	88308	50886	48874	3364	22233	96462	59791	49143	26661	14337	142910	78707	61423	43440	29168	148340	91152	73803	46324	27797	226730	191100	192000	144360	154210	96094	68536	30133	14569	10002	283570	335330	278440	213920	192720	191200	91652	39057	22640	19049	141280	132580	118290	77351	57418	58387	26533	10671	5033.8	4445.4	260440	210000	209250	147580	120990	109180	59965	27255	14068	15410	396640	331270	306540	234340	193730	125780	64815	35410	24689	18462	116640	115060	95859	76214	66788	52720	28048	14938	7910.3	5057.1	230020	230090	215150	149840	132170	100350	50952	26101	14816	10792	308420	244250	237380	162730	157640	118530	59293	26280	17219	14245	328870	360720	319630	238230	201780	161430	78924	37996	24621	18944	173040	157050	167400	117700	80080	57580	42339	16975	10300	7511.9	221700	195310	199740	149900	110940	79498	5978.2	23581	14559	12953	231510	229540	220370	166660	133680	98572	53559	25367	15788	10116	45599	37180	41619	50700	48815	52231	59573	53548	39874	32445	54181	88116	70014	82002	92516	85703	93121	111970	92205	71798	59021	103990	108810	86915	92640	110830	102440	106640	127240	112250	83314	71215	121750	15650	13319	13695	17138	15530	16503	18858	14976	11592	10634	18897	134130	115760	104500	52121	33814	182910	104070	104620	55635	30212	83571	65774	70729	34137	22698	112060	70256	52313	28044	15108	82452	47712	51974	8238.6	25369	91154	57826	51044	27420	15235	133350	74050	67477	48848	33501	142260	88085	77019	47129	28752	212010	180040	197000	148940	158140	98143	72014	33056	16429	10476	265340	315680	282260	224920	200060	190690	95742	46139	24932	19282	132100	124760	120980	81747	61769	58865	27753	12867	5791.4	4556.7	243470	197780	214980	153380	127830	110420	62377	31136	15613	15440	370750	312010	316160	242320	202270	130870	70694	39656	25772	18598	109050	108330	98453	79515	69244	53639	29700	16626	8550.9	5286.1	215180	216630	218610	156480	138420	102300	54485	29497	15952	11069	288280	229980	245010	169840	164000	119930	63587	30620	18542	14312	9	9	9	9	9	9	9	9	9	9	2	2	2	2	2	2	2	2	2	2	3	3	3	3	3	3	2	3	3	3	4	4	4	4	4	4	4	4	4	4	2	2	2	2	2	2	2	2	2	2	2	2	2	2	2	2	2	2	2	2	2	2	2	2	2	2	2	2	2	2	2	2	2	1	1	1	1	1	1	1	1	1	1	1	3	3	3	3	3	3	3	3	3	3	2	2	2	2	2	2	2	2	2	2	3	3	3	2	3	3	3	3	3	3	4	4	4	4	4	4	4	4	4	4	3	3	3	3	3	3	3	3	3	3	5	5	5	5	5	5	5	5	5	5	2	2	2	2	2	2	2	2	2	2	3	3	3	3	3	3	3	3	3	3	7	7	7	7	7	7	7	7	7	7	2	2	2	2	2	2	2	2	2	2	4	4	4	4	4	4	4	4	4	4	4	4	4	4	4	4	4	4	4	4	14.1	8	10.7	14.1	2.8	8	8	2.8	5.5	6.1	6.1	6.1	10.1	13.2	6.1	10.7	20.9	8	12.9	14.1	2240200000	251610000	140620000	105280000	150610000	34559000	75657000	66890000	12099000	92097000	73628000	86295000	102430000	198070000	190250000	84669000	84087000	144430000	91865000	110800000	144250000	67				3595	25780;26522;27619;42517;46771;47456;48112;50591	True;True;True;True;True;True;True;True	26150;26899;28008;43179;47493;48191;48859;51376	340951;340952;340953;340954;340955;340956;340957;340958;340959;340960;340961;340962;340963;340964;340965;340966;340967;340968;340969;340970;340971;340972;340973;340974;340975;340976;340977;340978;349963;349964;349965;349966;349967;349968;349969;349970;349971;349972;349973;349974;363475;544652;544653;600094;600095;600096;600097;600098;600099;600100;600101;609822;619081;619082;619083;619084;619085;619086;619087;619088;619089;619090;619091;619092;619093;651907	373337;373338;373339;373340;373341;373342;373343;373344;373345;373346;373347;373348;373349;373350;373351;373352;373353;373354;373355;373356;373357;373358;373359;373360;373361;373362;373363;373364;373365;382861;382862;382863;382864;382865;382866;382867;382868;382869;382870;382871;382872;397727;594148;594149;654866;654867;654868;654869;654870;654871;654872;654873;665421;675825;675826;675827;675828;675829;675830;675831;675832;675833;675834;675835;675836;675837;711592	373358;382861;397727;594148;654871;665421;675826;711592
Q8NFP7;F8VRL4;F8VRR0;Q9NZJ9-3	Q8NFP7	7;2;2;2	1;0;0;0	1;0;0;0	Diphosphoinositol polyphosphate phosphohydrolase 3-alpha	NUDT10		4	7	1	1	5	3	3	3	1	1	2	1	1	2	3	3	5	2	3	1	6	1	3	2	1	0	1	0	0	0	0	0	0	0	0	0	0	0	0	0	0	0	0	0	1	0	1	0	0	0	0	0	0	0	0	0	0	0	0	0	0	0	0	0	44.5	7.3	7.3	18.5	164	164;95;112;129	0.0033422	2.2558	36047	39271	34573	24874	19108	12577	3730.1	4926.7	4125.1	2881.7	0	33725	36969	35039	25945	20148	13201	4523.1	5298.5	4020.1	2881	0	2	2	2	2	2	2	2	2	2	2	0	12305	15939	12835	10492	7797.8	5109	2824	1932.8	1740.2	1035.7											23742	23333	21737	14382	11310	7467.6	906.03	2994	2384.9	1846.1																																																							0	0	0	0	0	0	0	0	0	0	0	0	0	0	0	0	0	0	0	0	0	0	0	0	0	0	0	0	0	0	0	0	0	0	0	0	0	0	0	0	0	0	0	0	0	0	0	0	0	0	0	0	0	0	0	0	0	0	0	0	0	0	0	0	0	0	0	0	0	0	0	0	0	0	0	0	0	0	0	0	0	0	0	0	0	0	0	0	0	0	0	0	0	0	0	0	0	0	0	0	0	0	0	0	0	0	0	0	0	0	0	0	0	0	0	0	0	0	0	0	11517	15007	12946	10903	8172	5382.2	3067.5	2083.7	1746.3	1041.3	0	0	0	0	0	0	0	0	0	0	22208	21962	22094	15043	11976	7818.5	1455.6	3214.7	2273.7	1839.7	0	0	0	0	0	0	0	0	0	0	0	0	0	0	0	0	0	0	0	0	0	0	0	0	0	0	0	0	0	0	0	0	0	0	0	0	0	0	0	0	0	0	0	0	0	0	0	0	0	0	0	0	0	0	0	0	0	0	0	0	0	0	0	0	0	0	0	0	0	0	0	0	0	0	0	0	0	0	0	0	0	0	0	0	0	0	0	0	0	0	0	0	0	0	0	0	0	0	0	0	0	0	0	0	0	0	0	0	0	0	0	0	0	0	0	0	0	0	0	0	0	0	0	0	0	0	0	0	0	0	0	0	0	0	0	0	0	0	0	0	0	0	0	0	0	0	0	0	0	0	0	0	0	0	0	0	0	0	0	0	0	0	0	0	0	0	0	0	0	0	0	0	0	0	1	1	1	1	1	1	1	1	1	1	0	0	0	0	0	0	0	0	0	0	1	1	1	1	1	1	1	1	1	1	0	0	0	0	0	0	0	0	0	0	0	0	0	0	0	0	0	0	0	0	0	0	0	0	0	0	0	0	0	0	0	0	0	0	0	0	0	0	0	0	0	0	0	0	0	0	0	0	0	0	0	0	0	0	0	0	0	0	0	0	0	0	0	0	0	0	0	0	0	0	0	0	0	0	0	0	0	0	0	0	0	0	0	0	0	0	0	0	0	0	0	0	0	0	0	0	0	0	0	0	0	0	0	0	0	0	0	0	0	0	0	0	0	0	0	0	0	0	0	0	0	0	0	0	0	0	0	0	0	0	0	0	0	0	0	0	0	0	0	0	0	0	0	0	0	0	0	0	0	0	0	0	0	0	0	0	0	0	0	0	0	0	0	0	0	0	0	0	0	0	0	0	0	0	35.4	15.9	17.7	11	4.9	4.9	10.4	5.5	4.9	10.4	22.6	15.9	28.7	10.4	11	5.5	37.2	4.9	15.9	10.4	22203000	8673400	0	13530000	0	0	0	0	0	0	0	0	0	0	0	0	0	0	0	0	0	2				3596	13693;27654;35102;39975;46277;46278;50401	False;True;False;False;False;False;False	13862;28043;35683;40607;46992;46993;51182	183739;183740;183741;183742;183743;183744;183745;183746;183747;183748;183749;183750;183751;183752;363943;363944;455549;455550;455551;455552;455553;455554;455555;455556;455557;455558;455559;514015;593160;593161;593162;593163;593164;593165;593166;593167;593168;593169;593170;593171;593172;593173;593174;593175;593176;593177;593178;593179;593180;593181;593182;593183;649720;649721;649722;649723;649724;649725	201118;201119;201120;201121;201122;201123;201124;201125;201126;201127;201128;201129;201130;201131;398253;398254;498062;498063;498064;498065;498066;498067;498068;498069;498070;498071;498072;498073;561204;647049;647050;647051;647052;647053;647054;647055;647056;647057;647058;647059;647060;647061;647062;647063;647064;647065;647066;647067;647068;647069;647070;647071;647072;709219;709220;709221;709222;709223;709224	201120;398254;498069;561204;647060;647071;709223
Q8NFQ8	Q8NFQ8	10	10	10	Torsin-1A-interacting protein 2	TOR1AIP2		1	10	10	10	3	3	3	4	1	2	2	2	3	4	3	4	0	4	3	3	4	5	4	4	3	3	3	4	1	2	2	2	3	4	3	4	0	4	3	3	4	5	4	4	3	3	3	4	1	2	2	2	3	4	3	4	0	4	3	3	4	5	4	4	25.7	25.7	25.7	51.263	470	470	0	25.334	1856100	1667200	1535600	1124100	980140	1141600	732410	599830	454180	419410	79753	1735400	1569900	1575200	1179500	1032500	1139400	745710	629160	457540	415010	77400	63	63	63	63	63	63	63	63	63	63	6	66439	79255	72542	54147	44679	32259	20158	16541	16265	13301	124810	119000	129050	81801	52998	42725	41809	25810	14982	12440	128240	118830	116270	78738	52809	34188	4698.2	19347	17285	14585	127070	136090	118820	84861	66492	45261	31654	25088	20867	17379	10259	9564.9	8958.6	10394	9962.9	11226	11959	9137.9	7447.3	7312.4	10591	44761	36406	35438	39958	38632	44898	49911	41222	32313	26784	45674	11647	8864	8478.6	11916	12326	12369	13300	11185	11529	9513.7	13440	12308	10777	9826.3	12439	10523	11672	14088	12051	7037	5962.7	10047	63051	45892	27509	12305	16038	83632	38642	30526	15579	15426	102700	68246	68028	39469	35701	131630	73010	50469	31385	27055	72536	36631	29481	3074.2	22274	77995	43238	29532	19579	15890	202710	107650	91494	84686	94818	220370	127430	113540	93665	98509	0	0	0	0	0	0	0	0	0	0	152690	189730	163100	128050	120130	84856	46600	32528	19756	15290	74183	70571	65354	45047	32188	26045	15560	10972	8215	8432.4	58564	50624	49170	35838	29046	21650	15962	12935	7634.5	7146.4	84878	71197	67092	49430	40793	31054	21201	20127	12151	10375	174890	167550	148110	110390	86782	61688	44236	29515	21836	16238	161080	182060	171270	130700	118020	102420	74850	74462	70762	74191	183270	158280	155650	110900	95924	65675	44104	34842	25891	23575	62201	74634	72965	56225	46869	33424	21474	17441	16071	13071	116810	112070	129900	84757	58604	44925	42129	26595	15739	12603	119950	111890	118160	81675	56854	36650	7402.3	20204	16404	14377	118870	128100	120650	88695	70470	47436	33418	26194	20850	17206	9594.5	9032.6	9206.9	10576	10199	11250	11888	9327.3	7729.2	7187.6	10269	41843	34382	36690	40677	39692	45021	49506	41612	33449	26611	44294	10885	8385.7	8881.6	11990	12438	12449	13368	11371	11682	9325.5	13096	11506	10182	10164	12576	10826	11851	13898	12038	7416.6	6029.1	9741.3	58836	43091	30195	16198	17726	79251	37408	33018	16172	15575	95947	64220	71051	44116	39486	125910	70989	54329	32385	27203	67676	34351	32760	6860.6	23835	73471	42122	31838	20110	15973	189170	101440	100500	90924	98023	212560	126520	119900	93001	96477	0	0	0	0	0	0	0	0	0	0	142930	178660	164530	133300	123830	86847	49964	34948	20411	15520	69378	66435	66589	47030	34598	26999	16347	11772	8333.4	8304.3	54759	47681	50347	37111	30670	22451	16559	13369	7805.1	7170.8	79344	67051	69047	51296	42942	32133	22154	20656	12253	10460	163540	157750	151540	114880	91625	64241	46208	31075	22267	16298	150790	171480	172710	135740	123170	104390	77727	76980	69397	72256	171370	149070	159280	114900	100680	68113	46632	36491	26065	23369	3	3	3	3	3	3	3	3	3	3	3	3	3	3	3	3	3	3	3	3	3	3	3	3	3	3	3	3	3	3	4	4	4	4	4	4	4	4	4	4	1	1	1	1	1	1	1	1	1	1	1	2	2	2	2	2	2	2	2	2	2	2	1	1	1	1	1	1	1	1	1	1	1	2	2	2	2	2	2	2	2	2	2	2	2	2	2	2	2	2	2	2	2	2	4	4	4	4	4	4	4	4	4	4	3	3	3	3	3	3	3	3	3	3	8	8	8	8	8	8	8	8	8	8	0	0	0	0	0	0	0	0	0	0	4	4	4	4	4	4	4	4	4	4	3	3	3	3	3	3	3	3	3	3	3	3	3	3	3	3	3	3	3	3	4	4	4	4	4	4	4	4	4	4	5	5	5	5	5	5	5	5	5	5	4	4	4	4	4	4	4	4	4	4	4	4	4	4	4	4	4	4	4	4	10	7.9	6.6	8.7	3.2	6.2	5.3	4.7	7.9	10.2	7.7	10.2	0	9.4	6.4	6.4	11.7	13.4	12.3	10.2	1229200000	49462000	93936000	94352000	66700000	25405000	37918000	12240000	23816000	45503000	66841000	34244000	101870000	0	87865000	77667000	64486000	92212000	119880000	46506000	88289000	65				3597	669;867;6317;6624;11866;12166;17166;27413;37428;39996	True;True;True;True;True;True;True;True;True;True	671;873;6397;6707;12020;12321;17386;27802;38034;40628	8525;8526;11110;84509;84510;84511;84512;88701;88702;88703;88704;88705;159914;159915;159916;159917;159918;159919;159920;159921;159922;159923;159924;159925;159926;159927;163809;163810;163811;163812;163813;163814;163815;163816;163817;163818;163819;163820;163821;163822;163823;163824;163825;230171;230172;230173;230174;230175;230176;361112;361113;361114;361115;361116;361117;361118;361119;361120;361121;361122;361123;361124;484358;484359;514213	9355;9356;12177;92632;92633;92634;92635;97236;97237;97238;97239;97240;175344;175345;175346;175347;175348;175349;175350;175351;175352;175353;175354;175355;175356;175357;179512;179513;179514;179515;179516;179517;179518;179519;179520;179521;179522;179523;179524;179525;179526;179527;179528;252072;252073;252074;252075;252076;252077;395143;395144;395145;395146;395147;395148;395149;395150;395151;395152;395153;395154;395155;529262;529263;561408	9356;12177;92634;97237;175357;179528;252076;395144;529262;561408
Q8NFU3;Q8NFU3-4;Q8NFU3-2;Q8NFU3-3	Q8NFU3;Q8NFU3-4;Q8NFU3-2;Q8NFU3-3	5;4;3;3	5;4;3;3	5;4;3;3	Thiosulfate sulfurtransferase/rhodanese-like domain-containing protein 1	TSTD1	;;;	4	5	5	5	1	2	2	1	2	2	3	0	1	0	2	2	1	1	1	0	0	1	1	1	1	2	2	1	2	2	3	0	1	0	2	2	1	1	1	0	0	1	1	1	1	2	2	1	2	2	3	0	1	0	2	2	1	1	1	0	0	1	1	1	37.4	37.4	37.4	12.53	115	115;122;74;109	0	4.7901	1707400	1444100	1259400	967130	843580	1026400	691970	557980	343670	275460	223130	1595700	1359800	1304800	1016400	886410	1022500	694070	579950	355780	278570	215900	19	19	19	19	19	19	18	19	19	19	6	41109	53451	44854	40889	37420	28444	20985	17154	7867.7	6327.6	112920	105260	113520	86885	61860	46993	37737	22230	11601	9790.7	175450	171110	167440	129290	78641	48202		22360	15651	10711	161220	166180	146260	104970	83285	48147	24998	17472	10887	7607.7	82805	70153	69345	81577	79913	77149	90312	76794	46059	37581	72894	89187	68286	71521	81913	78892	84037	98235	82650	49940	40573	79835	67506	57191	52104	64688	67605	71904	72381	66029	46372	36440	70401												89146	65575	30184	15499	13813	115570	57810	40315	20299	15456	0	0	0	0	0	0	0	0	0	0	139090	70993	47326	352.23	19837	149280	78249	48921	23209	16183	176300	94973	49322	35586	35302	159210	99617	74129	35633	27662	0	0	0	0	0	0	0	0	0	0	0	0	0	0	0	0	0	0	0	0	138430	122900	115380	69704	50015	28669	16332	9754	7917.3	7149.4	0	0	0	0	0	0	0	0	0	0	0	0	0	0	0	0	0	0	0	0	186130	169640	143440	97806	83774	48511	31537	16824	9945.8	6710.8	58289	77867	61891	56658	55773	59808	40449	44963	47948	45473	189830	150500	146820	101310	97445	60519	23325	18383	10345	7791.7	38486	50363	45246	42175	38360	29157	21673	17617	8226.3	6557.9	105670	99223	114680	88814	65884	49086	38645	23351	12403	9989.2	164140	161210	169580	132510	84104	52561	0	23559	14682	10856	150800	156440	148850	109400	87733	51040	27713	18872	11220	7769.2	77425	66283	71531	82463	81485	78226	89721	76825	48644	38031	70520	83376	64536	73984	82828	80859	84801	97203	82734	52774	41049	77219	63098	54025	54200	65732	68480	72140	72335	66446	48153	36567	68166	0	0	0	0	0	0	0	0	0	0	0	83145	61559	34420	21099	16293	109380	55394	43687	21372	15961	0	0	0	0	0	0	0	0	0	0	129730	66538	53898	7993.9	23524	140130	74917	53351	24926	16957	164390	89243	58465	42693	38760	151950	96022	77826	37442	28637	0	0	0	0	0	0	0	0	0	0	0	0	0	0	0	0	0	0	0	0	129430	115640	117970	73311	54424	30774	17917	10711	8085.3	7057.3	0	0	0	0	0	0	0	0	0	0	0	0	0	0	0	0	0	0	0	0	173970	159630	147890	102900	88216	50966	33839	18253	10601	6904.9	54563	73350	62592	59138	57218	59910	41885	46410	46609	44263	177440	141720	151480	105330	101070	62370	26808	20308	10644	7975	1	1	1	1	1	1	1	1	1	1	2	2	2	2	2	2	2	2	2	2	1	1	1	1	1	1	0	1	1	1	1	1	1	1	1	1	1	1	1	1	2	2	2	2	2	2	2	2	2	2	2	2	2	2	2	2	2	2	2	2	2	2	2	2	2	2	2	2	2	2	2	2	2	0	0	0	0	0	0	0	0	0	0	0	1	1	1	1	1	1	1	1	1	1	0	0	0	0	0	0	0	0	0	0	1	1	1	1	1	1	1	1	1	1	2	2	2	2	2	2	2	2	2	2	0	0	0	0	0	0	0	0	0	0	0	0	0	0	0	0	0	0	0	0	1	1	1	1	1	1	1	1	1	1	0	0	0	0	0	0	0	0	0	0	0	0	0	0	0	0	0	0	0	0	1	1	1	1	1	1	1	1	1	1	1	1	1	1	1	1	1	1	1	1	1	1	1	1	1	1	1	1	1	1	6.1	18.3	18.3	7.8	13.9	18.3	24.3	0	7.8	0	18.3	18.3	7.8	7.8	7.8	0	0	7.8	7	7.8	470220000	45250000	61602000	27661000	21377000	65850000	39823000	37163000	0	30267000	0	26030000	32221000	0	0	16918000	0	0	29750000	19372000	16933000	24				3598	1588;17732;34070;41100;41137	True;True;True;True;True	1605;17958;34640;41742;41780	20884;20885;20886;20887;20888;20889;237613;237614;237615;237616;237617;237618;237619;237620;237621;237622;237623;237624;237625;237626;443378;527446;527964;527965	22940;22941;22942;22943;22944;22945;260132;260133;260134;260135;260136;260137;260138;260139;260140;260141;260142;260143;260144;260145;484486;575793;576341;576342	22940;260138;484486;575793;576341
Q8NFV4;Q8NFV4-4;H0YC52;C9J7Q4;Q8NFV4-3;Q8NFV4-2;Q8NFV4-5	Q8NFV4;Q8NFV4-4	6;6;1;1;1;1;1	6;6;1;1;1;1;1	6;6;1;1;1;1;1	Alpha/beta hydrolase domain-containing protein 11	ABHD11	;	7	6	6	6	5	3	4	4	1	1	0	0	2	2	2	1	1	3	3	3	4	3	2	4	5	3	4	4	1	1	0	0	2	2	2	1	1	3	3	3	4	3	2	4	5	3	4	4	1	1	0	0	2	2	2	1	1	3	3	3	4	3	2	4	27	27	27	34.69	315	315;308;87;159;97;101;145	0	29.615	1539100	1442100	1331900	973820	721320	686890	387630	283580	181070	134900	22558	1439300	1357900	1359700	1014600	768130	700050	402760	302270	186030	136810	21939	47	47	47	47	47	47	47	47	47	47	2	119170	134520	114270	88388	61292	43222	19844	14742	10434	7888.3	139610	135460	150070	101070	55639	32840	30188	15133	11056	8392.7	152840	156030	144460	117330	79044	45723	5902.5	24058	16431	15230	146500	154120	139930	96088	73600	37960	25615	18365	13224	9489.2	14849	11616	13386	14155	12658	14214	16960	14871	10173	7892.6	13163	9973.7	8496.3	8176.1	9594.1	8901.7	10375	11706	11906	7813.3	5431	9395.2																							66975	49018	29126	16234	13966	83410	40608	29259	16069	13303	80875	52364	43737	24816	19358	97872	52913	29794	19759	15367	60805	31004	19491	764.22	10875	71548	34374	19477	11007	8179.3	12562	6021.6	2872.7	2938.7	2782.9	12545	6480.9	4185.6	3247.2	2377.8	37682	37181	39844	26919	18137	6353.7	5442.8	3558.6	2612.7	1074.1	100870	122180	106080	85209	71169	48031	25083	13848	8052.3	5004.3	73055	69169	66206	49827	32471	22743	11563	7509	4648.4	3877.4	56413	47311	52042	35841	26429	16004	11299	16951	5005.3	3757.9	140850	129250	132080	91667	72927	40126	23243	17669	13059	10107	122280	119270	103670	77608	65170	39583	26696	14164	10161	5871	36751	38994	37728	25736	23212	17156	10834	7647.7	4545.8	2798.9	167030	140060	128710	109630	73693	47185	28881	20440	13771	8862	111500	126650	115790	91863	64999	45472	21817	16091	10588	7932.3	130690	127620	150610	103580	62076	36527	31257	15991	11588	8419.3	142990	147000	146540	120350	83220	49636	9764	25181	15651	15154	137060	145070	141810	100120	78260	41095	27891	19295	13438	9565.3	13889	10980	13696	14295	13122	14382	16778	14863	10551	7941.1	12792	9324.7	8025.8	8441.2	9743	9151.9	10484	11610	11824	8032.9	5525.6	9147.2	0	0	0	0	0	0	0	0	0	0	0	0	0	0	0	0	0	0	0	0	0	0	62497	46047	31945	20063	15930	79230	39164	31751	16710	13538	75508	49239	46629	28647	22171	93172	51055	32991	20668	15492	56706	29062	22469	4211.4	12288	67091	33036	21859	11710	8378.2	11710	5662.8	3568.6	3404.1	2963.8	11939	6295.5	4585.7	3307.3	2381.6	35272	35023	40071	27596	19583	7490.5	6040.7	3668	2670.3	1136.9	94418	115060	107020	88264	73865	49747	27135	15384	8564.6	5196.7	68331	65153	67315	51355	34808	24104	12518	8225.4	4826.6	3908.6	52769	44575	52857	36788	28264	17300	11991	16766	5150.7	4142.1	131760	121740	134070	94556	77101	42848	25631	18763	13187	10119	114340	112290	106130	80766	68174	41476	28417	15315	10608	6020.6	34396	36715	38095	26844	24350	17577	11389	8061.3	4701	2903	156120	131980	132680	112210	77800	50479	30971	21652	14082	9053.4	4	4	4	4	4	4	4	4	4	4	3	3	3	3	3	3	3	3	3	3	4	4	4	4	4	4	4	4	4	4	4	4	4	4	4	4	4	4	4	4	1	1	1	1	1	1	1	1	1	1	1	1	1	1	1	1	1	1	1	1	1	1	0	0	0	0	0	0	0	0	0	0	0	0	0	0	0	0	0	0	0	0	0	0	2	2	2	2	2	2	2	2	2	2	2	2	2	2	2	2	2	2	2	2	2	2	2	2	2	2	2	2	2	2	1	1	1	1	1	1	1	1	1	1	1	1	1	1	1	1	1	1	1	1	3	3	3	3	3	3	3	3	3	3	3	3	3	3	3	3	3	3	3	3	3	3	3	3	3	3	3	3	3	3	4	4	4	4	4	4	4	4	4	4	3	3	3	3	3	3	3	3	3	3	2	2	2	2	2	2	2	2	2	2	4	4	4	4	4	4	4	4	4	4	18.7	15.2	19.4	19.4	3.8	3.8	0	0	7.9	7.9	7	3.8	3.8	15.6	15.6	15.2	20.3	16.2	7	19.4	800880000	63967000	100900000	62019000	61897000	17689000	8268900	0	0	30613000	28491000	15225000	8412000	29453000	56311000	29592000	39268000	129560000	50579000	12874000	55764000	49				3599	2178;3653;25096;36198;45041;48683	True;True;True;True;True;True	2201;3702;25456;36792;45746;49444	28240;28241;28242;28243;28244;28245;28246;28247;28248;28249;28250;48051;48052;48053;48054;48055;48056;48057;48058;48059;332212;332213;469302;469303;469304;469305;469306;469307;469308;469309;469310;577695;626687;626688;626689;626690;626691;626692;626693;626694;626695;626696;626697;626698;626699;626700;626701;626702;626703	30937;30938;30939;30940;30941;30942;30943;30944;30945;30946;30947;52541;52542;52543;52544;52545;52546;52547;52548;52549;363718;363719;513081;513082;513083;513084;513085;513086;513087;513088;513089;630230;684216;684217;684218;684219;684220;684221;684222;684223;684224;684225;684226;684227;684228;684229;684230;684231;684232	30945;52542;363718;513087;630230;684216
Q8NFW8;Q8NFW8-2;F5H296;F5GYM0	Q8NFW8;Q8NFW8-2;F5H296;F5GYM0	2;2;1;1	2;2;1;1	2;2;1;1	N-acylneuraminate cytidylyltransferase	CMAS	;;;	4	2	2	2	0	0	1	2	0	0	0	0	0	0	0	0	0	1	0	0	0	1	1	1	0	0	1	2	0	0	0	0	0	0	0	0	0	1	0	0	0	1	1	1	0	0	1	2	0	0	0	0	0	0	0	0	0	1	0	0	0	1	1	1	5.1	5.1	5.1	48.379	434	434;263;88;97	0	5.4523	272570	259190	258130	183630	130000	86645	42999	47384	37790	30208	0	255000	244120	261680	189580	138910	91963	47553	49443	37183	30045	0	7	7	7	7	7	7	7	7	7	7	0																					98233	91679	94368	76945	50520	31735	2785.3	16920	13202	12027	58553	61185	57407	37590	26300	17347	13587	10546	8426.7	5326.5																																													0	0	0	0	0	0	0	0	0	0	0	0	0	0	0	0	0	0	0	0	0	0	0	0	0	0	0	0	0	0	0	0	0	0	0	0	0	0	0	0	0	0	0	0	0	0	0	0	0	0	9334.7	11808	10661	5699.6	2655	2704.5	2034.5	1312.7	1184	1425.3	0	0	0	0	0	0	0	0	0	0	0	0	0	0	0	0	0	0	0	0	0	0	0	0	0	0	0	0	0	0	56320	50928	50105	35064	27992	19866	15412	11288	9316.5	7121.5	6649.9	8001.4	8046.2	3415.6	2556.3	1498.1	1221	1065	628.28	760.42	43477	35594	37544	24916	19973	13494	7959.2	6253	5032.8	3546.9	0	0	0	0	0	0	0	0	0	0	0	0	0	0	0	0	0	0	0	0	91906	86428	95609	78332	53299	34208	5388.8	17731	12497	11891	54788	57590	58023	39279	28528	18484	14223	10869	8452.5	5377.9	0	0	0	0	0	0	0	0	0	0	0	0	0	0	0	0	0	0	0	0	0	0	0	0	0	0	0	0	0	0	0	0	0	0	0	0	0	0	0	0	0	0	0	0	0	0	0	0	0	0	0	0	0	0	0	0	0	0	0	0	0	0	0	0	0	0	0	0	0	0	0	0	0	0	0	0	0	0	0	0	0	0	0	0	0	0	0	0	0	0	0	0	0	0	8741.5	11104	10643	6106.8	3189.4	2864.5	2066.1	1402.6	1192.7	1383.8	0	0	0	0	0	0	0	0	0	0	0	0	0	0	0	0	0	0	0	0	0	0	0	0	0	0	0	0	0	0	52674	47960	51059	36362	29726	20707	16038	11740	9360.8	7087.3	6229.4	7521.4	8013.3	3711.4	2917.1	1609.6	1283.8	1093	638.58	751.64	40657	33522	38331	25789	21247	14090	8552.8	6606.5	5042	3552.9	0	0	0	0	0	0	0	0	0	0	0	0	0	0	0	0	0	0	0	0	1	1	1	1	1	1	1	1	1	1	2	2	2	2	2	2	2	2	2	2	0	0	0	0	0	0	0	0	0	0	0	0	0	0	0	0	0	0	0	0	0	0	0	0	0	0	0	0	0	0	0	0	0	0	0	0	0	0	0	0	0	0	0	0	0	0	0	0	0	0	0	0	0	0	0	0	0	0	0	0	0	0	0	0	0	0	0	0	0	0	0	0	0	0	0	0	0	0	0	0	0	0	0	0	0	0	0	0	0	0	0	0	0	0	1	1	1	1	1	1	1	1	1	1	0	0	0	0	0	0	0	0	0	0	0	0	0	0	0	0	0	0	0	0	0	0	0	0	0	0	0	0	0	0	1	1	1	1	1	1	1	1	1	1	1	1	1	1	1	1	1	1	1	1	1	1	1	1	1	1	1	1	1	1	0	0	2.8	5.1	0	0	0	0	0	0	0	0	0	2.3	0	0	0	2.8	2.3	2.8	91680000	0	0	18765000	25947000	0	0	0	0	0	0	0	0	0	12403000	0	0	0	13750000	6489100	14325000	7				3600	13631;15761	True;True	13799;15963	182908;182909;182910;182911;209823;209824;209825	200123;200124;200125;200126;229681;229682;229683	200124;229681
Q8NFZ8	Q8NFZ8	8	8	8	Cell adhesion molecule 4	CADM4		1	8	8	8	7	6	7	8	8	8	8	8	7	8	7	8	7	6	7	8	8	8	8	8	7	6	7	8	8	8	8	8	7	8	7	8	7	6	7	8	8	8	8	8	7	6	7	8	8	8	8	8	7	8	7	8	7	6	7	8	8	8	8	8	25	25	25	42.785	388	388	0	68.666	6732900	6347100	5897900	5257400	4696500	4912500	3714000	3196000	2383900	2021300	729840	6296600	5983100	6035500	5420900	4862800	4941700	3770600	3291000	2404000	2011300	708030	200	200	200	199	200	200	200	200	200	200	38	397880	483710	418680	359780	317040	275430	189960	173360	132150	96287	339600	338280	378730	301860	224400	185340	188790	121340	84267	69986	430060	469790	419240	432670	293340	216190	30234	159340	119200	93756	330800	367820	338120	290920	231470	179180	143890	127040	91530	68930	189570	174910	150880	220930	197210	205030	214520	194620	153220	139750	220540	203940	181250	165340	235160	199830	207790	232850	203000	154550	133640	216480	166060	136040	144490	171770	168960	175340	199020	179200	136970	117440	183630	100980	85698	84926	107360	97301	107040	114190	102220	79806	68520	109190	255880	258020	138140	141550	126780	325880	171930	152010	115610	122970	313820	244350	229470	187660	157080	346240	223190	168210	133750	121430	373130	236070	218040	40446	187160	386170	248550	203750	143570	129590	505920	319540	258890	295570	302230	514440	332400	308350	271820	285010	235900	228000	246500	197750	233560	147390	161190	117400	81139	52042	210430	287370	247810	228730	186720	177070	121130	83602	46951	32437	297440	309290	293700	247460	185820	177450	126590	80887	62422	51537	260630	250840	252980	236420	195310	171230	132750	126260	84178	64690	1080800	951360	918340	744170	648980	478040	359980	300580	212900	167970	411790	421880	384740	327850	299680	271840	227950	162060	109480	80795	183980	206430	195740	155800	151950	140720	104150	78215	54650	41592	444210	396440	413170	333550	291690	224730	190780	154590	115790	82971	372430	455700	422860	372470	327900	280520	196810	178510	131620	96583	317970	319020	380330	307450	238240	192190	189970	124680	86658	70031	402390	443130	425240	438650	302100	229090	45626	162510	113040	93698	309590	346630	341810	298790	241480	186000	148430	129700	91662	69250	177220	165380	156580	222340	199830	207880	214660	196560	157820	138100	213780	190660	171420	171110	236130	203580	211450	232010	204360	159700	132680	209980	155300	128630	148640	173250	172470	177150	198340	180000	141030	116620	178290	94422	81022	87567	108260	99428	108100	113850	103050	82158	67957	105970	238890	242750	148170	155600	131970	314830	170350	161680	115380	120810	293270	230240	237960	198520	167140	336730	220340	177770	134460	119960	348440	221520	231630	60844	195430	366620	245810	213220	144700	128910	472280	301420	280300	308110	308490	502710	333400	322270	268390	278390	220800	214980	249690	202390	238220	151030	164460	118650	82611	53070	197090	270820	248590	235650	193230	179490	123740	87696	48926	33459	278320	291500	297390	254530	195440	180810	129240	85775	63659	51260	243860	236640	256910	240570	202100	175560	136050	128460	84316	65247	1010600	896510	940860	765380	674460	493490	374250	309550	214230	168420	385220	397540	391790	338790	310390	275130	230960	167240	111890	81650	172220	194490	197610	161620	157110	141500	106370	81243	55464	41842	415540	373730	420480	341530	303810	231420	195920	158110	116310	83417	13	13	13	13	13	13	13	13	13	13	8	8	8	8	8	8	8	8	8	8	8	8	8	8	8	8	8	8	8	8	9	9	9	9	9	9	9	9	9	9	10	10	10	10	10	10	10	10	10	10	10	10	10	10	10	10	10	10	10	10	10	10	9	9	9	9	9	9	9	9	9	9	9	9	9	9	9	9	9	9	9	9	9	9	8	8	8	8	8	8	8	8	8	8	8	8	8	8	8	8	8	8	8	8	10	10	10	9	10	10	10	10	10	10	17	17	17	17	17	17	17	17	17	17	10	10	10	10	10	10	10	10	10	10	8	8	8	8	8	8	8	8	8	8	8	8	8	8	8	8	8	8	8	8	10	10	10	10	10	10	10	10	10	10	18	18	18	18	18	18	18	18	18	18	9	9	9	9	9	9	9	9	9	9	9	9	9	9	9	9	9	9	9	9	9	9	9	9	9	9	9	9	9	9	21.1	19.8	21.1	25	25	25	25	25	22.4	25	21.1	25	22.2	19.8	20.9	25	25	25	25	25	19291000000	924860000	1317300000	766050000	827790000	1362600000	1149800000	803420000	564990000	775960000	961940000	795170000	1561500000	1037900000	776740000	809360000	815150000	1468200000	1157500000	533710000	881030000	202				3601	8829;15164;18840;19272;21646;27057;37633;50074	True;True;True;True;True;True;True;True	8945;15357;19086;19528;21941;27443;38242;50852	118484;118485;118486;118487;118488;118489;118490;118491;118492;118493;118494;118495;118496;118497;118498;118499;118500;118501;202520;202521;202522;202523;202524;202525;202526;202527;202528;202529;202530;202531;202532;202533;202534;202535;202536;202537;202538;202539;202540;202541;202542;202543;252426;252427;252428;252429;252430;252431;252432;252433;252434;252435;252436;252437;252438;252439;252440;252441;252442;252443;252444;252445;252446;252447;252448;258722;258723;258724;258725;258726;258727;258728;258729;258730;258731;258732;258733;258734;258735;258736;258737;258738;258739;258740;258741;258742;258743;258744;258745;258746;258747;258748;258749;258750;258751;258752;258753;258754;258755;258756;258757;258758;258759;258760;258761;290868;290869;290870;290871;290872;290873;290874;290875;290876;290877;290878;290879;290880;290881;290882;290883;290884;290885;290886;290887;290888;290889;290890;356641;356642;356643;356644;356645;356646;356647;356648;356649;356650;356651;356652;356653;356654;356655;356656;356657;356658;356659;356660;356661;356662;486826;486827;486828;486829;486830;486831;486832;486833;486834;486835;486836;486837;486838;486839;486840;486841;486842;486843;645744;645745;645746;645747;645748;645749;645750;645751;645752;645753;645754;645755;645756;645757;645758;645759;645760;645761;645762;645763;645764;645765	129920;129921;129922;129923;129924;129925;129926;129927;129928;129929;129930;129931;129932;129933;129934;129935;129936;129937;221739;221740;221741;221742;221743;221744;221745;221746;221747;221748;221749;221750;221751;221752;221753;221754;221755;221756;221757;221758;221759;221760;221761;221762;221763;221764;221765;276146;276147;276148;276149;276150;276151;276152;276153;276154;276155;276156;276157;276158;276159;276160;276161;276162;276163;276164;276165;276166;276167;276168;276169;276170;276171;282950;282951;282952;282953;282954;282955;282956;282957;282958;282959;282960;282961;282962;282963;282964;282965;282966;282967;282968;282969;282970;282971;282972;282973;282974;282975;282976;282977;282978;282979;282980;282981;282982;282983;282984;282985;282986;282987;282988;282989;318858;318859;318860;318861;318862;318863;318864;318865;318866;318867;318868;318869;318870;318871;318872;318873;318874;318875;318876;318877;318878;318879;318880;390141;390142;390143;390144;390145;390146;390147;390148;390149;390150;390151;390152;390153;390154;390155;390156;390157;390158;390159;390160;390161;390162;390163;390164;531912;531913;531914;531915;531916;531917;531918;531919;531920;531921;531922;531923;531924;531925;531926;531927;531928;531929;704876;704877;704878;704879;704880;704881;704882;704883;704884;704885;704886;704887;704888;704889;704890;704891;704892;704893;704894;704895;704896;704897;704898;704899;704900;704901	129925;221755;276146;282950;318877;390156;531921;704899
Q8NG11;A6NEP9;B4DHY6;Q8NG11-2;Q8N2P5	Q8NG11;A6NEP9;B4DHY6;Q8NG11-2	3;2;2;2;1	3;2;2;2;1	3;2;2;2;1	Tetraspanin-14;Tetraspanin	TSPAN14	;;;	5	3	3	3	0	0	1	1	1	0	0	1	1	0	1	1	0	0	1	0	1	0	0	0	0	0	1	1	1	0	0	1	1	0	1	1	0	0	1	0	1	0	0	0	0	0	1	1	1	0	0	1	1	0	1	1	0	0	1	0	1	0	0	0	6.7	6.7	6.7	30.69	270	270;223;147;253;149	0.0026966	2.3659	387360	311090	259590	208910	190520	303160	201340	169740	114670	93342	47291	361880	292930	271530	221400	199880	297870	200940	176310	116850	93691	45775	9	9	9	9	9	9	9	9	9	9	2																															80667	86522	70477	50426	38493	28869	18882	12619	7953	6002.2	34360	26578	26215	32023	29444	29790	36596	32522	21707	17603	32019																							12697	10955	8941.3	12576	12104	12653	15213	11669	8960.9	8759	15272	54891	43190	28657	14850	16323	64308	32934	33280	19021	14902	0	0	0	0	0	0	0	0	0	0	29587	15547	13285	1451.4	7999.6	31721	18308	13621	7982.8	5971.3	88042	47515	35557	31443	26592	88809	51320	45244	33567	28071	0	0	0	0	0	0	0	0	0	0	0	0	0	0	0	0	0	0	0	0	36309	34016	33699	25561	19550	17499	9096.5	5355.8	4664.2	5066	0	0	0	0	0	0	0	0	0	0	50805	46766	42756	40581	40010	29514	18987	15434	10816	6967.3	0	0	0	0	0	0	0	0	0	0	0	0	0	0	0	0	0	0	0	0	0	0	0	0	0	0	0	0	0	0	0	0	0	0	0	0	0	0	0	0	0	0	0	0	0	0	0	0	0	0	0	0	0	0	0	0	0	0	0	0	75439	81420	71904	53084	40906	29965	19757	13372	8221.6	6086.9	32116	25120	27237	32302	30162	30308	36299	32455	22627	17687	31022	0	0	0	0	0	0	0	0	0	0	0	0	0	0	0	0	0	0	0	0	0	0	11864	10350	9382.3	12738	12292	12762	15081	11814	9395.6	8635.9	14753	51243	40575	30727	17976	17932	61486	32165	34685	19171	15184	0	0	0	0	0	0	0	0	0	0	27610	14580	14528	3017.2	8791.9	29933	17759	14443	8226.4	6094.6	82142	44738	39545	34367	28511	85499	50284	47468	33557	27964	0	0	0	0	0	0	0	0	0	0	0	0	0	0	0	0	0	0	0	0	33965	32048	34245	26394	20634	17829	9588.3	5999.5	4742	4943.8	0	0	0	0	0	0	0	0	0	0	47504	44096	43965	41516	40652	30091	20005	16074	10911	7094.4	0	0	0	0	0	0	0	0	0	0	0	0	0	0	0	0	0	0	0	0	0	0	0	0	0	0	0	0	0	0	0	0	0	0	0	0	0	0	0	0	0	0	0	0	0	0	0	0	0	0	0	0	0	0	0	0	0	0	0	0	1	1	1	1	1	1	1	1	1	1	1	1	1	1	1	1	1	1	1	1	1	0	0	0	0	0	0	0	0	0	0	0	0	0	0	0	0	0	0	0	0	0	0	1	1	1	1	1	1	1	1	1	1	1	1	1	1	1	1	1	1	1	1	1	0	0	0	0	0	0	0	0	0	0	1	1	1	1	1	1	1	1	1	1	2	2	2	2	2	2	2	2	2	2	0	0	0	0	0	0	0	0	0	0	0	0	0	0	0	0	0	0	0	0	1	1	1	1	1	1	1	1	1	1	0	0	0	0	0	0	0	0	0	0	1	1	1	1	1	1	1	1	1	1	0	0	0	0	0	0	0	0	0	0	0	0	0	0	0	0	0	0	0	0	0	0	0	0	0	0	0	0	0	0	0	0	3	3	3	0	0	3	3	0	3	3	0	0	3.7	0	3	0	0	0	67938000	0	0	0	9475900	7660700	0	0	3819400	9025200	0	6940600	17760000	0	0	7207200	0	6049500	0	0	0	10				3602	19199;40889;50259	True;True;True	19454;41529;51038	257729;257730;257731;257732;257733;257734;257735;524491;648016;648017	281839;281840;281841;281842;281843;281844;281845;572631;707326;707327	281840;572631;707327
Q8NG31;Q8NG31-2;E7EUS1;Q8NG31-3;Q8NG31-4;H0YCZ2;H0YEY7	Q8NG31;Q8NG31-2;E7EUS1;Q8NG31-3;Q8NG31-4;H0YCZ2	9;9;8;8;8;6;1	9;9;8;8;8;6;1	9;9;8;8;8;6;1	Protein CASC5	CASC5	;;;;;	7	9	9	9	1	1	1	1	0	0	0	1	0	1	1	0	0	1	0	0	3	2	1	1	1	1	1	1	0	0	0	1	0	1	1	0	0	1	0	0	3	2	1	1	1	1	1	1	0	0	0	1	0	1	1	0	0	1	0	0	3	2	1	1	4.4	4.4	4.4	265.39	2342	2342;2316;1747;1746;1833;1361;193	0	9.6212	581720	538380	497110	371880	299500	263440	168960	135860	98868	84477	5167.6	543960	507020	508390	386770	315790	269080	175380	142390	99683	84143	4999.5	16	16	16	16	16	16	16	16	16	16	1	24611	27865	25464	18944	13044	11080	6370	4106.3	3303.1	2746.2	60447	54124	57979	44433	27996	24924	23617	16084	13061	9952.7	109920	109580	95650	85030	56934	33841	3506.5	14366	11034	8493.7	48593	54030	45923	34468	26350	15526	12716	10917	8735.3	7739.7																																		5088.1	4509.2	3861.5	5535	4854.9	5356.7	6529	4432.3	3272.4	3326.8	5167.6	0	0	0	0	0	0	0	0	0	0	16787	9622.8	10495	6177.9	6022.6	18520	11159	7968.2	4741.1	4512.8	34189	16895	15049	773.28	8966.6	37021	20369	15078	7572.7	7391.3	0	0	0	0	0	0	0	0	0	0	0	0	0	0	0	0	0	0	0	0	27817	31713	26075	20891	18113	13891	8501.3	5080.5	2927.7	1737.3	0	0	0	0	0	0	0	0	0	0	0	0	0	0	0	0	0	0	0	0	137510	118250	118240	86417	75577	56445	39735	32500	22037	17707	77161	75717	62758	47805	41690	30708	26998	17783	16804	15221	10602	11799	11759	7709	6497.3	6441.6	3354.8	2677.7	1260.2	2527.4	28994	24284	23852	13698	13448	9683.3	6100.3	4865.5	4119.3	3121	23034	26240	25664	19674	13951	11459	6684.5	4454.9	3355.3	2724	56553	51017	58708	45457	30401	26052	23830	16565	13205	9916.1	102800	103250	97678	87023	59427	36550	6312.9	15321	10492	8486	45460	50863	46603	35885	27860	16627	13417	11210	8707	7653.1	0	0	0	0	0	0	0	0	0	0	0	0	0	0	0	0	0	0	0	0	0	0	0	0	0	0	0	0	0	0	0	0	0	4755.6	4262.4	4020.6	5583.1	4955	5401.6	6440.5	4513.1	3460.2	3280	4999.5	0	0	0	0	0	0	0	0	0	0	15679	9059.1	11032	6794.3	6574.2	17772	10876	8480.1	4897.2	4520.9	31904	15839	16501	2583.9	9857.3	34863	19725	16102	7924.7	7478.8	0	0	0	0	0	0	0	0	0	0	0	0	0	0	0	0	0	0	0	0	26022	29859	26517	21793	18800	14207	8914.5	5467.4	3089.1	1814.1	0	0	0	0	0	0	0	0	0	0	0	0	0	0	0	0	0	0	0	0	128590	111390	120930	89361	79172	58113	41459	33677	22274	17784	72138	71276	64483	50030	43662	31662	27756	18595	16852	14916	9926.6	11109	11806	8078.2	6894.4	6486.7	3489.6	2892.1	1317.3	2466.7	27108	22849	24454	14509	14241	9889.1	6473.3	5114.1	4110.1	3103	1	1	1	1	1	1	1	1	1	1	1	1	1	1	1	1	1	1	1	1	1	1	1	1	1	1	1	1	1	1	1	1	1	1	1	1	1	1	1	1	0	0	0	0	0	0	0	0	0	0	0	0	0	0	0	0	0	0	0	0	0	0	0	0	0	0	0	0	0	0	0	0	0	1	1	1	1	1	1	1	1	1	1	1	0	0	0	0	0	0	0	0	0	0	1	1	1	1	1	1	1	1	1	1	2	2	2	2	2	2	2	2	2	2	0	0	0	0	0	0	0	0	0	0	0	0	0	0	0	0	0	0	0	0	1	1	1	1	1	1	1	1	1	1	0	0	0	0	0	0	0	0	0	0	0	0	0	0	0	0	0	0	0	0	3	3	3	3	3	3	3	3	3	3	2	2	2	2	2	2	2	2	2	2	1	1	1	1	1	1	1	1	1	1	1	1	1	1	1	1	1	1	1	1	0.6	0.5	0.4	0.3	0	0	0	0.6	0	0.6	0.6	0	0	0.6	0	0	1.8	1	0.4	0.6	181620000	7166500	19787000	14684000	10539000	0	0	0	3706500	0	11023000	9912900	0	0	7437700	0	0	59958000	15985000	12646000	8772600	16				3603	1768;8409;9252;10005;14531;20986;30230;40612;44762	True;True;True;True;True;True;True;True;True	1787;8521;9371;10131;14716;21275;30642;41249;45458	23013;112245;112246;112247;112248;112249;124718;135147;194782;281721;395358;521446;574143;574144;574145	25331;123111;123112;123113;123114;123115;123116;136823;147808;213098;308532;432526;569317;626354;626355;626356	25331;123116;136823;147808;213098;308532;432526;569317;626354
Q8NG68	Q8NG68	2	2	2	Tubulin--tyrosine ligase	TTL		1	2	2	2	1	0	0	0	0	0	0	0	0	0	0	0	0	1	1	0	1	1	0	0	1	0	0	0	0	0	0	0	0	0	0	0	0	1	1	0	1	1	0	0	1	0	0	0	0	0	0	0	0	0	0	0	0	1	1	0	1	1	0	0	6.4	6.4	6.4	43.212	377	377	0.00025138	4.1411	172850	166510	149950	101990	78998	58405	35891	24423	15559	9521.4	0	161640	156730	153030	106870	84210	60594	37844	25931	16042	9817	0	6	6	6	6	6	6	6	6	6	6	0	7629	9254.4	6972.4	4798.9	3256.7	1874.3	907.56	640.68	474.39	597.62																																																																											0	0	0	0	0	0	0	0	0	0	0	0	0	0	0	0	0	0	0	0	0	0	0	0	0	0	0	0	0	0	0	0	0	0	0	0	0	0	0	0	0	0	0	0	0	0	0	0	0	0	25620	29855	26129	20154	15719	12424	7160.2	4890.1	2265.4	1221.7	38311	37846	35332	20761	16502	12342	7900.2	4439	2971.6	1688.6	0	0	0	0	0	0	0	0	0	0	49091	39887	37212	25836	18792	13559	7499	6558	5496.3	3323.2	52194	49669	44303	30442	24728	18205	12424	7895.4	4351	2690.3	0	0	0	0	0	0	0	0	0	0	0	0	0	0	0	0	0	0	0	0	7136	8704.8	7082.7	5091.8	3505.7	2025.4	1019.4	707.23	481.59	583.54	0	0	0	0	0	0	0	0	0	0	0	0	0	0	0	0	0	0	0	0	0	0	0	0	0	0	0	0	0	0	0	0	0	0	0	0	0	0	0	0	0	0	0	0	0	0	0	0	0	0	0	0	0	0	0	0	0	0	0	0	0	0	0	0	0	0	0	0	0	0	0	0	0	0	0	0	0	0	0	0	0	0	0	0	0	0	0	0	0	0	0	0	0	0	0	0	0	0	0	0	0	0	0	0	0	0	0	0	0	0	0	0	0	0	0	0	0	0	0	0	0	0	0	0	23977	28112	26390	20958	16518	12797	7524.9	5204.2	2413.7	1323.9	35837	35606	35867	21997	17839	12743	8275.2	4792	3106	1745	0	0	0	0	0	0	0	0	0	0	45883	37552	38381	26907	20121	14209	8077.6	6888.6	5458.3	3354.5	48805	46750	45306	31913	26225	18820	12947	8339.1	4582.3	2810.2	0	0	0	0	0	0	0	0	0	0	0	0	0	0	0	0	0	0	0	0	1	1	1	1	1	1	1	1	1	1	0	0	0	0	0	0	0	0	0	0	0	0	0	0	0	0	0	0	0	0	0	0	0	0	0	0	0	0	0	0	0	0	0	0	0	0	0	0	0	0	0	0	0	0	0	0	0	0	0	0	0	0	0	0	0	0	0	0	0	0	0	0	0	0	0	0	0	0	0	0	0	0	0	0	0	0	0	0	0	0	0	0	0	0	0	0	0	0	0	0	0	0	0	0	0	0	0	0	0	0	0	0	0	0	0	0	0	0	0	0	0	0	0	0	0	0	0	0	0	0	0	0	0	0	1	1	1	1	1	1	1	1	1	1	1	1	1	1	1	1	1	1	1	1	0	0	0	0	0	0	0	0	0	0	1	1	1	1	1	1	1	1	1	1	2	2	2	2	2	2	2	2	2	2	0	0	0	0	0	0	0	0	0	0	0	0	0	0	0	0	0	0	0	0	2.4	0	0	0	0	0	0	0	0	0	0	0	0	4	4	0	4	4	0	0	45637000	5012000	0	0	0	0	0	0	0	0	0	0	0	0	8040100	13715000	0	10231000	8639300	0	0	6				3604	26731;27708	True;True	27111;28097	352628;352629;352630;352631;364536	385828;385829;385830;385831;385832;398906	385828;398906
Q8NHH9;Q8NHH9-2;Q8NHH9-3;B7Z7X8;B5MCN0;Q8NHH9-4;C9JQQ5;F8WD17;F8WEN4;F8WBH0;C9JC25	Q8NHH9;Q8NHH9-2;Q8NHH9-3;B7Z7X8;B5MCN0;Q8NHH9-4;C9JQQ5	15;13;13;13;11;11;9;2;2;2;2	15;13;13;13;11;11;9;2;2;2;2	14;12;12;12;10;10;9;2;2;2;2	Atlastin-2	ATL2	;;;;;;	11	15	15	14	6	11	7	7	2	1	0	1	3	4	3	5	3	6	7	8	8	6	10	7	6	11	7	7	2	1	0	1	3	4	3	5	3	6	7	8	8	6	10	7	6	11	7	6	2	1	0	1	3	4	3	5	3	6	7	8	8	6	10	6	25	25	23.2	66.228	583	583;579;412;565;413;566;175;49;86;93;186	0	44.941	4280800	3869500	3616900	2384100	1827200	1475300	1004700	728070	500020	358240	36502	4002700	3642200	3697600	2499300	1961400	1522800	1042700	763030	510450	362380	35342	106	106	106	106	106	106	106	106	106	106	2	203370	225720	179520	128180	89395	64356	30836	21137	16450	11305	705150	627150	639730	395360	240440	168950	149040	87189	68517	54230	273950	244500	234770	166400	110010	68116	8618.1	34391	26573	23582	364750	361560	355550	259270	211900	147730	132590	100220	64299	24855	33725	29669	26457	30399	30869	32062	38919	33050	21286	19628	32970																							4208.4	3717.5	4563.9	4048.2	3847.7	3265.9	4432.3	3646.2	2713.1	2537.6	3531.3	59375	45710	27128	14355	19147	77274	36731	29992	17137	17112	73050	42652	38093	19369	19202	83769	46422	25799	15809	13229	21204	12560	8806.4	1324.6	6101.2	23611	12591	8467.2	5653.3	3943.3	76602	41489	27797	25232	24059	79792	45594	37317	26299	23469	207900	176410	176660	94189	87600	43914	35631	23962	16357	10292	211370	251920	210800	147810	112840	85134	53503	31532	16390	14252	240530	229450	210600	135010	87071	68680	42906	26079	19793	18737	236930	228510	214150	139280	95250	68604	43628	31868	23813	20575	681040	549540	497220	317680	244980	153840	86535	60941	46795	37113	284890	264420	229770	151500	126270	81946	58665	35491	26060	19992	180900	205470	185960	109280	89594	63439	37738	25538	18113	15249	421820	329090	349320	245430	228570	160810	140320	111450	67962	28137	190200	212390	182900	135070	95663	67496	33628	23182	16674	11368	659560	590360	649430	411840	268420	181250	153060	91377	70281	54014	256180	230240	239640	172120	117940	73445	14068	36181	25275	23360	341280	340560	360150	268000	223850	154320	136160	101680	65662	26961	31525	28006	27439	31014	31563	32345	38533	33121	22349	19605	31910	0	0	0	0	0	0	0	0	0	0	0	0	0	0	0	0	0	0	0	0	0	0	3939.8	3510.6	4606	4093	3999.8	3354.5	4412	3653.2	2810.7	2511.6	3431.1	55411	42934	29633	17963	20580	73437	35808	32274	17556	17134	68195	40101	40817	22636	21516	79650	44857	28520	16701	13342	19785	11780	9747.4	2533.3	6592.2	22252	12246	9166.8	5810.7	4005.5	71454	39049	31478	27975	25498	76567	44599	39466	26508	23360	194400	165950	180500	99795	93924	46670	38034	24849	16781	10522	197790	237070	213030	155510	120050	88174	55993	33994	17532	14511	224940	215930	214460	141800	95667	72022	44920	28256	20297	18515	221600	215070	217650	145740	103580	72333	46097	33741	24096	20449	636450	517120	514440	334040	262750	162240	94106	65506	47385	37012	266330	248810	235900	159640	134070	85513	61738	37742	26811	20035	169310	193290	187420	116120	96349	65708	40151	27393	18513	15225	394390	310040	358360	253410	239430	166000	144300	112930	69409	30447	6	6	6	6	6	6	6	6	6	6	11	11	11	11	11	11	11	11	11	11	7	7	7	7	7	7	7	7	7	7	7	7	7	7	7	7	7	7	7	7	1	1	1	1	1	1	1	1	1	1	1	0	0	0	0	0	0	0	0	0	0	0	0	0	0	0	0	0	0	0	0	0	0	1	1	1	1	1	1	1	1	1	1	1	3	3	3	3	3	3	3	3	3	3	3	3	3	3	3	3	3	3	3	3	2	2	2	2	2	2	2	2	2	2	6	6	6	6	6	6	6	6	6	6	3	3	3	3	3	3	3	3	3	3	6	6	6	6	6	6	6	6	6	6	8	8	8	8	8	8	8	8	8	8	8	8	8	8	8	8	8	8	8	8	10	10	10	10	10	10	10	10	10	10	6	6	6	6	6	6	6	6	6	6	11	11	11	11	11	11	11	11	11	11	7	7	7	7	7	7	7	7	7	7	11.3	19	14.1	14.4	2.9	1.7	0	1.9	6.9	7.5	6.3	9.6	4.3	12.7	14.1	15.8	13.9	12	16.8	13.9	2551500000	110250000	421830000	180330000	214310000	12821000	0	0	10422000	66590000	41559000	21710000	65301000	141350000	164490000	156270000	159000000	319200000	154070000	122390000	189570000	111				3605	1068;6357;6358;7052;8499;18467;23660;25303;32652;34634;35211;36954;37532;41447;46630	True;True;True;True;True;True;True;True;True;True;True;True;True;True;True	1076;6437;6438;7139;8611;18708;24010;25664;33201;35209;35793;37557;38140;42095;47351	14092;85037;85038;85039;85040;85041;85042;85043;85044;85045;94294;94295;94296;94297;94298;94299;94300;94301;113459;113460;113461;113462;113463;113464;113465;113466;113467;113468;113469;247786;247787;317859;317860;334725;334726;334727;334728;334729;334730;334731;426011;426012;426013;426014;426015;426016;426017;450221;456786;456787;456788;456789;456790;456791;456792;456793;456794;456795;456796;456797;456798;478478;478479;478480;478481;478482;478483;478484;478485;478486;478487;478488;478489;478490;478491;478492;478493;485585;485586;485587;531745;531746;531747;531748;531749;531750;531751;531752;531753;531754;531755;531756;598095;598096;598097;598098;598099;598100;598101;598102;598103;598104;598105;598106;598107;598108;598109;598110;598111;598112	15433;93185;93186;93187;93188;93189;93190;93191;93192;93193;103414;103415;103416;103417;103418;103419;103420;103421;124448;124449;124450;124451;124452;124453;124454;124455;124456;124457;124458;271165;271166;348435;348436;366454;366455;366456;366457;366458;366459;366460;465475;465476;465477;465478;465479;465480;465481;492057;499402;499403;499404;499405;499406;499407;499408;499409;499410;499411;499412;499413;499414;523077;523078;523079;523080;523081;523082;523083;523084;523085;523086;523087;523088;523089;523090;523091;523092;523093;530572;530573;530574;580410;580411;580412;580413;580414;580415;580416;580417;580418;580419;580420;580421;652566;652567;652568;652569;652570;652571;652572;652573;652574;652575;652576;652577;652578;652579;652580;652581;652582;652583	15433;93185;93188;103420;124453;271165;348435;366456;465479;492057;499405;523084;530573;580412;652566
Q8NHP6;Q8NHP6-2	Q8NHP6;Q8NHP6-2	2;1	2;1	2;1	Motile sperm domain-containing protein 2	MOSPD2	;	2	2	2	2	1	0	0	0	0	0	0	0	0	0	0	0	0	1	0	0	1	0	0	0	1	0	0	0	0	0	0	0	0	0	0	0	0	1	0	0	1	0	0	0	1	0	0	0	0	0	0	0	0	0	0	0	0	1	0	0	1	0	0	0	3.9	3.9	3.9	59.745	518	518;455	0.0058227	1.8012	144350	171910	84284	50073	85738	87119	47168	32718	9989	15853	0	134800	161440	89722	59149	86844	84641	48584	35250	11271	16054	0	3	3	3	3	3	3	3	3	3	3	0	3454.2	3918.3	3464.2	2656	2062.6	1480.5	588.2	447.43	229.93	238.25																																																																											0	0	0	0	0	0	0	0	0	0	0	0	0	0	0	0	0	0	0	0	0	0	0	0	0	0	0	0	0	0	0	0	0	0	0	0	0	0	0	0	0	0	0	0	0	0	0	0	0	0	129660	159140	70808	40256	77822	81962	44737	31322	9057.5	15152	0	0	0	0	0	0	0	0	0	0	0	0	0	0	0	0	0	0	0	0	11235	8842.4	10011	7161.4	5853.3	3675.6	1842.6	948.69	701.56	462.56	0	0	0	0	0	0	0	0	0	0	0	0	0	0	0	0	0	0	0	0	0	0	0	0	0	0	0	0	0	0	3232.5	3689.7	3502.3	2757.3	2161.5	1535.5	656.29	496.18	239.4	239.66	0	0	0	0	0	0	0	0	0	0	0	0	0	0	0	0	0	0	0	0	0	0	0	0	0	0	0	0	0	0	0	0	0	0	0	0	0	0	0	0	0	0	0	0	0	0	0	0	0	0	0	0	0	0	0	0	0	0	0	0	0	0	0	0	0	0	0	0	0	0	0	0	0	0	0	0	0	0	0	0	0	0	0	0	0	0	0	0	0	0	0	0	0	0	0	0	0	0	0	0	0	0	0	0	0	0	0	0	0	0	0	0	0	0	0	0	0	0	0	0	0	0	0	0	121060	149420	76015	49066	78531	79266	45901	33678	10300	15346	0	0	0	0	0	0	0	0	0	0	0	0	0	0	0	0	0	0	0	0	10508	8334.2	10204	7325.6	6151.7	3839.6	2026.3	1075.6	732.38	468.22	0	0	0	0	0	0	0	0	0	0	0	0	0	0	0	0	0	0	0	0	0	0	0	0	0	0	0	0	0	0	1	1	1	1	1	1	1	1	1	1	0	0	0	0	0	0	0	0	0	0	0	0	0	0	0	0	0	0	0	0	0	0	0	0	0	0	0	0	0	0	0	0	0	0	0	0	0	0	0	0	0	0	0	0	0	0	0	0	0	0	0	0	0	0	0	0	0	0	0	0	0	0	0	0	0	0	0	0	0	0	0	0	0	0	0	0	0	0	0	0	0	0	0	0	0	0	0	0	0	0	0	0	0	0	0	0	0	0	0	0	0	0	0	0	0	0	0	0	0	0	0	0	0	0	0	0	0	0	0	0	0	0	0	0	1	1	1	1	1	1	1	1	1	1	0	0	0	0	0	0	0	0	0	0	0	0	0	0	0	0	0	0	0	0	1	1	1	1	1	1	1	1	1	1	0	0	0	0	0	0	0	0	0	0	0	0	0	0	0	0	0	0	0	0	0	0	0	0	0	0	0	0	0	0	2.3	0	0	0	0	0	0	0	0	0	0	0	0	1.5	0	0	2.3	0	0	0	40250000	2946400	0	0	0	0	0	0	0	0	0	0	0	0	29621000	0	0	7682200	0	0	0	3				3606	1210;46251	True;True	1217;46966	15864;592787;592788	17358;646655;646656	17358;646655
Q8NHU6;Q8NHU6-2	Q8NHU6;Q8NHU6-2	1;1	1;1	1;1	Tudor domain-containing protein 7	TDRD7	;	2	1	1	1	1	0	0	0	0	0	0	0	0	0	0	0	0	1	1	1	0	1	0	0	1	0	0	0	0	0	0	0	0	0	0	0	0	1	1	1	0	1	0	0	1	0	0	0	0	0	0	0	0	0	0	0	0	1	1	1	0	1	0	0	1.1	1.1	1.1	123.58	1098	1098;1024	0.0011558	2.7524	161190	161890	140210	82598	57447	42138	30779	20918	15222	14462	0	150740	152260	142850	88023	63262	44299	32012	22044	15520	14319	0	5	5	5	5	5	5	5	5	5	5	0	21608	24550	19869	14397	9364.6	6099.3	3246.5	2479.4	1625.4	1218.6																																																																											0	0	0	0	0	0	0	0	0	0	0	0	0	0	0	0	0	0	0	0	0	0	0	0	0	0	0	0	0	0	0	0	0	0	0	0	0	0	0	0	0	0	0	0	0	0	0	0	0	0	12751	16793	14440	8990.5	6145.6	4876.6	3057.5	1953.2	1242.3	1152.3	15961	14433	12724	8404.7	5206.9	4158.9	2212.1	1163.9	698.88	1230.5	10540	10356	10106	7113.2	4586.7	3707.3	3215.9	2707.4	1058.1	1466.5	0	0	0	0	0	0	0	0	0	0	100330	95755	83076	43693	32143	23296	19047	12614	10597	9394	0	0	0	0	0	0	0	0	0	0	0	0	0	0	0	0	0	0	0	0	20212	23103	20175	15097	10084	6533.4	3535.3	2648.4	1655.6	1232.8	0	0	0	0	0	0	0	0	0	0	0	0	0	0	0	0	0	0	0	0	0	0	0	0	0	0	0	0	0	0	0	0	0	0	0	0	0	0	0	0	0	0	0	0	0	0	0	0	0	0	0	0	0	0	0	0	0	0	0	0	0	0	0	0	0	0	0	0	0	0	0	0	0	0	0	0	0	0	0	0	0	0	0	0	0	0	0	0	0	0	0	0	0	0	0	0	0	0	0	0	0	0	0	0	0	0	0	0	0	0	0	0	0	0	0	0	0	0	0	0	0	0	0	0	11940	15798	14456	9538.8	6719.5	5083.4	3193.6	2095.8	1288.6	1151.4	14921	13581	13052	8833.2	5721.8	4363.4	2341.6	1324.5	744.76	1195.8	9861.5	9752.3	10229	7370.5	4998.8	3910.9	3262.4	2758.9	1122.2	1473.5	0	0	0	0	0	0	0	0	0	0	93802	90029	84935	47183	35737	24408	19679	13216	10708	9265.6	0	0	0	0	0	0	0	0	0	0	0	0	0	0	0	0	0	0	0	0	1	1	1	1	1	1	1	1	1	1	0	0	0	0	0	0	0	0	0	0	0	0	0	0	0	0	0	0	0	0	0	0	0	0	0	0	0	0	0	0	0	0	0	0	0	0	0	0	0	0	0	0	0	0	0	0	0	0	0	0	0	0	0	0	0	0	0	0	0	0	0	0	0	0	0	0	0	0	0	0	0	0	0	0	0	0	0	0	0	0	0	0	0	0	0	0	0	0	0	0	0	0	0	0	0	0	0	0	0	0	0	0	0	0	0	0	0	0	0	0	0	0	0	0	0	0	0	0	0	0	0	0	0	0	1	1	1	1	1	1	1	1	1	1	1	1	1	1	1	1	1	1	1	1	1	1	1	1	1	1	1	1	1	1	0	0	0	0	0	0	0	0	0	0	1	1	1	1	1	1	1	1	1	1	0	0	0	0	0	0	0	0	0	0	0	0	0	0	0	0	0	0	0	0	1.1	0	0	0	0	0	0	0	0	0	0	0	0	1.1	1.1	1.1	0	1.1	0	0	64125000	13654000	0	0	0	0	0	0	0	0	0	0	0	0	13722000	16973000	9664400	0	10111000	0	0	5				3607	5230	TRUE	5291	68558;68559;68560;68561;68562	75186;75187;75188;75189;75190	75187
Q8NI27;Q8NI27-2;H0Y7U4;B7ZBA0;H0Y594;H0Y815;E9PHG2;F2Z2V2	Q8NI27	14;6;5;2;2;2;2;1	14;6;5;2;2;2;2;1	14;6;5;2;2;2;2;1	THO complex subunit 2	THOC2		8	14	14	14	3	2	3	2	4	1	3	4	3	4	2	2	2	3	3	4	5	3	4	2	3	2	3	2	4	1	3	4	3	4	2	2	2	3	3	4	5	3	4	2	3	2	3	2	4	1	3	4	3	4	2	2	2	3	3	4	5	3	4	2	8.6	8.6	8.6	182.77	1593	1593;414;388;180;189;380;389;120	0	14.451	1519200	1345700	1295100	1040700	986510	1149400	826100	748610	600020	491540	171410	1420600	1268000	1327500	1082500	1026400	1145800	837790	771390	600380	488030	166710	61	61	61	61	61	61	61	61	61	59	12	61809	69227	66174	54849	46141	37815	21343	16218	13269	10022	58086	57339	60142	49272	43915	37379	42239	30235	28592	19165	145570	139860	139070	116400	84021	63020	7204.2	41423	39495	34484	59957	65921	61811	50484	46292	38496	24742	23263	16118	8487.9	99154	80863	77440	96635	92633	95523	110140	99306	73287	57235	93082	7457.1	5827.3	4883.9	6772.6	7041.6	6539.4	7743.1	7505.4	5084.1	3757.2	7362.2	40590	34971	34249	43337	39210	46213	45504	43979	35670	29712	43887	30007	25249	22762	28155	27450	27429	31619	30333	22713	17987	27081	81993	77192	61179	42925	57450	111570	64914	66727	68242	64095	190200	106440	124610	77885	71633	187920	122300	89893	69192	58891	75300	44825	45353	6787.5	34580	85306	47917	46202	29254	24230	63271	37387	33562	26846	32256	67554	44303	41651	31275	33545	69351	61436	65936	45494	50322	33664	33151	26124	23003	17634	79967	110340	92938	80882	73843	74844	50013	40597	25611	18670	75952	79422	71479	51653	37635	37669	22633	17520	14787	11584	79858	70756	71756	60115	47467	43345	32721	31728	25824	24477	102040	84401	78403	58743	51004	35166	25002	19870	16367	12444	101000	99280	89186	75923	71571	61626	47708	36002	28394	18869	58376	60634	58697	39476	39583	33333	27409	23703	22864	19336	39240	34289	35480	28099	32458	25034	17500	16336	10978	6909	57860	65240	66710	56420	47874	38623	22574	17292	13307	9977.7	54366	54062	60784	50476	45948	38264	42467	30712	28524	19068	136190	131840	141080	118920	87678	66115	11850	42888	37340	33835	56115	62113	62503	52146	47842	39193	25844	23883	16118	8806	92685	76420	80375	97648	94484	96722	109650	99424	75482	57274	90498	6966.2	5505.8	5165.4	6849.4	7107	6648.1	7732.4	7464.6	5262.8	3795.8	7135.8	37954	33060	35305	43793	40070	46501	45495	44353	36377	29456	42703	28046	23848	23686	28541	27970	27842	31565	30304	23248	17967	26372	76630	72627	63535	47420	59421	107850	65445	69827	66633	62511	177680	100260	130370	83717	77976	181400	119930	94945	69836	58482	70324	42055	47968	10998	36473	80900	47360	48082	29374	24399	59069	35216	36091	28962	33499	65381	43917	43283	31125	32963	64882	57877	67048	47087	52101	34495	34105	26635	22914	17482	74893	103940	93352	84130	76189	75127	51105	42160	26041	18983	71054	74774	72515	54020	40260	38344	23416	18556	14783	11498	74692	66708	73165	61579	49784	44452	33642	32560	25544	24101	95373	79487	80922	60907	53330	36467	26320	20672	16361	12369	94459	93545	91220	78517	73831	62440	48912	37240	28558	19002	54629	57086	59394	41387	41441	33793	28206	24402	22553	18989	36702	32321	36278	28966	33078	25257	18254	16709	11004	7072.8	3	3	3	3	3	3	3	3	3	2	2	2	2	2	2	2	2	2	2	2	3	3	3	3	3	3	3	3	3	3	2	2	2	2	2	2	2	2	2	2	4	4	4	4	4	4	4	4	4	4	4	1	1	1	1	1	1	1	1	1	1	1	3	3	3	3	3	3	3	3	3	3	3	4	4	4	4	4	4	4	4	4	4	4	3	3	3	3	3	3	3	3	3	3	4	4	4	4	4	4	4	4	4	4	2	2	2	2	2	2	2	2	2	2	3	3	3	3	3	3	3	3	3	3	2	2	2	2	2	2	2	2	2	2	3	3	3	3	3	3	3	3	3	3	3	3	3	3	3	3	3	3	3	3	4	4	4	4	4	4	4	4	4	4	6	6	6	6	6	6	6	6	6	5	3	3	3	3	3	3	3	3	3	3	4	4	4	4	4	4	4	4	4	4	2	2	2	2	2	2	2	2	2	2	2.1	1.1	1.6	1.3	2.3	0.6	1.8	2.1	1.8	2.4	1.2	1	1	1.8	1.9	2.3	3.5	1.8	2.1	1.3	1211600000	16050000	79991000	73353000	37323000	109740000	31383000	63065000	58831000	87412000	85995000	25988000	52801000	42978000	122500000	49991000	63496000	47775000	59720000	54644000	48566000	61				3608	30;4310;7886;9850;18752;25728;30465;39600;40062;45120;45315;45931;48304;50854	True;True;True;True;True;True;True;True;True;True;True;True;True;True	31;4363;7991;9975;18997;26098;30878;40229;40695;45826;46022;46643;49053;51642	290;56973;105115;105116;105117;105118;105119;105120;105121;105122;133117;251228;340251;340252;398862;398863;398864;398865;398866;398867;398868;398869;398870;398871;398872;398873;509688;509689;515080;578670;578671;578672;578673;578674;578675;578676;578677;578678;578679;578680;578681;578682;578683;578684;578685;578686;578687;580798;580799;580800;580801;580802;580803;580804;588286;588287;588288;588289;621421;655296	301;302;62399;115324;115325;115326;115327;115328;115329;115330;115331;145706;274855;372562;372563;436355;436356;436357;436358;436359;436360;436361;436362;436363;436364;436365;436366;556584;556585;562378;631399;631400;631401;631402;631403;631404;631405;631406;631407;631408;631409;631410;631411;631412;631413;631414;631415;631416;633659;633660;633661;633662;633663;633664;633665;641639;641640;641641;641642;678400;715300	301;62399;115325;145706;274855;372562;436355;556585;562378;631408;633664;641642;678400;715300
Q9Y4W6;Q8TA92	Q9Y4W6;Q8TA92	31;31	31;31	30;30	AFG3-like protein 2	AFG3L2	;	2	31	31	30	18	17	17	19	11	10	10	13	9	12	13	14	12	15	14	14	18	20	15	15	18	17	17	19	11	10	10	13	9	12	13	14	12	15	14	14	18	20	15	15	17	16	16	18	10	9	9	12	8	11	12	13	11	14	13	13	17	19	14	14	37.4	37.4	36.4	88.583	797	797;812	0	79.565	15084000	12970000	11783000	8330700	6701700	6732700	4446500	3471400	2367100	2041000	695040	14100000	12210000	12132000	8737300	7124700	6811900	4552600	3634700	2416900	2039800	674390	323	323	323	323	323	323	322	322	322	322	42	1016700	1117700	929360	644740	472030	349760	186000	141710	121300	86979	1273500	1199700	1115800	727700	470460	345960	324060	182660	127990	104570	1379800	1223300	1213300	853320	562680	386830	45132	202740	164070	151110	1052300	1040400	919180	591570	426430	274910	200750	160570	103670	95713	244370	200030	199360	237430	235730	247590	280500	250000	171100	144130	224600	217140	176380	177640	222410	213920	223550	256540	227810	158590	136840	221520	133030	111800	102430	128620	123530	131030	160260	128690	87707	75957	126840	139450	114630	104040	117790	126070	142240	163480	132130	85758	85038	122090	298960	224070	148530	83828	86685	354440	184170	157170	101900	88087	378500	237090	252390	158830	137780	431810	258660	166470	118260	99260	423210	221680	185610	21164	120800	441010	262730	192510	115550	82958	913460	445560	292980	262700	256310	963340	516390	414410	283370	262630	771580	607330	641570	401160	389590	193250	157790	103780	65142	43822	799470	913510	752770	557840	435410	358770	226960	149690	88126	66344	536440	493820	438040	290470	192920	159610	96371	58656	48028	42240	501740	398130	408090	291590	206110	163690	108050	107800	60236	74499	1942900	1588400	1411300	1022600	829420	590410	353330	263150	170140	158630	1799700	1572400	1434100	1007200	832750	566930	399390	248640	163480	128750	401510	402980	400870	260830	220580	167300	106370	69128	43197	35674	860590	680800	655260	448960	362490	240230	159580	113750	89516	77752	950950	1051700	944550	678950	504570	364630	200220	151970	121290	86702	1191000	1129100	1136300	761520	517710	366730	329720	190770	133130	104680	1290400	1152100	1235900	881710	604110	412200	73707	212990	155730	149040	984130	979000	936810	622770	461490	292540	211390	166460	105340	95577	228460	189030	206140	240300	240510	249790	278830	250630	177350	144230	218180	203010	166770	183700	224250	218120	226030	254990	228460	164570	136580	214880	124340	105630	106450	130300	126220	132270	158500	129230	91861	75896	122940	130330	108200	108420	120570	128770	142180	161580	133270	90045	84532	118380	279060	210550	160260	100110	95238	338330	179530	166730	103010	88306	353610	223250	263510	173040	151220	414690	252240	179410	121370	99118	394920	207900	203750	43198	131510	416290	255160	203740	118980	84792	851890	419300	338930	295150	272330	921160	503950	441930	286630	261300	721420	571830	657570	416670	408890	204600	168310	107740	67467	44867	747910	859810	764160	585580	460160	368410	235960	159230	91816	67655	501530	464720	448650	305350	210330	166040	100860	63795	48939	41733	469080	375040	418450	300850	221200	171140	112770	111110	60861	73765	1815600	1495400	1462600	1066800	874250	612480	375480	279370	173850	158300	1682400	1480200	1474400	1050900	879470	589430	418640	263720	169460	129760	375720	379390	405160	272370	234070	171810	111430	73766	44810	35963	804370	641000	675990	466950	384550	251200	169350	120360	90405	77032	24	24	24	24	24	24	24	24	24	24	18	18	18	18	18	18	18	18	18	18	19	19	19	19	19	19	19	19	19	19	20	20	20	20	20	20	20	20	20	20	9	9	9	9	9	9	9	9	9	9	9	10	10	10	10	10	10	10	10	10	10	10	10	10	10	10	10	10	10	10	10	10	10	13	13	13	13	13	13	13	13	13	13	13	10	10	10	10	10	10	10	10	10	10	12	12	12	12	12	12	12	12	12	12	13	13	13	13	13	13	13	13	13	13	27	27	27	27	27	27	27	27	27	27	13	13	13	13	13	13	13	13	13	13	16	16	16	16	16	16	16	16	16	16	14	14	14	14	14	14	14	14	14	14	14	14	14	14	14	14	14	14	14	14	27	27	27	27	27	27	26	26	26	26	22	22	22	22	22	22	22	22	22	22	17	17	17	17	17	17	17	17	17	17	15	15	15	15	15	15	15	15	15	15	23.8	21.8	20.8	24.2	15.3	14.8	14.4	17.4	10.5	13.3	15.7	15.8	15.1	19.7	15.4	18.1	21.8	25.3	19.8	17.9	8591300000	656030000	619180000	545930000	546140000	184430000	195840000	126750000	161960000	216050000	246910000	226730000	546230000	360070000	516130000	329220000	306000000	1174700000	994580000	249380000	389100000	354				3609	5980;6758;11055;15868;17632;17867;18076;19709;20070;22141;23320;23321;23791;25793;26072;32193;32194;32884;35221;35989;36287;37957;42223;45470;45968;46525;47597;47816;49238;49540;49647	True;True;True;True;True;True;True;True;True;True;True;True;True;True;True;True;True;True;True;True;True;True;True;True;True;True;True;True;True;True;True	6051;6842;11197;16071;17856;18095;18310;19970;20337;22448;23668;23669;24141;26163;26447;32740;32741;33435;35803;36581;36882;38570;42884;46180;46680;47244;48334;48555;50005;50309;50417	79358;79359;79360;79361;79362;79363;79364;79365;79366;79367;79368;79369;79370;79371;79372;79373;79374;79375;90309;90310;90311;90312;90313;90314;90315;90316;149186;149187;149188;149189;149190;149191;149192;211535;211536;211537;211538;211539;211540;211541;211542;211543;211544;211545;211546;211547;211548;211549;211550;211551;211552;211553;211554;211555;211556;211557;211558;211559;211560;211561;211562;211563;211564;211565;211566;211567;211568;211569;211570;211571;211572;236459;236460;239409;239410;239411;239412;239413;239414;239415;239416;239417;239418;239419;239420;239421;239422;239423;239424;242460;264611;264612;264613;264614;264615;264616;264617;264618;264619;264620;264621;264622;264623;264624;264625;264626;264627;264628;264629;264630;264631;264632;269329;269330;269331;269332;269333;269334;269335;269336;269337;269338;269339;297357;297358;297359;313428;313429;313430;313431;313432;313433;313434;313435;313436;313437;313438;313439;313440;313441;313442;313443;313444;313445;313446;313447;313448;313449;313450;313451;313452;313453;313454;319309;319310;319311;319312;341226;341227;341228;344822;420827;420828;420829;420830;420831;420832;420833;420834;420835;420836;420837;428690;428691;428692;428693;428694;428695;428696;428697;428698;428699;428700;428701;428702;428703;457019;457020;457021;457022;457023;457024;466689;466690;466691;466692;466693;470420;470421;470422;470423;470424;470425;470426;470427;470428;470429;470430;470431;470432;470433;470434;470435;470436;470437;470438;470439;491034;491035;491036;491037;491038;491039;491040;491041;491042;491043;491044;491045;491046;491047;491048;491049;491050;491051;491052;491053;491054;491055;541132;541133;541134;541135;541136;541137;541138;541139;582889;582890;582891;582892;582893;582894;582895;582896;582897;582898;582899;582900;582901;582902;582903;582904;582905;582906;582907;582908;582909;582910;582911;582912;582913;582914;582915;582916;588769;588770;588771;588772;588773;588774;588775;588776;588777;588778;588779;596550;596551;596552;596553;596554;596555;596556;596557;596558;596559;596560;596561;596562;596563;596564;596565;596566;596567;596568;596569;596570;596571;596572;596573;596574;596575;596576;611791;611792;611793;611794;611795;611796;611797;611798;611799;611800;611801;611802;611803;611804;611805;611806;611807;611808;611809;611810;611811;614755;614756;614757;634160;634161;634162;634163;634164;634165;634166;634167;634168;638168;639704	86870;86871;86872;86873;86874;86875;86876;86877;86878;86879;86880;86881;86882;86883;86884;86885;86886;86887;98931;98932;98933;98934;98935;98936;98937;98938;163425;163426;163427;163428;163429;163430;163431;231549;231550;231551;231552;231553;231554;231555;231556;231557;231558;231559;231560;231561;231562;231563;231564;231565;231566;231567;231568;231569;231570;231571;231572;231573;231574;231575;231576;231577;231578;231579;231580;231581;231582;231583;231584;231585;231586;258875;258876;262185;262186;262187;262188;262189;262190;262191;262192;262193;262194;262195;262196;262197;262198;262199;262200;262201;265456;289507;289508;289509;289510;289511;289512;289513;289514;289515;289516;289517;289518;289519;289520;289521;289522;289523;289524;289525;289526;289527;289528;294782;294783;294784;294785;294786;294787;294788;294789;294790;294791;294792;325939;325940;325941;343571;343572;343573;343574;343575;343576;343577;343578;343579;343580;343581;343582;343583;343584;343585;343586;343587;343588;343589;343590;343591;343592;343593;343594;343595;343596;343597;350013;350014;350015;350016;373622;373623;373624;377481;459911;459912;459913;459914;459915;459916;459917;459918;459919;459920;459921;468435;468436;468437;468438;468439;468440;468441;468442;468443;468444;468445;468446;468447;468448;499686;499687;499688;499689;499690;499691;510312;510313;510314;510315;510316;514266;514267;514268;514269;514270;514271;514272;514273;514274;514275;514276;514277;514278;514279;514280;514281;514282;514283;514284;514285;536506;536507;536508;536509;536510;536511;536512;536513;536514;536515;536516;536517;536518;536519;536520;536521;536522;536523;536524;536525;536526;536527;590481;590482;590483;590484;590485;590486;590487;590488;590489;590490;590491;635861;635862;635863;635864;635865;635866;635867;635868;635869;635870;635871;635872;635873;635874;635875;635876;635877;635878;635879;635880;635881;635882;635883;635884;635885;635886;635887;635888;642190;642191;642192;642193;642194;642195;642196;642197;642198;642199;642200;650659;650660;650661;650662;650663;650664;650665;650666;650667;650668;650669;650670;650671;650672;650673;650674;650675;650676;650677;650678;650679;650680;650681;650682;650683;650684;650685;667553;667554;667555;667556;667557;667558;667559;667560;667561;667562;667563;667564;667565;667566;667567;667568;667569;667570;667571;667572;667573;667574;667575;670862;670863;670864;692182;692183;692184;692185;692186;692187;692188;692189;692190;696480;698281	86870;98936;163427;231549;258876;262195;265456;289528;294791;325939;343571;343594;350013;373622;377481;459915;459920;468445;499688;510316;514272;536507;590481;635874;642199;650663;667570;670864;692187;696480;698281
Q8TAA5	Q8TAA5	1	1	1	GrpE protein homolog 2, mitochondrial	GRPEL2		1	1	1	1	0	0	0	0	0	0	0	0	0	0	0	0	0	0	0	0	1	0	0	0	0	0	0	0	0	0	0	0	0	0	0	0	0	0	0	0	1	0	0	0	0	0	0	0	0	0	0	0	0	0	0	0	0	0	0	0	1	0	0	0	4.9	4.9	4.9	25.431	225	225	0.0041539	1.9609	5806.4	5069.9	4054.9	2724.6	2116.2	1140.9	478.64	339.11	0	203.73	0	5425.3	4769.4	4213.8	2881.8	2247.8	1220.7	549.93	377.68	0	203.34	0	1	1	1	1	1	1	1	1	0	1	0																																																																																					0	0	0	0	0	0	0	0	0	0	0	0	0	0	0	0	0	0	0	0	0	0	0	0	0	0	0	0	0	0	0	0	0	0	0	0	0	0	0	0	0	0	0	0	0	0	0	0	0	0	0	0	0	0	0	0	0	0	0	0	0	0	0	0	0	0	0	0	0	0	0	0	0	0	0	0	0	0	0	0	5806.4	5069.9	4054.9	2724.6	2116.2	1140.9	478.64	339.11	0	203.73	0	0	0	0	0	0	0	0	0	0	0	0	0	0	0	0	0	0	0	0	0	0	0	0	0	0	0	0	0	0	0	0	0	0	0	0	0	0	0	0	0	0	0	0	0	0	0	0	0	0	0	0	0	0	0	0	0	0	0	0	0	0	0	0	0	0	0	0	0	0	0	0	0	0	0	0	0	0	0	0	0	0	0	0	0	0	0	0	0	0	0	0	0	0	0	0	0	0	0	0	0	0	0	0	0	0	0	0	0	0	0	0	0	0	0	0	0	0	0	0	0	0	0	0	0	0	0	0	0	0	0	0	0	0	0	0	0	0	0	0	0	0	0	0	0	0	0	0	0	0	0	0	0	0	0	0	0	0	0	0	0	0	0	0	0	0	0	0	0	0	0	0	0	0	0	0	0	0	0	0	0	0	0	0	0	0	0	0	0	0	0	0	0	0	5425.3	4769.4	4213.8	2881.8	2247.8	1220.7	549.93	377.68	0	203.34	0	0	0	0	0	0	0	0	0	0	0	0	0	0	0	0	0	0	0	0	0	0	0	0	0	0	0	0	0	0	0	0	0	0	0	0	0	0	0	0	0	0	0	0	0	0	0	0	0	0	0	0	0	0	0	0	0	0	0	0	0	0	0	0	0	0	0	0	0	0	0	0	0	0	0	0	0	0	0	0	0	0	0	0	0	0	0	0	0	0	0	0	0	0	0	0	0	0	0	0	0	0	0	0	0	0	0	0	0	0	0	0	0	0	0	0	0	0	0	0	0	0	0	0	0	0	0	0	0	0	0	0	0	0	0	0	0	0	0	0	0	0	0	0	0	0	0	0	0	0	0	0	0	0	0	0	0	0	0	0	0	0	0	0	0	0	0	0	0	0	0	0	0	0	0	0	0	0	0	0	0	0	0	0	0	0	0	0	0	0	0	0	0	0	1	1	1	1	1	1	1	1	0	1	0	0	0	0	0	0	0	0	0	0	0	0	0	0	0	0	0	0	0	0	0	0	0	0	0	0	0	0	0	0	0	0	0	0	0	0	0	0	0	0	0	0	0	0	0	0	4.9	0	0	0	5877800	0	0	0	0	0	0	0	0	0	0	0	0	0	0	0	0	5877800	0	0	0	1				3610	7051	TRUE	7138	94293	103413	103413
Q8TAA9;Q8TAA9-2	Q8TAA9;Q8TAA9-2	8;8	8;8	8;8	Vang-like protein 1	VANGL1	;	2	8	8	8	2	3	1	1	1	2	3	2	2	2	2	4	0	2	2	2	3	2	1	1	2	3	1	1	1	2	3	2	2	2	2	4	0	2	2	2	3	2	1	1	2	3	1	1	1	2	3	2	2	2	2	4	0	2	2	2	3	2	1	1	19.8	19.8	19.8	59.974	524	524;522	0	17.606	943990	841950	794400	655720	590370	682910	469260	386340	265130	231360	75597	882670	793380	814860	680720	614510	681340	475280	401560	269480	230940	73454	39	39	39	39	39	39	39	39	38	38	8	76295	93637	74418	67445	61743	46173	29380	26499	16462	12157	122640	116140	124530	97863	70955	53949	47020	29461	21778	16807	58926	56350	58314	54649	42468	32062	4439.7	23505	16758	13457	7698.1	9741.2	8962.9	5922.2	6415.1	4220.4	2758.3	2721.8	1509.4	1618.7	9948.4	7431.6	7698.7	8347.9	7860.7	8121.4	11187	8994.4	6359.9	4869.3	8745.4	28500	24232	25151	27363	26389	25026	28256	23976	17516	9905.4	18008	52050	40653	41170	49568	47964	46693	52528	43324	28975	28142	42366	6746	6316.2	5517.1	6905.3	5354.8	7242.1	7688	7111.4	5234.1	3929	6478.2	25383	21453	15432	8692.5	11460	32756	15705	15840	11188	9500.1	50782	36455	39139	24452	23625	59841	40022	29115	19128	18091	64155	42123	35059	1942.8	31349	75787	44491	37204	24237	23450	117440	68113	48308	42604	41657	122280	72887	61005	42489	39206	0	0	0	0	0	0	0	0	0	0	48472	60683	54144	45406	37130	37436	22963	12125	8363.5	7877.4	48620	46856	47471	37233	26859	21670	14111	9534.2	7888.1	7338.6	50228	46392	49103	44207	34052	28374	21313	17866	10747	10240	92619	82967	82594	68372	57401	39036	23403	15538	12752	11713	34322	34854	30582	24457	21588	13779	10294	6370.5	3599.1	2457.9	22086	24806	23924	18554	18302	15962	11696	8418.1	6358.7	5633.4	27086	22747	22885	21737	17799	12497	9120.6	7733.4	3793.9	4964.5	71386	88200	75606	69871	63229	47356	30940	27393	16627	12363	114770	109490	125750	99916	75337	56348	48058	30682	22324	16829	55139	53171	59110	55338	43588	33445	6650.5	23970	15899	13472	7209.7	9168.5	8992.6	6228.8	6634.4	4322.7	2933.4	2801.1	1527.1	1616.6	9298.9	7019.8	7978.8	8458.7	8129.1	8244.6	11034	8970.5	6632.5	4892.6	8486.3	26654	22890	25807	27682	27016	25402	28222	23971	18014	10161	17611	48657	38425	42668	49985	48852	47277	52315	43710	30342	27960	41054	6307.1	5964.9	5688.5	7019.1	5558.6	7299.2	7604	7133.1	5379.5	3942.5	6302.5	23706	20163	16302	10183	12113	31353	15572	16686	11128	9483.1	47467	34327	40362	26483	25558	57757	39161	30672	19556	18020	59899	39491	37540	6072.1	32715	71549	43858	39172	24530	23339	109570	64116	53653	46832	43982	117660	71461	64165	42796	38976	0	0	0	0	0	0	0	0	0	0	45385	57171	54434	47048	38696	37645	23527	13366	8771.1	7826.3	45492	44159	48061	38198	28458	22461	14726	10186	7968.4	7226.6	46998	43769	49792	44869	35484	29294	21898	18406	10940	10251	86624	78206	84299	69945	59516	40490	25030	16765	12890	11524	32100	32826	31220	25322	22384	14332	10780	6695.2	3791.1	2536.6	20676	23370	24122	19241	18924	16088	12011	8818.8	6436.3	5587.7	25327	21461	23478	22025	18332	13024	9503.4	7994.1	3926.5	4935.7	2	2	2	2	2	2	2	2	2	2	3	3	3	3	3	3	3	3	3	3	1	1	1	1	1	1	1	1	1	1	1	1	1	1	1	1	1	1	1	1	1	1	1	1	1	1	1	1	1	1	1	2	2	2	2	2	2	2	2	2	2	2	3	3	3	3	3	3	3	3	3	3	3	2	2	2	2	2	2	2	2	2	2	2	2	2	2	2	2	2	2	2	2	2	2	2	2	2	2	2	2	2	2	2	2	2	2	2	2	2	2	2	2	2	5	5	5	5	5	5	5	5	5	5	0	0	0	0	0	0	0	0	0	0	2	2	2	2	2	2	2	2	2	2	2	2	2	2	2	2	2	2	2	2	2	2	2	2	2	2	2	2	2	2	3	3	3	3	3	3	3	3	2	2	2	2	2	2	2	2	2	2	2	2	1	1	1	1	1	1	1	1	1	1	1	1	1	1	1	1	1	1	1	1	4.4	6.5	1.3	3.1	3.6	6.7	7.4	5.3	6.7	5.3	6.7	10.7	0	6.1	6.1	4.4	8.6	6.7	1.3	1.3	750210000	54452000	83937000	52670000	12417000	6571000	29611000	65199000	8690200	25321000	49993000	34007000	65483000	0	65695000	33263000	51588000	22478000	32364000	27387000	29082000	39				3611	3035;7975;30239;30301;42549;43013;50163;51494	True;True;True;True;True;True;True;True	3072;8081;30652;30714;43210;43676;50942;52288	39835;106148;106149;106150;106151;106152;106153;106154;106155;395502;396546;545071;545072;545073;545074;545075;545076;545077;551405;551406;551407;551408;551409;551410;551411;646787;646788;646789;646790;646791;646792;646793;646794;646795;646796;663852;663853;663854;663855	43700;116443;116444;116445;116446;116447;116448;116449;116450;432680;433796;594609;594610;594611;594612;594613;594614;594615;601488;601489;601490;601491;601492;601493;601494;705980;705981;705982;705983;705984;705985;705986;705987;705988;705989;724739;724740;724741;724742	43700;116450;432680;433796;594611;601490;705980;724739
Q8TAE6	Q8TAE6	3	3	3	Protein phosphatase 1 regulatory subunit 14C	PPP1R14C		1	3	3	3	1	3	2	1	1	3	2	1	1	1	1	1	1	1	1	1	1	1	0	1	1	3	2	1	1	3	2	1	1	1	1	1	1	1	1	1	1	1	0	1	1	3	2	1	1	3	2	1	1	1	1	1	1	1	1	1	1	1	0	1	34.5	34.5	34.5	17.843	165	165	0	92.37	182020	171320	165890	145860	146980	146090	122000	108730	98153	85617	24505	170250	161520	169460	150060	151250	146710	123940	111520	97589	84193	23855	37	38	38	36	38	38	36	38	36	36	10	8925	10677	10505	8202.5	9908.9	6670.4	6263.7	6139.7	6710.2	5637.8	12525	12457	14634	11403	7812.6	9401.7	8996	5865.9	6662.6	5433.1	12499	13764	12394	10640	9931.4	7790	472.23	7402.2	6868.9	5424.4	8208.8	10364	10566	7776.8	8822.6	4877.4	5954.7	5057.6	5687.8	4712.9	3883.9	3546.4	2031.6	4532.4	3787	4136.9	4803.7	3254	3011.1	2778.7	3367.8	14180	13329	11209	15436	16849	15484	17399	15773	11678	8116.5	12227	7789.2	7125.8	5514.6	7950.9	7486.6	7863	8737.5	7607.2	4051	4128.7	7524.6	1341.5	1002.4	1096.9	1435	1286	1380.4	1090.9	888.64	1516	809.99	1385.8	4380.9	4157.9	3113	3266.3	4172.1	5040.8	3205.3	2884.8	2391.1	3246.1	9721.8	6383.9	9616.2	6373.1	5629.9	12319	7916	7273	6222.9	4512.9	9104.5	5844.5	5171.9	659.88	7075	11467	4710.1	6215.6	4241.3	4130.5	9970.4	6875.9	3930.7	5066	7842.1	9734.5	6889.1	7011.2	6406.9	6326.4	11392	11893	12985	10531	9400.2	8231.4	7680.8	7881	5905.5	6581.8	8271	8866.8	9513.8	8737.5	7941.6	7474.2	5481.2	5077.4	4317.1	4472.1	9747.9	9148.2	8980.7	7310.2	6365.5	6243	5546.1	3172.7	4222.3	4791.6	1803	1574.2	2266.6	1684.8	1410.6	814.85	177.65	415.77	0	0	20638	18327	18223	12185	10742	8962.1	6916.2	5333.9	5303.8	5355.7	20416	20155	18574	17936	15365	13430	15832	8085.7	9448.1	7521.5	0	0	0	0	0	0	0	0	0	0	7220.7	5828.6	5560.4	4731.1	5152.3	4773.3	3927.5	3391.9	3508.4	1636.8	8359.2	10060	10565	8480.2	10107	6814.5	6527.4	6249.4	6547.1	5508.4	11729	11750	14644	11636	8449.6	9525.4	8977.6	6113.2	6612.6	5295.1	11696	12969	12573	10975	10116	8022.8	1010.8	7479.1	6462.7	5354.6	7692.7	9764.6	10559	8020.7	9077.9	5095.7	6158	5121.5	5575.6	4602	3625.8	3353.5	2212.4	4557.4	3802.3	4181.6	4765.3	3333.5	3101.3	2723.3	3285.4	13255	12593	11668	15627	16944	15657	17431	15775	11958	8183.9	11951	7278.3	6730.5	5784.1	8062.2	7581.2	7947.1	8657.6	7633.5	4337.7	4147.8	7257.8	1254.2	948.92	1133.9	1437.4	1305	1386	1125.3	923.64	1500.2	791.64	1360.5	4093.6	3918.2	3263.3	3426.8	4190.3	4942.9	3268.9	3044.1	2372.3	3147.8	9097	6024.9	9729.7	6641.9	6073.1	11997	7857.9	7539.5	6156.6	4495.7	8501.4	5480	5546	964.95	7087	10846	4868.5	6495.8	4168.5	4098.6	9301.9	6477.4	4451.9	5384.7	7792.9	9513.3	7006.3	7231.4	6287.9	6185.7	10668	11215	13046	10773	9808.6	8439.6	7809.3	7985.6	5849.4	6456.8	7745.6	8367.4	9566.9	8893.9	8173	7564.9	5634.7	5253.1	4270.7	4377.1	9118.3	8621.8	9146.1	7543	6665.5	6292.4	5617.5	3419.3	4184.4	4606.8	1689.4	1486.4	2261.7	1692.4	1465.6	861.78	234.04	427.92	0	0	19301	17257	18587	12721	11376	9146.3	7140.6	5591.1	5254.1	5214.5	19096	19007	18962	18327	15952	13690	15830	8449.4	9501.1	7345	0	0	0	0	0	0	0	0	0	0	6749.2	5493.7	5758.2	4893.3	5280.8	4788.1	4023.1	3456.1	3449.4	1658.1	1	1	1	1	1	1	1	1	1	1	3	4	4	3	4	4	3	4	3	3	3	3	3	3	3	3	2	3	3	3	1	1	1	1	1	1	1	1	1	1	2	2	2	2	2	2	2	2	2	2	2	4	4	4	4	4	4	4	4	4	4	4	3	3	3	3	3	3	3	3	3	3	3	1	1	1	1	1	1	1	1	1	1	1	2	2	2	2	2	2	2	2	2	2	2	2	2	2	2	2	2	2	2	2	2	2	2	1	2	2	2	2	2	2	3	3	3	3	3	3	3	3	3	3	2	2	2	2	2	2	2	2	2	2	1	1	1	1	1	1	1	1	1	1	2	2	2	2	2	2	2	2	2	2	1	1	1	1	1	1	1	1	0	0	2	2	2	2	2	2	2	2	2	2	1	1	1	1	1	1	1	1	1	1	0	0	0	0	0	0	0	0	0	0	1	1	1	1	1	1	1	1	1	1	10.3	34.5	23	10.3	10.3	34.5	23	12.7	10.3	10.3	10.3	10.3	10.3	10.3	10.3	12.7	10.3	10.3	0	10.3	813620000	34896000	123110000	67452000	21169000	32678000	89087000	55254000	9821900	30761000	28080000	31561000	23102000	71042000	30425000	25212000	21562000	46877000	55151000	0	16382000	38				3612	9402;16828;42787	True;True;True	9524;17045;43449	127099;127100;127101;127102;127103;127104;225661;225662;225663;225664;225665;225666;225667;225668;225669;225670;225671;225672;225673;225674;225675;225676;225677;225678;225679;225680;225681;225682;225683;225684;225685;225686;225687;225688;225689;548181;548182	139433;139434;139435;139436;139437;139438;247214;247215;247216;247217;247218;247219;247220;247221;247222;247223;247224;247225;247226;247227;247228;247229;247230;247231;247232;247233;247234;247235;247236;247237;247238;247239;247240;247241;247242;247243;597918;597919	139437;247242;597918
Q8TAF3;Q8TAF3-3;Q8TAF3-4;Q8TAF3-5;C9JQ19;Q8TAF3-2;C9JC24;F8W9K4;F8W7Q3;F8W7Y5;F8W6P2	Q8TAF3;Q8TAF3-3;Q8TAF3-4;Q8TAF3-5	18;17;16;13;7;7;3;2;2;1;1	18;17;16;13;7;7;3;2;2;1;1	18;17;16;13;7;7;3;2;2;1;1	WD repeat-containing protein 48	WDR48	;;;	11	18	18	18	7	9	7	7	8	8	10	6	9	9	10	10	4	9	7	10	9	9	7	7	7	9	7	7	8	8	10	6	9	9	10	10	4	9	7	10	9	9	7	7	7	9	7	7	8	8	10	6	9	9	10	10	4	9	7	10	9	9	7	7	31.9	31.9	31.9	76.21	677	677;668;595;402;121;121;162;120;134;63;74	0	76.046	7113000	6208600	5634300	4482800	3931500	4949100	3333900	2355100	1719500	1302800	849980	6649300	5848200	5804100	4686900	4118600	4911600	3359600	2480900	1768400	1307100	824590	158	158	158	158	158	158	158	158	158	157	31	350380	407070	344800	278190	237580	186270	103410	69224	46154	29111	465640	457310	493410	388270	272390	212250	188000	94274	66264	45691	326550	328090	310840	282200	202440	139040	16105	59737	44273	38214	370160	376080	340540	252550	201990	148510	91983	56511	43266	35882	170780	146570	143280	177990	172070	183630	200730	166420	159920	138550	229370	217360	183700	184040	215880	212700	223700	243530	208510	215980	175350	291620	177300	148770	151080	182110	177920	194840	203150	172000	164880	141950	231480	109830	91157	91682	99567	92448	100830	119000	99839	70498	56828	97505	294520	228650	149160	73065	74617	363470	200610	163320	92338	69878	496140	331710	326990	171680	123100	568550	347570	223350	143630	90553	528800	289440	236530	22501	143110	554320	320590	246900	148660	93214	692980	374850	266810	210030	177460	647110	417570	336650	233990	162000	96246	90701	98740	74613	81211	50777	49778	26994	24592	20173	349570	440060	375070	328990	285840	256210	132970	65747	34875	25657	269380	261900	254000	190010	139750	120540	73101	37764	25576	23897	281320	257210	267860	210200	173530	154400	90518	53690	29468	25968	658800	579290	554050	460210	393220	284460	168280	88878	67952	55188	783660	791220	630010	561990	477600	339730	236930	113370	62538	43267	133230	149920	143410	107710	98724	76692	39074	21339	12343	8336.9	340400	274860	272060	195040	193850	143790	90959	50547	32347	23125	327860	383340	349460	289330	246570	190430	109550	74529	47464	29816	435870	431150	496790	396160	290220	221320	191040	99765	69738	46271	305500	309350	315600	287340	209560	146470	25992	63723	42181	38000	346250	354120	346330	262570	212670	153560	97057	61063	44294	35696	159680	138540	147870	179890	175450	184880	200710	169070	163760	135930	222370	203240	173580	189680	218560	217270	225320	244300	211590	219610	171970	283100	165800	140620	155680	184150	181490	195690	203400	174940	168570	139330	224520	102700	86087	94423	101130	95360	101830	117870	100160	73332	56912	94604	274920	214770	160390	90495	84268	346290	194100	172340	94705	71465	463490	312010	341050	193860	144160	544040	335550	238850	148740	93038	493470	271420	258800	51089	157080	523150	311360	260360	152380	96394	646480	352690	298610	234210	193930	622110	406220	351060	236340	164140	90077	85495	99973	76530	83470	52048	51211	28327	25075	19894	327240	414590	378380	340560	294290	258210	139260	74411	38075	26422	252010	246700	257730	196510	148440	123600	75899	41794	26938	23778	263190	242440	271940	215960	181410	156620	93946	58375	31291	26301	616000	545940	568100	472540	407170	292330	178400	98364	70527	54974	732610	745230	648710	581810	492640	350010	246620	123530	68214	44697	124720	141210	144500	111670	102330	77843	41684	23850	13154	8594.1	318220	258880	280110	202540	200870	145840	95411	54843	34010	23522	7	7	7	7	7	7	7	7	7	7	9	9	9	9	9	9	9	9	9	9	6	6	6	6	6	6	6	6	6	6	6	6	6	6	6	6	6	6	6	6	8	8	8	8	8	8	8	8	8	8	8	8	8	8	8	8	8	8	8	8	8	8	9	9	9	9	9	9	9	9	9	9	9	6	6	6	6	6	6	6	6	6	6	6	8	8	8	8	8	8	8	8	8	8	9	9	9	9	9	9	9	9	9	9	10	10	10	10	10	10	10	10	10	10	15	15	15	15	15	15	15	15	15	15	3	3	3	3	3	3	3	3	3	3	8	8	8	8	8	8	8	8	8	7	6	6	6	6	6	6	6	6	6	6	9	9	9	9	9	9	9	9	9	9	10	10	10	10	10	10	10	10	10	10	9	9	9	9	9	9	9	9	9	9	6	6	6	6	6	6	6	6	6	6	6	6	6	6	6	6	6	6	6	6	10.6	16.1	12.3	10.6	16.1	13.3	17.4	12.9	17.1	15.7	17.9	16.8	5.8	18	13.1	18.8	14.6	16.5	13.1	13.1	4201100000	174720000	377940000	193310000	197420000	225430000	280990000	179650000	52668000	226940000	217880000	212850000	318640000	117520000	245990000	139910000	212580000	332630000	275590000	73657000	144780000	170				3613	5221;8117;9542;11655;17204;21864;21865;22585;23586;29203;30389;39239;40307;44307;44730;46755;47664;48521	True;True;True;True;True;True;True;True;True;True;True;True;True;True;True;True;True;True	5281;8226;9665;11802;17424;22163;22164;22913;23935;29608;30802;39865;40942;44998;45426;47476;48401;49273	68445;68446;68447;68448;68449;68450;68451;68452;68453;68454;68455;68456;68457;68458;68459;108014;108015;108016;108017;108018;108019;108020;108021;108022;108023;108024;108025;128902;128903;128904;128905;128906;128907;128908;128909;128910;128911;128912;128913;128914;128915;157083;157084;157085;157086;157087;157088;157089;157090;157091;230566;230567;230568;230569;230570;230571;230572;230573;230574;230575;293840;293841;293842;293843;293844;293845;293846;293847;293848;303597;316952;316953;316954;316955;382627;382628;382629;382630;382631;382632;382633;382634;382635;382636;382637;382638;382639;382640;382641;382642;397730;504913;504914;504915;504916;504917;504918;504919;504920;504921;504922;504923;504924;504925;504926;504927;504928;504929;517857;517858;517859;517860;517861;517862;517863;517864;517865;517866;517867;517868;517869;517870;517871;517872;568412;568413;568414;568415;568416;568417;568418;568419;568420;568421;568422;573816;573817;573818;573819;573820;573821;573822;573823;573824;573825;573826;573827;573828;573829;599866;599867;599868;599869;599870;612585;624261;624262;624263;624264;624265;624266;624267;624268;624269;624270;624271;624272;624273;624274;624275	75050;75051;75052;75053;75054;75055;75056;75057;75058;75059;75060;75061;75062;75063;75064;118563;118564;118565;118566;118567;118568;118569;118570;118571;118572;118573;118574;141324;141325;141326;141327;141328;141329;141330;141331;141332;141333;141334;141335;141336;141337;172048;172049;172050;172051;172052;172053;172054;172055;172056;252487;252488;252489;252490;252491;252492;252493;252494;252495;252496;322170;322171;322172;322173;322174;322175;322176;322177;322178;332747;347447;347448;347449;347450;418528;418529;418530;418531;418532;418533;418534;418535;418536;418537;418538;418539;418540;418541;418542;418543;435092;551397;551398;551399;551400;551401;551402;551403;551404;551405;551406;551407;551408;551409;551410;551411;551412;551413;565441;565442;565443;565444;565445;565446;565447;565448;565449;565450;565451;565452;565453;565454;565455;565456;620063;620064;620065;620066;620067;620068;620069;620070;620071;620072;620073;626018;626019;626020;626021;626022;626023;626024;626025;626026;626027;626028;626029;626030;626031;654596;654597;654598;654599;654600;668472;681535;681536;681537;681538;681539;681540;681541;681542;681543;681544;681545;681546;681547;681548;681549	75061;118566;141327;172056;252487;322171;322178;332747;347448;418530;435092;551407;565441;620068;626018;654599;668472;681537
Q8TAP6;Q8TAP6-2;Q8TAP6-3	Q8TAP6;Q8TAP6-2	9;8;2	9;8;2	9;8;2	Centrosomal protein of 76 kDa	CEP76	;	3	9	9	9	5	3	4	5	4	2	3	2	2	3	2	7	0	5	4	5	4	4	5	5	5	3	4	5	4	2	3	2	2	3	2	7	0	5	4	5	4	4	5	5	5	3	4	5	4	2	3	2	2	3	2	7	0	5	4	5	4	4	5	5	13.2	13.2	13.2	74.413	659	659;584;267	0	28.779	2554400	2367800	2256800	1809400	1555000	1692200	1139800	867080	605940	502840	166390	2388900	2231000	2304800	1876500	1625900	1696300	1156900	908130	618460	502990	161640	73	73	73	73	73	73	72	73	73	73	10	165360	199250	169620	144110	115960	87576	55023	38850	30636	23131	151640	141540	156280	120910	82330	57104	47623	25524	15236	15468	198190	180540	179770	152100	110620	77524	5382.1	36832	27415	27861	185740	189630	171820	143000	122130	96225	63312	50192	38169	27900	69370	58980	54689	67750	64503	70004	75397	74393	56532	46868	73974	18780	15956	16089	17795	16202	19441	21219	17725	14892	11591	20083	53367	45605	45746	53995	51366	57921	65311	54291	43005	35388	58336	9269.2	7127.1	8131.6	9167.9	9016.8	10432	10325	8645.6	12406	10856	13994	82281	76052	48212	33028	40262	105610	58876	53026	39646	45194	124820	86084	93394	51168	40403	146020	91666	65929	45369	31865	84970	47830	44934	3945.9	25515	93123	57117	46267	29726	18589	183970	95045	73303	61506	51477	191570	118840	94695	68484	55848	0	0	0	0	0	0	0	0	0	0	182790	232440	214620	186490	160870	153210	99115	60680	33566	21386	161950	156650	162290	122220	91842	86271	54997	30559	18239	14618	154160	146460	154790	114230	103830	86808	54204	36218	24204	20595	203100	184780	185870	140650	122490	88977	61642	43790	23527	18206	269810	263860	239640	189380	175250	131560	101520	51195	30093	22112	87368	93873	91283	67682	57638	43057	25811	16758	9971.7	8841.4	167460	146120	146370	130240	113270	89824	72424	61514	44821	46523	154760	187680	171430	148990	120550	90426	57955	41255	30957	23100	141920	133450	157580	123110	87935	60459	48990	27093	16212	15431	185380	170200	183070	155150	115060	81466	8804.1	39045	25934	27459	173740	178660	174940	147580	126730	98697	66223	52449	38358	27985	64847	55722	56705	68666	65830	70754	75290	74536	57893	46647	71867	17562	15071	16536	18088	16730	19518	21068	17901	15320	11512	19497	49904	43096	47086	54691	52660	58244	64839	54751	44412	35152	56626	8668.6	6739.8	8353.8	9263.7	9242.2	10430	10446	8941.4	12398	10490	13649	76837	71493	51187	37929	42275	101410	58186	56095	39564	44296	116650	81015	96346	56479	45911	140330	89079	69654	46254	32276	79326	44852	48105	8691.3	28163	88017	55561	48327	30187	19115	171630	89481	81646	67764	55932	184000	115700	99521	69033	55806	0	0	0	0	0	0	0	0	0	0	171200	219070	215320	192230	166410	154380	101510	64730	35482	22263	151550	147610	164020	125910	97417	87791	56437	33145	19326	14818	144260	138020	156630	117830	108220	87991	56431	38670	24890	20627	189980	174100	189260	144920	127830	91663	64278	45797	24554	18665	252340	248540	244770	196290	181590	134160	104350	54849	32321	22596	81775	88423	92086	70036	60286	44224	27222	18005	10394	8899.3	156600	137800	149770	132890	117100	92323	74520	63366	44964	45852	5	5	5	5	5	5	5	5	5	5	3	3	3	3	3	3	3	3	3	3	4	4	4	4	4	4	3	4	4	4	5	5	5	5	5	5	5	5	5	5	3	3	3	3	3	3	3	3	3	3	3	2	2	2	2	2	2	2	2	2	2	2	3	3	3	3	3	3	3	3	3	3	3	2	2	2	2	2	2	2	2	2	2	2	2	2	2	2	2	2	2	2	2	2	3	3	3	3	3	3	3	3	3	3	2	2	2	2	2	2	2	2	2	2	7	7	7	7	7	7	7	7	7	7	0	0	0	0	0	0	0	0	0	0	5	5	5	5	5	5	5	5	5	5	4	4	4	4	4	4	4	4	4	4	5	5	5	5	5	5	5	5	5	5	4	4	4	4	4	4	4	4	4	4	5	5	5	5	5	5	5	5	5	5	5	5	5	5	5	5	5	5	5	5	4	4	4	4	4	4	4	4	4	4	6.7	4.1	6.5	7.7	6.5	3.8	3.8	2.9	2.9	4.2	2.7	10.5	0	6.7	5.3	6.8	5.3	6.5	7.9	7.7	1051900000	63302000	83537000	79506000	68889000	45480000	28510000	30445000	9678200	38554000	55621000	16785000	75540000	0	87948000	61167000	65372000	77650000	63262000	34500000	66156000	76				3614	3453;4769;12802;15571;16752;17302;36596;45888;50410	True;True;True;True;True;True;True;True;True	3502;4825;12960;15770;16969;17524;37192;46600;51192	45222;45223;45224;63306;171223;171224;171225;171226;171227;171228;171229;171230;171231;171232;171233;207442;207443;207444;207445;224333;224334;224335;224336;224337;224338;224339;224340;224341;224342;224343;224344;224345;224346;224347;224348;224349;231943;231944;231945;231946;231947;231948;231949;231950;231951;231952;231953;231954;231955;474178;587694;587695;587696;587697;587698;587699;587700;587701;649850;649851;649852;649853;649854;649855;649856;649857;649858;649859;649860;649861;649862;649863;649864;649865;649866	49564;49565;49566;69509;187440;187441;187442;187443;187444;187445;187446;187447;187448;187449;187450;227084;227085;227086;227087;245739;245740;245741;245742;245743;245744;245745;245746;245747;245748;245749;245750;245751;245752;245753;245754;245755;253974;253975;253976;253977;253978;253979;253980;253981;253982;253983;253984;253985;253986;518395;641004;641005;641006;641007;641008;641009;641010;641011;709370;709371;709372;709373;709374;709375;709376;709377;709378;709379;709380;709381;709382;709383;709384;709385;709386;709387	49566;69509;187444;227085;245740;253978;518395;641009;709386
Q8TAQ2;Q8TAQ2-2;F8VXC8;F8VTJ5;F8VZW6	Q8TAQ2;Q8TAQ2-2;F8VXC8;F8VTJ5	45;44;44;44;4	45;44;44;44;4	36;35;35;35;4	SWI/SNF complex subunit SMARCC2	SMARCC2	;;;	5	45	45	36	26	27	24	21	16	13	16	11	16	21	19	18	20	25	26	24	33	28	19	21	26	27	24	21	16	13	16	11	16	21	19	18	20	25	26	24	33	28	19	21	21	21	18	18	13	10	12	9	14	18	17	15	16	20	22	19	25	26	18	17	37.1	37.1	29.7	132.88	1214	1214;1130;1245;1152;105	0	220.99	22749000	20514000	18883000	13434000	10426000	10699000	7102100	5344100	3874100	3085200	1171800	21270000	19314000	19343000	14062000	11120000	10832000	7260700	5609100	3949200	3086900	1137100	475	475	475	475	475	474	471	470	466	462	55	1952000	2222600	1875600	1360400	973020	692830	393990	304780	244020	175490	1968400	1844100	1995700	1333000	805290	588440	543040	329080	242150	164900	1538100	1435400	1342200	970220	612600	373380	50485	224020	185330	129980	1115400	1144500	1041800	748500	551270	307840	208240	157540	116760	85166	450150	367240	349020	419270	401720	415310	499250	430970	322410	269070	438140	343360	294190	295130	337180	318760	336020	405000	338890	255370	211380	343680	288110	250260	239340	283620	269840	276940	340580	270590	218500	185060	308410	72350	64038	59411	71492	68763	69735	87529	69604	56137	46395	81571	672350	502700	304370	185950	197390	811770	401970	318890	210330	187890	1172100	788800	660840	396090	360230	1473300	787850	457290	317750	268810	936700	502090	365220	44396	252130	983080	540540	369760	216970	178970	814640	386540	247820	219650	219080	816010	434330	327750	232050	206270	1343800	1203000	1252700	823880	756300	380960	335820	249360	162120	109360	1079100	1341300	1191400	925100	659040	489930	297230	198110	118000	92405	1200300	1168800	1137900	809220	496670	361560	215950	135160	113520	104250	897160	845950	806770	594020	430830	327470	225530	200460	128260	113440	3186800	2696300	2530200	1777300	1321200	892420	600940	476980	368600	284380	1941300	1852700	1614200	1161700	928070	602260	444520	278930	203380	144230	412520	427290	413810	251690	187840	138460	79470	53739	47520	42375	1364600	1176200	1159500	721230	616060	361680	209780	152190	114910	85381	1826300	2092000	1899900	1423500	1037700	727510	422490	323730	244780	175590	1842100	1737100	2011200	1373000	890650	629500	554100	341330	249040	166580	1438400	1351700	1367900	1003600	659080	406700	81688	231650	175890	129970	1043400	1077500	1057500	776890	586280	331780	224740	164820	117910	85575	420770	346930	362260	424650	411070	420460	495910	432180	333370	267940	425280	321090	277930	303550	341490	327420	339820	401780	340270	264350	210500	333670	269380	236410	246960	287270	276510	280170	338060	272610	226300	183340	299090	67643	60486	61383	72469	70385	70589	86853	70016	58199	46028	79056	627450	472350	332660	223000	214380	773500	391900	342890	213510	187760	1094500	741870	702080	452400	398330	1404100	764270	506070	329820	268660	873870	470860	408070	94155	273000	926320	524580	398290	225320	181260	759670	363710	289530	247850	232490	779540	423860	351980	235190	205310	1257000	1132900	1272900	852760	794700	406300	355360	255120	165620	111620	1010400	1263200	1196500	958410	698230	511970	313330	211580	122670	93851	1123000	1100700	1152400	836530	541000	384550	229210	146910	115190	102650	839120	796740	821210	614810	459350	342580	235480	206870	129390	113650	2979000	2538600	2600100	1847200	1410700	940610	636500	498010	369930	283960	1815100	1744000	1653700	1213100	981020	631600	466590	294270	208700	145380	386030	402110	417590	264550	203520	144070	84752	58172	47781	41660	1276000	1107100	1185300	754430	654540	380220	229230	162310	116250	85588	45	45	45	45	45	45	45	45	44	42	30	30	30	30	30	30	30	30	30	30	23	23	23	23	23	23	22	23	23	22	23	23	23	23	23	23	23	23	22	22	16	16	16	16	16	16	16	16	16	16	16	12	12	12	12	12	12	12	12	12	12	12	16	16	16	16	16	16	16	16	16	16	16	11	11	11	11	11	11	11	11	11	11	11	16	16	16	16	16	16	16	16	16	16	23	23	23	23	23	23	23	23	23	23	20	20	20	20	20	20	20	20	20	20	26	26	26	26	26	26	26	26	26	26	21	21	21	21	21	21	21	21	21	21	24	24	24	24	24	24	24	24	24	24	26	26	26	26	26	26	25	25	25	25	25	25	25	25	25	25	24	23	23	24	47	47	47	47	47	47	47	47	44	44	30	30	30	30	30	30	30	30	30	30	19	19	19	19	19	18	18	17	18	16	22	22	22	22	22	22	22	22	22	22	23.3	28.7	24.1	19.1	15.5	11.9	14.5	10	15.3	19.8	17.1	15.7	18.1	23.9	25.5	25.1	31.3	28.6	20.3	18.1	19580000000	1795400000	1936300000	1141800000	1038000000	421160000	352670000	360680000	107560000	476590000	672440000	489210000	582220000	1777800000	1221100000	979600000	865810000	2491900000	1426100000	491310000	952670000	483				3615	70;829;2748;5618;6075;6406;7107;7819;8941;9625;10014;10346;10481;11082;13661;13662;13740;17090;17198;19707;19934;20316;20622;21170;24108;31223;32422;33179;35308;37237;38382;38443;39158;39345;39575;41348;44884;45150;45269;46602;47068;49244;50823;51308;52128	True;True;True;True;True;True;True;True;True;True;True;True;True;True;True;True;True;True;True;True;True;True;True;True;True;True;True;True;True;True;True;True;True;True;True;True;True;True;True;True;True;True;True;True;True	73;834;2777;5682;6148;6487;7197;7923;9057;9748;10140;10475;10612;11225;13830;13831;13909;17310;17418;19968;20199;20587;20901;21459;24460;31692;32970;33739;35890;37842;38999;39060;39784;39972;40204;41992;45583;45856;45975;47323;47799;50011;51611;52101;52932	926;927;10670;10671;10672;10673;10674;10675;10676;10677;36014;36015;36016;36017;36018;36019;36020;36021;36022;36023;36024;36025;36026;36027;36028;36029;36030;36031;36032;36033;36034;36035;36036;36037;36038;36039;36040;36041;74420;74421;80867;80868;85775;85776;85777;85778;85779;85780;85781;85782;85783;85784;85785;85786;85787;85788;85789;85790;85791;85792;85793;85794;85795;85796;85797;85798;95041;95042;95043;95044;104402;104403;104404;104405;104406;104407;104408;104409;104410;104411;104412;104413;104414;104415;104416;104417;104418;104419;104420;120050;130141;130142;130143;135233;135234;135235;135236;135237;135238;135239;135240;135241;135242;139711;139712;139713;139714;139715;139716;139717;139718;139719;139720;139721;139722;139723;139724;139725;139726;139727;141777;141778;141779;141780;141781;141782;141783;141784;141785;141786;141787;141788;141789;141790;141791;141792;141793;141794;141795;141796;149408;149409;149410;149411;149412;149413;149414;149415;149416;183367;183368;183369;183370;183371;183372;183373;183374;183375;183376;183377;183378;183379;183380;183381;183382;183383;183384;183385;183386;183387;183388;183389;183390;183391;183392;183393;183394;183395;183396;183397;184433;229062;229063;229064;229065;229066;229067;229068;229069;230523;230524;230525;230526;230527;230528;230529;264574;264575;264576;264577;264578;264579;264580;264581;264582;264583;264584;264585;264586;264587;264588;264589;264590;264591;264592;264593;264594;267754;267755;267756;267757;267758;267759;272451;272452;272453;272454;272455;272456;272457;272458;272459;272460;272461;272462;272463;272464;272465;272466;272467;272468;272469;272470;272471;276758;276759;276760;276761;276762;276763;276764;276765;276766;276767;276768;276769;276770;276771;276772;284280;322641;322642;322643;322644;322645;408500;408501;408502;423698;423699;432078;432079;432080;432081;432082;432083;432084;432085;432086;432087;458195;458196;458197;458198;458199;458200;458201;458202;458203;458204;458205;458206;458207;458208;458209;458210;458211;458212;458213;458214;458215;481990;481991;481992;481993;481994;481995;481996;481997;481998;481999;482000;482001;482002;496157;496158;496159;496796;496797;503781;503782;503783;503784;503785;503786;503787;503788;506358;506359;506360;506361;506362;506363;506364;506365;506366;506367;506368;506369;506370;506371;506372;506373;506374;506375;506376;506377;506378;506379;509283;509284;509285;509286;509287;509288;509289;509290;509291;509292;509293;509294;509295;509296;509297;509298;509299;509300;509301;530404;530405;530406;530407;575605;575606;575607;575608;575609;575610;575611;575612;575613;575614;575615;575616;575617;575618;575619;575620;575621;575622;575623;579010;579011;579012;579013;579014;579015;579016;579017;580273;580274;580275;580276;580277;580278;580279;580280;580281;580282;580283;580284;580285;580286;580287;580288;580289;597821;597822;597823;597824;597825;597826;597827;597828;597829;597830;597831;597832;597833;604743;604744;604745;604746;604747;604748;604749;604750;604751;604752;604753;604754;634209;634210;634211;634212;654840;654841;661405;661406;661407;661408;661409;661410;661411;661412;661413;661414;661415;661416;661417;661418;672173;672174;672175;672176;672177;672178;672179;672180;672181;672182;672183;672184;672185;672186;672187	1006;1007;11701;11702;11703;11704;11705;11706;11707;11708;39400;39401;39402;39403;39404;39405;39406;39407;39408;39409;39410;39411;39412;39413;39414;39415;39416;39417;39418;39419;39420;39421;39422;39423;39424;39425;39426;39427;39428;81598;81599;88557;88558;94014;94015;94016;94017;94018;94019;94020;94021;94022;94023;94024;94025;94026;94027;94028;94029;94030;94031;94032;94033;94034;94035;94036;94037;94038;104310;104311;104312;104313;114561;114562;114563;114564;114565;114566;114567;114568;114569;114570;114571;114572;114573;114574;114575;114576;114577;114578;114579;114580;131722;142604;142605;142606;147895;147896;147897;147898;147899;147900;147901;147902;147903;147904;152706;152707;152708;152709;152710;152711;152712;152713;152714;152715;152716;152717;152718;152719;152720;152721;152722;155317;155318;155319;155320;155321;155322;155323;155324;155325;155326;155327;155328;155329;155330;155331;155332;155333;155334;155335;155336;163660;163661;163662;163663;163664;163665;163666;163667;163668;163669;200728;200729;200730;200731;200732;200733;200734;200735;200736;200737;200738;200739;200740;200741;200742;200743;200744;200745;200746;200747;200748;200749;200750;200751;200752;200753;200754;200755;200756;200757;200758;201922;250897;250898;250899;250900;250901;250902;250903;250904;252444;252445;252446;252447;252448;252449;252450;289470;289471;289472;289473;289474;289475;289476;289477;289478;289479;289480;289481;289482;289483;289484;289485;289486;289487;289488;289489;289490;292961;292962;292963;292964;292965;292966;298144;298145;298146;298147;298148;298149;298150;298151;298152;298153;298154;298155;298156;298157;298158;298159;298160;298161;298162;298163;298164;302984;302985;302986;302987;302988;302989;302990;302991;302992;302993;302994;302995;302996;302997;302998;311541;353506;353507;353508;353509;353510;446704;446705;446706;463011;463012;472219;472220;472221;472222;472223;472224;472225;472226;472227;472228;472229;500979;500980;500981;500982;500983;500984;500985;500986;500987;500988;500989;500990;500991;500992;500993;500994;500995;500996;500997;500998;500999;526792;526793;526794;526795;526796;526797;526798;526799;526800;526801;526802;526803;526804;542065;542066;542067;542766;542767;550219;550220;550221;550222;550223;550224;550225;550226;552974;552975;552976;552977;552978;552979;552980;552981;552982;552983;552984;552985;552986;552987;552988;552989;552990;552991;552992;552993;552994;552995;556122;556123;556124;556125;556126;556127;556128;556129;556130;556131;556132;556133;556134;556135;556136;556137;556138;556139;556140;578935;578936;578937;578938;578939;628009;628010;628011;628012;628013;628014;628015;628016;628017;628018;628019;628020;628021;628022;628023;628024;628025;628026;628027;631754;631755;631756;631757;631758;631759;631760;631761;631762;633106;633107;633108;633109;633110;633111;633112;633113;633114;633115;633116;633117;633118;633119;633120;633121;633122;652281;652282;652283;652284;652285;652286;652287;652288;652289;652290;652291;652292;652293;659894;659895;659896;659897;659898;659899;659900;659901;659902;659903;659904;659905;692233;692234;692235;692236;714798;714799;721975;721976;721977;721978;721979;721980;721981;721982;721983;721984;721985;721986;721987;721988;733919;733920;733921;733922;733923;733924;733925;733926;733927;733928;733929;733930;733931;733932;733933	1006;11703;39410;81599;88557;94031;104312;114578;131722;142605;147901;152706;155332;163662;200731;200751;201922;250897;252449;289471;292961;298156;302984;311541;353510;446706;463011;472225;500991;526802;542066;542766;550221;552991;556131;578936;628022;631762;633106;652290;659897;692234;714798;721979;733920
Q8TAT6;Q8TAT6-2;B4DG89	Q8TAT6;Q8TAT6-2;B4DG89	22;22;16	22;22;16	22;22;16	Nuclear protein localization protein 4 homolog	NPLOC4	;;	3	22	22	22	17	13	13	12	8	10	13	8	14	11	11	11	12	10	11	10	16	15	14	10	17	13	13	12	8	10	13	8	14	11	11	11	12	10	11	10	16	15	14	10	17	13	13	12	8	10	13	8	14	11	11	11	12	10	11	10	16	15	14	10	35.5	35.5	35.5	68.119	608	608;617;456	0	78.718	16115000	14435000	13441000	10111000	8391900	8907300	5372600	3718800	2525300	2081100	1006400	15067000	13594000	13776000	10542000	8833000	8939600	5505800	3969000	2610300	2086400	976480	304	304	304	300	304	304	303	301	301	299	44	1124100	1345300	1156900	962020	764480	540250	253270	155000	117600	86604	1344000	1301100	1443100	1057300	701300	453320	333040	177190	124130	97134	940380	899340	899370	741890	529590	311070	33695	129390	95045	77803	873540	863620	823370	598780	472900	270110	154680	109630	83438	66724	193100	140790	161630	167580	151910	169280	193590	160730	123840	101030	182560	363260	291540	280930	305950	298150	323120	374220	315480	250830	213120	347640	378210	313360	310110	340800	348420	363580	434180	354680	288030	237910	387320	105810	85198	85546	101600	99700	102570	120520	100730	66091	51788	88863	694350	512290	276780	130250	139660	889380	432240	313560	175040	139850	831480	580130	448360	202470	181510	999600	592860	334420	182220	144960	663670	358940	242080	18436	111880	697130	385110	245550	124150	88289	1167000	575620	334370	248380	243280	1127300	657040	446000	262430	228540	1140500	1029000	1129500	822110	784970	349020	214610	136920	101180	107280	864780	1112100	920680	735330	606850	443670	220840	120760	73225	63019	628110	636700	589600	438840	293570	218150	103490	55084	49124	47125	587430	532930	567360	439550	327940	224010	112890	76114	49561	43839	1766800	1539400	1577800	1221000	980590	573810	282770	186680	146600	119950	1185000	1141400	1046600	795880	678450	425470	242620	139430	95638	75445	413440	440510	432600	273050	221590	144930	73447	46988	31403	24570	849880	735200	714870	510130	455170	281550	157530	114460	85760	66117	1052100	1267200	1168600	994460	794290	559730	277100	173250	120500	86795	1258100	1226300	1450500	1079200	754080	484690	349080	190400	129860	97517	879800	847740	912110	756290	553180	333710	59526	138330	90518	77651	817200	813320	835730	618980	498030	287180	169880	117530	84506	66545	180550	133050	166280	169460	157350	170810	192080	161880	128470	100560	176880	339550	275240	291320	311740	306560	325500	371820	317770	258950	211280	337280	353600	295920	320300	346660	357000	366060	431440	357220	297240	235950	376040	98916	80516	88503	102730	101820	103590	119530	100910	69046	52221	86277	647810	480980	307540	173120	159130	842490	416550	339970	181620	142540	776290	545030	477940	247430	212450	949540	569280	364830	194830	148100	619080	336500	272630	51796	129700	655560	369660	265590	131980	91729	1088200	541100	394520	293210	266090	1073700	634570	478100	272660	230510	1067200	969800	1144400	840080	811020	373630	241470	148100	103570	105550	809510	1047100	928010	765780	630970	456470	238030	135930	77591	63480	587600	599600	598020	454340	314110	228610	112390	63321	50253	46182	549610	502360	574920	449010	345220	234630	122850	83217	51041	43871	1652500	1450800	1608700	1249600	1024000	606090	315960	205550	148910	119250	1108200	1074900	1068300	823890	706800	443370	262470	152990	99494	75809	386980	414640	435690	285520	236130	151120	80301	51603	32419	24747	794670	692390	732310	528500	475010	293040	171770	122580	86799	66153	27	27	27	27	27	27	26	26	25	23	16	16	16	16	16	16	16	16	16	16	15	15	15	15	15	15	15	15	15	15	14	14	14	14	14	14	14	14	14	14	8	8	8	8	8	8	8	8	8	8	8	11	11	11	11	11	11	11	11	11	11	11	15	15	15	15	15	15	15	15	15	15	15	10	10	10	10	10	10	10	10	10	10	10	14	14	14	14	14	14	14	14	14	14	14	14	14	14	14	14	14	14	14	14	13	13	13	9	13	13	13	13	13	13	22	22	22	22	22	22	22	22	22	22	17	17	17	17	17	17	17	17	17	17	13	13	13	13	13	13	13	13	13	13	13	13	13	13	13	13	13	13	13	13	12	12	12	12	12	12	12	12	12	12	25	25	25	25	25	25	25	23	24	24	17	17	17	17	17	17	17	17	17	17	16	16	16	16	16	16	16	16	16	16	12	12	12	12	12	12	12	12	12	12	31.4	20.1	20.6	20.2	12.2	15	21.5	15.1	22.9	16.1	16.3	16.3	21.2	17.8	18.4	19.4	27.1	24.3	25.3	15.8	15014000000	1152200000	1185300000	840720000	693140000	308160000	294770000	384900000	149400000	578520000	702430000	538240000	877480000	1062300000	819530000	701570000	571390000	2069600000	1031000000	474520000	579180000	304				3616	1297;1334;1367;5307;6491;7511;12917;12992;14410;20551;24425;29421;29717;32268;38253;44063;44128;45490;47335;47649;47650;49132	True;True;True;True;True;True;True;True;True;True;True;True;True;True;True;True;True;True;True;True;True;True	1306;1343;1376;5369;6573;7614;13075;13152;14592;20827;24778;29827;30127;32815;38868;44746;44812;46200;48068;48386;48387;49899	17003;17004;17005;17006;17007;17008;17009;17010;17011;17012;17013;17014;17015;17016;17017;17018;17400;17798;17799;17800;17801;17802;17803;17804;17805;17806;17807;17808;17809;17810;17811;17812;17813;17814;17815;17816;17817;17818;17819;17820;17821;17822;17823;69716;69717;69718;69719;69720;69721;69722;69723;69724;69725;69726;69727;69728;69729;69730;69731;69732;69733;69734;69735;69736;69737;69738;69739;86896;86897;86898;86899;86900;86901;86902;86903;86904;86905;86906;86907;86908;100603;100604;100605;100606;100607;100608;100609;100610;100611;100612;100613;100614;100615;172693;172694;172695;172696;172697;172698;172699;172700;172701;172702;172703;172704;172705;172706;172707;172708;172709;172710;172711;172712;172713;172714;173766;173767;173768;173769;173770;173771;173772;173773;173774;173775;173776;173777;173778;173779;173780;173781;173782;173783;173784;173785;193290;193291;193292;193293;193294;193295;193296;193297;193298;193299;193300;193301;193302;193303;193304;275662;275663;275664;275665;275666;275667;275668;275669;275670;275671;275672;275673;275674;275675;275676;275677;275678;275679;275680;275681;275682;275683;275684;275685;275686;275687;275688;275689;275690;275691;275692;275693;275694;325771;385151;385152;385153;385154;385155;385156;385157;385158;385159;385160;385161;385162;385163;385164;385165;385166;385167;388554;388555;388556;388557;421729;421730;421731;421732;421733;421734;421735;421736;421737;421738;421739;421740;494591;494592;494593;494594;494595;494596;494597;494598;494599;494600;494601;494602;494603;494604;494605;494606;494607;494608;494609;494610;565250;565251;565252;565253;565254;565255;565256;565257;565258;565259;565260;565261;565262;565263;565264;565265;565266;565267;565268;565269;565270;565271;565272;565273;565274;565275;565276;565277;566004;566005;566006;566007;566008;566009;566010;566011;566012;566013;566014;566015;566016;566017;583055;583056;608202;608203;608204;608205;608206;612470;612471;612472;632807;632808;632809;632810;632811;632812;632813	18614;18615;18616;18617;18618;18619;18620;18621;18622;18623;18624;18625;18626;18627;18628;18629;19019;19430;19431;19432;19433;19434;19435;19436;19437;19438;19439;19440;19441;19442;19443;19444;19445;19446;19447;19448;19449;19450;19451;19452;19453;19454;19455;19456;76539;76540;76541;76542;76543;76544;76545;76546;76547;76548;76549;76550;76551;76552;76553;76554;76555;76556;76557;76558;76559;76560;76561;76562;95279;95280;95281;95282;95283;95284;95285;95286;95287;95288;95289;95290;95291;95292;110400;110401;110402;110403;110404;110405;110406;110407;110408;110409;110410;110411;110412;188986;188987;188988;188989;188990;188991;188992;188993;188994;188995;188996;188997;188998;188999;189000;189001;189002;189003;189004;189005;189006;189007;189008;190256;190257;190258;190259;190260;190261;190262;190263;190264;190265;190266;190267;190268;190269;190270;190271;190272;190273;190274;190275;211536;211537;211538;211539;211540;211541;211542;211543;211544;211545;211546;211547;211548;211549;211550;211551;301741;301742;301743;301744;301745;301746;301747;301748;301749;301750;301751;301752;301753;301754;301755;301756;301757;301758;301759;301760;301761;301762;301763;301764;301765;301766;301767;301768;301769;301770;301771;301772;301773;301774;356888;421297;421298;421299;421300;421301;421302;421303;421304;421305;421306;421307;421308;421309;421310;421311;421312;421313;424866;424867;424868;424869;460864;460865;460866;460867;460868;460869;460870;460871;460872;460873;460874;460875;540395;540396;540397;540398;540399;540400;540401;540402;540403;540404;540405;540406;540407;540408;540409;540410;540411;540412;540413;540414;540415;616646;616647;616648;616649;616650;616651;616652;616653;616654;616655;616656;616657;616658;616659;616660;616661;616662;616663;616664;616665;616666;616667;616668;616669;616670;616671;616672;616673;616674;616675;617432;617433;617434;617435;617436;617437;617438;617439;617440;617441;617442;617443;617444;617445;636033;636034;663642;663643;663644;663645;663646;668355;668356;668357;690783;690784;690785;690786;690787;690788;690789	18618;19019;19434;76540;95284;110400;189000;190265;211548;301767;356888;421308;424867;460868;540407;616659;617442;636033;663644;668356;668357;690787
Q8TB22;Q8TB22-3;Q8TB22-2;Q8TB22-4;H0Y9M1;H0Y9W3	Q8TB22;Q8TB22-3;Q8TB22-2;Q8TB22-4	11;11;11;8;5;1	11;11;11;8;5;1	11;11;11;8;5;1	Spermatogenesis-associated protein 20	SPATA20	;;;	6	11	11	11	0	4	0	0	0	0	0	0	0	0	0	0	0	3	3	1	1	2	3	1	0	4	0	0	0	0	0	0	0	0	0	0	0	3	3	1	1	2	3	1	0	4	0	0	0	0	0	0	0	0	0	0	0	3	3	1	1	2	3	1	13.1	13.1	13.1	87.898	786	786;742;802;521;247;110	0	12.379	520000	550160	580070	443260	360420	253720	169370	108260	77290	68375	0	486890	518520	582740	454200	377710	263290	178100	115540	79331	68042	0	19	19	19	19	19	19	19	19	19	19	0											203220	207770	239060	175850	136290	84809	65020	38978	26835	22461																																																																	0	0	0	0	0	0	0	0	0	0	0	0	0	0	0	0	0	0	0	0	0	0	0	0	0	0	0	0	0	0	0	0	0	0	0	0	0	0	0	0	0	0	0	0	0	0	0	0	0	0	96698	117870	115180	93445	80813	69545	44818	24893	14159	13538	72466	73558	70725	51007	36624	28175	17143	12947	13998	12143	15284	15247	15786	14485	11233	7842.9	5757.2	4087.5	1764.4	1941.3	6460	7023.3	6480	4979.3	4353.5	2838.3	2356.4	2399.5	1947.7	1200.8	52083	52783	50904	45689	39643	24644	12090	8363.9	6338.2	5554.4	57565	62735	66011	46371	38435	30505	17658	13204	9774	9331.6	16227	13175	15929	11426	13029	5358.3	4533.5	3386.8	2474.1	2204.5	0	0	0	0	0	0	0	0	0	0	190340	195880	239250	179210	144020	89612	68194	41225	27794	22477	0	0	0	0	0	0	0	0	0	0	0	0	0	0	0	0	0	0	0	0	0	0	0	0	0	0	0	0	0	0	0	0	0	0	0	0	0	0	0	0	0	0	0	0	0	0	0	0	0	0	0	0	0	0	0	0	0	0	0	0	0	0	0	0	0	0	0	0	0	0	0	0	0	0	0	0	0	0	0	0	0	0	0	0	0	0	0	0	0	0	0	0	0	0	0	0	0	0	0	0	0	0	0	0	0	0	0	0	0	0	0	0	0	0	90574	111080	115390	96236	83916	70496	46259	27017	15088	13599	67804	69274	71562	52847	39134	29360	18201	13843	13822	11854	14305	14385	15953	14670	11644	8200.9	5981.6	4261.1	1887.2	1968.9	6045.2	6615	6557.7	5151.7	4542.4	2976.6	2469.9	2421.2	1922.1	1213.2	48733	49768	51676	46550	40619	25665	13401	9169.3	6433	5511.6	53908	59101	66172	47913	40524	31278	18655	14102	9880.5	9228.7	15184	12423	16174	11621	13315	5702.6	4940.1	3496.6	2503.6	2190	0	0	0	0	0	0	0	0	0	0	4	4	4	4	4	4	4	4	4	4	0	0	0	0	0	0	0	0	0	0	0	0	0	0	0	0	0	0	0	0	0	0	0	0	0	0	0	0	0	0	0	0	0	0	0	0	0	0	0	0	0	0	0	0	0	0	0	0	0	0	0	0	0	0	0	0	0	0	0	0	0	0	0	0	0	0	0	0	0	0	0	0	0	0	0	0	0	0	0	0	0	0	0	0	0	0	0	0	0	0	0	0	0	0	0	0	0	0	0	0	0	0	0	0	0	0	0	0	0	0	0	0	0	0	3	3	3	3	3	3	3	3	3	3	4	4	4	4	4	4	4	4	4	4	1	1	1	1	1	1	1	1	1	1	1	1	1	1	1	1	1	1	1	1	2	2	2	2	2	2	2	2	2	2	3	3	3	3	3	3	3	3	3	3	1	1	1	1	1	1	1	1	1	1	0	4.7	0	0	0	0	0	0	0	0	0	0	0	3.7	3.6	1.3	1.1	2.7	3.6	1.3	349980000	0	158430000	0	0	0	0	0	0	0	0	0	0	0	37272000	60524000	7713500	8835100	31525000	27027000	18652000	19				3617	2818;3702;10258;18657;20116;29836;37881;39120;39887;46881;49674	True;True;True;True;True;True;True;True;True;True;True	2847;3752;10387;18900;20384;30247;38493;39746;40519;47605;50444	36961;48873;138600;249963;249964;249965;249966;249967;270008;390172;390173;490117;503486;503487;513039;602076;602077;640069	40474;53439;151537;273503;273504;273505;273506;273507;273508;295526;426696;426697;535519;549913;549914;560174;657037;657038;698663	40474;53439;151537;273504;295526;426697;535519;549913;560174;657038;698663
Q8TB52	Q8TB52	3	3	3	F-box only protein 30	FBXO30		1	3	3	3	1	1	0	0	0	0	0	0	0	0	0	0	0	0	1	0	1	0	0	0	1	1	0	0	0	0	0	0	0	0	0	0	0	0	1	0	1	0	0	0	1	1	0	0	0	0	0	0	0	0	0	0	0	0	1	0	1	0	0	0	3.5	3.5	3.5	82.303	745	745	0.00024808	3.8196	74956	73649	76364	53495	35149	26038	19028	11428	8670.2	6289.5	0	70149	69375	76989	55137	38109	27471	19752	12132	8900.2	6284.9	0	4	4	4	4	4	4	4	4	4	2	0	3222.1	3609	2893	2232.1	1327.2	441.88	129.32	147.62	81.178		48694	48160	52907	37436	24651	18414	14427	8564.6	5811.7	3611.9																																																																	0	0	0	0	0	0	0	0	0	0	0	0	0	0	0	0	0	0	0	0	0	0	0	0	0	0	0	0	0	0	0	0	0	0	0	0	0	0	0	0	0	0	0	0	0	0	0	0	0	0	0	0	0	0	0	0	0	0	0	0	15346	15810	13640	10063	7041.1	5472.2	3670	2104.1	2650.5	2677.6	0	0	0	0	0	0	0	0	0	0	7693.5	6069.6	6924	3764.3	2130.4	1709.7	800.81	611.62	126.84	0	0	0	0	0	0	0	0	0	0	0	0	0	0	0	0	0	0	0	0	0	0	0	0	0	0	0	0	0	0	0	3013.6	3397	2942.3	2317.3	1426.1	538.33	186.97	159.03	81.364	0	45587	45382	53127	38390	26704	19418	14860	9005.9	6033.3	3698.5	0	0	0	0	0	0	0	0	0	0	0	0	0	0	0	0	0	0	0	0	0	0	0	0	0	0	0	0	0	0	0	0	0	0	0	0	0	0	0	0	0	0	0	0	0	0	0	0	0	0	0	0	0	0	0	0	0	0	0	0	0	0	0	0	0	0	0	0	0	0	0	0	0	0	0	0	0	0	0	0	0	0	0	0	0	0	0	0	0	0	0	0	0	0	0	0	0	0	0	0	0	0	0	0	0	0	0	0	0	0	0	0	0	0	0	0	0	0	0	0	0	0	0	0	14353	14883	13893	10501	7537	5700.7	3848.8	2313.7	2634.3	2586.5	0	0	0	0	0	0	0	0	0	0	7195.8	5713.2	7026.9	3929.4	2441.6	1814.2	855.99	653.28	151.26	0	0	0	0	0	0	0	0	0	0	0	0	0	0	0	0	0	0	0	0	0	0	0	0	0	0	0	0	0	0	0	1	1	1	1	1	1	1	1	1	0	1	1	1	1	1	1	1	1	1	1	0	0	0	0	0	0	0	0	0	0	0	0	0	0	0	0	0	0	0	0	0	0	0	0	0	0	0	0	0	0	0	0	0	0	0	0	0	0	0	0	0	0	0	0	0	0	0	0	0	0	0	0	0	0	0	0	0	0	0	0	0	0	0	0	0	0	0	0	0	0	0	0	0	0	0	0	0	0	0	0	0	0	0	0	0	0	0	0	0	0	0	0	0	0	0	0	0	0	0	0	0	0	0	0	0	0	0	0	0	0	0	0	0	0	0	0	0	0	0	0	0	0	0	0	1	1	1	1	1	1	1	1	1	1	0	0	0	0	0	0	0	0	0	0	1	1	1	1	1	1	1	1	1	0	0	0	0	0	0	0	0	0	0	0	0	0	0	0	0	0	0	0	0	0	0	0	0	0	0	0	0	0	0	0	1.6	0.9	0	0	0	0	0	0	0	0	0	0	0	0	0.9	0	1.6	0	0	0	32697000	5448000	7888300	0	0	0	0	0	0	0	0	0	0	0	0	6150500	0	13210000	0	0	0	4				3618	10199;13896;31305	True;True;True	10327;14068;31783	137794;186627;186628;409524	150679;204235;204236;447822	150679;204236;447822
Q8TB72;Q8TB72-3;Q8TB72-2;B4E2B6;C9JW01;C9JE24	Q8TB72;Q8TB72-3;Q8TB72-2;B4E2B6;C9JW01	9;9;9;7;5;1	5;5;5;3;5;1	5;5;5;3;5;1	Pumilio homolog 2	PUM2	;;;;	6	9	5	5	3	6	4	5	1	3	3	1	3	3	2	5	1	5	3	4	6	3	5	4	2	5	2	3	1	3	3	1	3	3	2	4	0	3	2	2	4	2	3	3	2	5	2	3	1	3	3	1	3	3	2	4	0	3	2	2	4	2	3	3	8.8	5.3	5.3	114.21	1066	1066;1064;987;1008;293;34	0	18.103	874100	829440	792060	607170	519550	542980	411100	339810	274690	236930	83328	817590	781350	807060	631180	546470	547310	417640	351570	276300	234490	80768	52	52	52	52	52	52	52	52	52	52	8	20080	23965	20723	17497	11588	10347	8406.6	8004.6	6668.3	4686.3	140940	135030	152540	114380	76786	58391	55717	37836	31466	25747	10656	10079	9595.5	8742.8	7319	3813.8	481.47	2283.2	1449.1	1384.5	69364	75013	67672	52810	39482	27486	22234	19655	17505	14307	6507.6	6899.5	5611.1	7571.8	7757	7150.5	7458.5	5365.8	3647.5	4380	5074.9	36300	31043	27094	35250	34619	35458	41191	39371	27759	23706	42175	30854	25369	25076	28416	27771	31178	33068	29219	24690	19025	33515	2915.7	1596.5	1849.5	1850.3	2069.4	2054.8	2210.6	2675.4	1534.7	1182.1	2563.5	13037	12282	8989.9	6503.2	6244	19354	9824.8	9223.3	7476.2	7541.5	40840	34068	37285	23165	23162	58728	36901	27693	22634	22540	32436	17221	14007	1056.7	10382	36016	19319	14916	9461	6906.2	53238	33657	24086	26534	28986	57123	31321	29283	27031	26935	0	0	0	0	0	0	0	0	0	0	84057	112030	91080	70757	57280	54382	37992	29923	18370	15556	51899	52450	51812	35519	27884	23794	15775	12305	9923	10843	24519	21629	22601	16103	12969	10901	7551.4	8325.1	4632.4	5288.2	80451	70133	69079	48971	46648	31228	21963	19973	18965	16974	67264	66915	57861	42897	36179	29697	24334	16872	15850	10069	38065	41621	40067	27286	23115	17434	12826	9333.8	9476.1	7809.7	70681	58447	65030	41854	39304	28441	22527	17548	16151	12051	18794	22575	20902	18069	12355	10796	8615.1	8139.6	6594.2	4684.9	131940	127300	153290	116630	82732	61607	56751	39030	31763	25514	9966.8	9503.9	9795.2	8885.3	7474.4	4089.4	841.14	2363.4	1378.7	1381.1	64902	70649	68532	54609	41759	28989	23205	20172	17318	14127	6085.5	6516	5792.1	7676.7	7808.2	7206.7	7460.8	5505.7	3847.3	4301.3	4923.3	33926	29325	28257	35725	35203	35932	41018	39338	28739	23658	40835	28845	23962	25913	28879	28450	31316	32993	29466	25320	18899	32532	2723.5	1508.4	1954.4	1877.8	2113.1	2081.6	2212.7	2643	1591.9	1205.7	2477.3	12181	11553	9373.6	7275.8	6666.6	18597	9710.3	9792.8	7409.3	7405.4	38201	32081	37954	25108	24938	56615	36309	29428	22720	22138	30267	16147	15427	2845.6	11105	33940	18861	15888	9653.8	7018.3	49683	31718	26502	28207	29543	55348	31478	30985	26620	26315	0	0	0	0	0	0	0	0	0	0	78692	105460	91669	74256	60237	55262	38849	31095	18763	15674	48566	49389	52359	36970	29727	24412	16389	12995	9944.3	10612	22936	20376	22976	16637	13744	11242	7824.4	8485.1	4649.9	5260.7	75231	66050	70688	50806	48591	32266	23333	20730	18676	16639	62901	62995	59162	44883	38117	30427	24970	17529	15849	10054	35629	39186	40371	28460	24463	17965	13386	9815.7	9406.3	7660.8	66116	55052	66145	43375	41440	29218	23434	18169	16059	11937	2	2	2	2	2	2	2	2	2	2	5	5	5	5	5	5	5	5	5	5	1	1	1	1	1	1	1	1	1	1	4	4	4	4	4	4	4	4	4	4	1	1	1	1	1	1	1	1	1	1	1	3	3	3	3	3	3	3	3	3	3	3	3	3	3	3	3	3	3	3	3	3	3	1	1	1	1	1	1	1	1	1	1	1	2	2	2	2	2	2	2	2	2	2	3	3	3	3	3	3	3	3	3	3	2	2	2	2	2	2	2	2	2	2	6	6	6	6	6	6	6	6	6	6	0	0	0	0	0	0	0	0	0	0	3	3	3	3	3	3	3	3	3	3	2	2	2	2	2	2	2	2	2	2	2	2	2	2	2	2	2	2	2	2	4	4	4	4	4	4	4	4	4	4	2	2	2	2	2	2	2	2	2	2	3	3	3	3	3	3	3	3	3	3	3	3	3	3	3	3	3	3	3	3	3.5	6.1	4.9	5.4	2	3.7	3.7	2	3.7	3.7	2.9	5.3	0.8	4.2	2.4	3.4	6.1	2.7	5.3	4.7	579370000	22144000	75583000	7589100	30174000	8011200	32006000	26309000	5009800	23197000	34328000	12588000	57218000	0	47558000	22628000	20268000	61990000	28664000	24770000	39338000	54				3619	5193;7625;11166;13986;15628;17265;26846;35986;51313	True;False;False;False;True;True;True;True;False	5253;7728;11310;14158;15829;17487;27227;36578;52106	68064;68065;68066;68067;101994;101995;101996;101997;101998;101999;150691;150692;150693;150694;150695;150696;187781;187782;187783;208109;208110;208111;231454;231455;231456;231457;231458;231459;231460;231461;231462;231463;231464;231465;231466;231467;354095;354096;354097;354098;354099;354100;354101;354102;354103;354104;354105;354106;354107;354108;354109;354110;466670;466671;466672;466673;466674;466675;466676;466677;466678;466679;466680;466681;466682;466683;466684;466685;661483;661484;661485;661486;661487	74638;74639;74640;74641;111921;111922;111923;111924;111925;111926;165035;165036;165037;165038;165039;165040;205497;205498;205499;227806;227807;227808;253460;253461;253462;253463;253464;253465;253466;253467;253468;253469;253470;253471;253472;253473;387430;387431;387432;387433;387434;387435;387436;387437;387438;387439;387440;387441;387442;387443;387444;387445;387446;510293;510294;510295;510296;510297;510298;510299;510300;510301;510302;510303;510304;510305;510306;510307;510308;722066;722067;722068;722069;722070	74640;111925;165036;205497;227808;253460;387440;510303;722066
Q8TBB5;Q8TBB5-2;Q8TBB5-3;Q9UF94	Q8TBB5;Q8TBB5-2;Q8TBB5-3	9;8;8;3	9;8;8;3	9;8;8;3	Kelch domain-containing protein 4	KLHDC4	;;	4	9	9	9	0	2	1	1	1	4	3	3	2	2	4	3	1	1	3	2	2	2	0	0	0	2	1	1	1	4	3	3	2	2	4	3	1	1	3	2	2	2	0	0	0	2	1	1	1	4	3	3	2	2	4	3	1	1	3	2	2	2	0	0	20.2	20.2	20.2	57.891	520	520;463;489;258	0	29.009	1072900	873720	793470	631150	562090	741300	550620	432830	296190	247020	188930	1002700	823000	822260	660900	590080	735480	551020	448380	304700	247340	183290	36	36	36	36	36	36	36	36	36	36	11											165150	133020	120460	77608	49059	37780	38097	20152	12222	8715.3	33081	29948	32704	29835	22488	13597	1692.4	5742.9	4083.6	2811.4	29872	33625	30205	30150	22372	15178	10323	6504.1	3278	1903.4	15281	11721	11712	15315	14653	14648	16968	14338	9772.4	10253	13777	93440	74690	78002	88036	91654	98722	106160	92444	65534	55704	89797	55273	46593	45265	53109	51389	57729	62760	55854	46603	43445	66503	17452	14691	13367	18566	17518	18589	18755	17604	13803	12350	18858	86436	59788	41449	16861	17329	112600	53557	45193	20210	15162	60853	48489	46030	26807	22392	74587	50760	34410	23797	17168	70453	41451	35620	3449.1	20603	74182	42691	33916	21137	13103	55229	30014	24397	24211	21299	52426	31678	27938	22279	18340	22391	23274	24875	21696	22646	13450	13797	9005.3	6773.3	5786.2	17110	21320	18695	18589	16958	17299	11351	7192.9	3336	2252.4	139320	120490	102440	73628	57461	55735	34724	21876	18473	17590	36997	36553	36891	35398	29528	22805	16179	13243	6649.9	5616.2	98911	76626	61516	41561	36725	26947	17039	13194	11445	10721	75633	71422	69839	56334	48012	35022	24086	14225	6793.1	6095.5	0	0	0	0	0	0	0	0	0	0	0	0	0	0	0	0	0	0	0	0	0	0	0	0	0	0	0	0	0	0	154330	125170	124510	81536	54381	39950	38387	20940	13000	8905.4	30955	28263	33135	30072	23159	14445	2774.1	6109.3	3899	2845	27955	31712	30578	30622	23088	15953	10835	6868.1	3491.1	2021.8	14283	11085	12183	15400	14896	14837	16870	14459	10191	10134	13361	87367	70578	80505	89291	93469	99048	105670	93088	67968	55589	87144	51677	44016	46764	53915	52612	58055	62548	56465	47886	42760	64479	16312	13890	13916	18717	17744	18765	18792	17773	14169	12219	18302	80674	56145	44832	21966	20158	106830	51573	48116	21117	15864	56876	45621	47473	29745	25085	71738	49293	36295	24369	17349	65765	38871	38346	7408.2	22618	70057	41572	35684	21549	13521	51538	28288	26826	25704	22338	50816	31315	29231	22176	18210	20965	21955	25090	22040	23109	13940	14199	9257.7	6910	5752.3	16018	20103	18875	19099	17326	17303	11541	7623.9	3586.9	2374.1	130200	113410	106010	77480	61107	56476	35798	23674	18729	17285	34620	34490	37411	35895	30360	23509	16758	13663	6890.2	5748.1	92383	72087	64713	44139	38723	27701	18039	13972	11423	10531	70748	67307	71094	57877	49910	36057	25057	15167	7343.2	6233.1	0	0	0	0	0	0	0	0	0	0	0	0	0	0	0	0	0	0	0	0	0	0	0	0	0	0	0	0	0	0	2	2	2	2	2	2	2	2	2	2	1	1	1	1	1	1	1	1	1	1	1	1	1	1	1	1	1	1	1	1	1	1	1	1	1	1	1	1	1	1	1	4	4	4	4	4	4	4	4	4	4	4	3	3	3	3	3	3	3	3	3	3	3	3	3	3	3	3	3	3	3	3	3	3	2	2	2	2	2	2	2	2	2	2	2	2	2	2	2	2	2	2	2	2	3	3	3	3	3	3	3	3	3	3	3	3	3	3	3	3	3	3	3	3	1	1	1	1	1	1	1	1	1	1	1	1	1	1	1	1	1	1	1	1	3	3	3	3	3	3	3	3	3	3	2	2	2	2	2	2	2	2	2	2	2	2	2	2	2	2	2	2	2	2	2	2	2	2	2	2	2	2	2	2	0	0	0	0	0	0	0	0	0	0	0	0	0	0	0	0	0	0	0	0	0	4.6	2.1	2.1	2.1	8.8	7.9	7.1	4.6	3.7	7.7	6.2	1.5	2.1	5.8	3.7	5.8	3.7	0	0	727530000	0	52636000	20464000	27066000	20878000	65475000	80650000	21418000	28888000	43906000	65918000	49310000	26524000	30385000	96963000	21545000	38952000	36549000	0	0	38				3620	13649;20386;23881;23910;29450;31493;37782;41495;42595	True;True;True;True;True;True;True;True;True	13818;20660;24231;24260;29856;31987;38393;42145;43256	183172;183173;183174;273481;273482;273483;273484;320240;320241;320665;385477;385478;385479;385480;385481;385482;385483;385484;385485;385486;385487;385488;385489;385490;385491;411688;411689;411690;411691;488852;532329;532330;532331;532332;532333;532334;545576;545577	200411;200412;200413;299376;299377;299378;299379;351007;351008;351452;421653;421654;421655;421656;421657;421658;421659;421660;421661;421662;421663;421664;421665;421666;421667;450122;450123;450124;450125;534130;581025;581026;581027;581028;581029;581030;595170;595171	200413;299378;351007;351452;421654;450125;534130;581030;595170
Q8TBC3;B4DUV2;B4DUW2;H0Y5P8;E9PDU8;Q8TBC3-2	Q8TBC3;B4DUV2;B4DUW2	3;2;2;1;1;1	3;2;2;1;1;1	2;1;1;0;0;1	SH3KBP1-binding protein 1	SHKBP1	;;	6	3	3	2	0	0	2	1	1	0	1	0	1	2	1	3	0	0	0	1	1	1	0	0	0	0	2	1	1	0	1	0	1	2	1	3	0	0	0	1	1	1	0	0	0	0	1	1	0	0	0	0	0	1	0	2	0	0	0	0	0	1	0	0	5.5	5.5	3.3	76.343	707	707;478;487;168;188;305	0	8.2461	379150	317160	287640	233420	205340	269240	163500	152730	123640	113600	27788	354370	298780	297440	243950	214620	267240	166430	159420	123260	112060	26952	16	16	16	16	16	16	16	16	16	16	2																					83415	76307	73185	63248	46670	33854	4062.4	21203	19530	17580	50736	55959	52004	38815	30514	21436	15892	11795	12813	10877	15828	11750	11366	13538	15551	15369	16560	14507	11761	10002	15936												9090.2	8898.3	6281.1	10348	9505.3	9890.8	10474	10310	8030.6	7485.7	11851												26824	20061	14080	10459	12714	30686	18057	17119	12266	14428	42293	30119	28769	18217	16817	48663	28633	21250	15256	13749	11808	6407.6	5231.9	579.33	3720.7	11945	6928.8	4605.3	2833.2	2833	60686	34548	26830	23488	24307	65473	37567	31626	24485	22441	0	0	0	0	0	0	0	0	0	0	0	0	0	0	0	0	0	0	0	0	0	0	0	0	0	0	0	0	0	0	13190	12011	11961	8295.8	4859.5	5111.2	4278.4	3041.7	2111	1854	31941	28576	27030	23303	19494	11607	9167.7	8796.2	7562.7	6589.8	33340	32521	30899	23126	21184	15206	11876	8475.6	6991.6	5763.7	0	0	0	0	0	0	0	0	0	0	0	0	0	0	0	0	0	0	0	0	0	0	0	0	0	0	0	0	0	0	0	0	0	0	0	0	0	0	0	0	78011	71931	74731	64625	48459	35529	6573.6	22025	18485	17251	47484	52700	52496	40215	32219	22387	16704	12408	12660	10626	14791	11101	11908	13751	15718	15414	16584	14642	12093	9905.1	15470	0	0	0	0	0	0	0	0	0	0	0	8493.3	8407.5	6615.6	10463	9578.4	10035	10490	10370	8247.5	7392.9	11482	0	0	0	0	0	0	0	0	0	0	0	25041	18870	15149	11709	13271	29558	17866	17946	12234	14148	39513	28347	29993	19999	18268	46814	28055	22636	15465	13663	11019	6009	5739.3	1199.6	3990.7	11260	6749	4966	2937	2823.6	56630	32532	29509	25596	25456	63007	37038	33428	24483	22189	0	0	0	0	0	0	0	0	0	0	0	0	0	0	0	0	0	0	0	0	0	0	0	0	0	0	0	0	0	0	12337	11312	12147	8610.3	5397.2	5290.8	4299.9	3150.2	2152.7	1848.9	29866	26934	27706	23817	20193	12310	9731.3	9001.5	7463.9	6497.8	31187	30631	31445	23968	22069	15640	12335	8841.8	7037.4	5711.9	0	0	0	0	0	0	0	0	0	0	0	0	0	0	0	0	0	0	0	0	0	0	0	0	0	0	0	0	0	0	0	0	0	0	0	0	0	0	0	0	2	2	2	2	2	2	2	2	2	2	1	1	1	1	1	1	1	1	1	1	1	1	1	1	1	1	1	1	1	1	1	0	0	0	0	0	0	0	0	0	0	0	1	1	1	1	1	1	1	1	1	1	1	0	0	0	0	0	0	0	0	0	0	0	1	1	1	1	1	1	1	1	1	1	2	2	2	2	2	2	2	2	2	2	1	1	1	1	1	1	1	1	1	1	4	4	4	4	4	4	4	4	4	4	0	0	0	0	0	0	0	0	0	0	0	0	0	0	0	0	0	0	0	0	0	0	0	0	0	0	0	0	0	0	1	1	1	1	1	1	1	1	1	1	1	1	1	1	1	1	1	1	1	1	1	1	1	1	1	1	1	1	1	1	0	0	0	0	0	0	0	0	0	0	0	0	0	0	0	0	0	0	0	0	0	0	4.2	2	2.3	0	2.3	0	2.3	4.2	2.3	5.5	0	0	0	2.3	2.3	2	0	0	146930000	0	0	29015000	12092000	11000000	0	5872800	0	11778000	20293000	6737000	23320000	0	0	0	4694600	10730000	11394000	0	0	16				3621	17882;18214;21633	True;True;True	18112;18450;21925	239679;239680;239681;239682;239683;239684;239685;239686;239687;239688;244441;244442;244443;244444;244445;290706	262478;262479;262480;262481;262482;262483;262484;262485;262486;262487;267580;267581;267582;267583;267584;318688	262480;267580;318688
Q8TBC4;Q8TBC4-2;F8W8D4;B7Z5F6;F8WF86	Q8TBC4;Q8TBC4-2;F8W8D4	13;10;9;6;1	13;10;9;6;1	13;10;9;6;1	NEDD8-activating enzyme E1 catalytic subunit	UBA3	;;	5	13	13	13	9	7	5	6	7	2	3	3	4	5	4	6	6	7	4	5	11	6	6	4	9	7	5	6	7	2	3	3	4	5	4	6	6	7	4	5	11	6	6	4	9	7	5	6	7	2	3	3	4	5	4	6	6	7	4	5	11	6	6	4	28.5	28.5	28.5	51.852	463	463;449;422;286;129	0	51.982	6911500	6495200	6252700	5026100	3890100	3432400	2109900	1477800	1001500	778090	386600	6464500	6120400	6369000	5178200	4085600	3508500	2190800	1570700	1034100	783300	375580	154	154	154	154	154	154	153	151	151	151	18	670570	816100	700950	602850	453090	286820	154870	120430	95796	77144	685170	673190	740280	545030	316220	177670	141330	71681	47256	31110	491150	491070	498160	415310	261810	135940	16386	60770	44328	37455	502190	538110	533140	419000	309030	168260	98109	60746	37003	27660	243900	196150	209280	237510	232900	244480	281890	239300	197990	168170	252750	93049	74815	74259	88272	83060	89038	106580	84643	68642	55098	97249	11201	10616	8769.4	10480	11386	12211	11724	10735	10910	9624.4	12729	25874	20541	21314	24932	25517	24233	30230	24498	17456	13996	23870	281710	211110	119360	65209	58096	363500	172200	139120	79016	60323	213980	135250	102290	50459	46306	293810	150080	70067	44179	34052	184360	93266	72481	7989.7	32124	189090	104500	72568	37548	24634	359210	170530	92766	70206	66850	343710	192070	119340	71912	61036	396960	374460	412830	327370	300570	124550	86784	49096	27952	13960	302120	384670	349620	303090	240550	159990	86013	52829	28918	22398	134690	136930	139910	115320	81508	44940	25999	12575	9206.6	7886.7	146140	133930	144890	118180	90489	62804	35392	22861	14408	13181	1222700	1109900	1121300	906320	701900	380500	228780	155630	93289	70326	398720	407350	386560	312140	247650	146840	87763	49031	30923	19700	190620	207430	201740	151340	124810	75951	39564	22618	17760	11254	357190	309820	322780	255070	206230	108060	59596	39274	27042	19083	627650	768820	707230	620380	471880	303230	169450	128770	96106	76706	641430	634500	743230	555170	345220	197250	148880	76498	50026	31779	459650	462960	502810	421750	276670	150980	29101	64524	42244	37327	470080	507070	536930	428740	324900	181250	107750	65692	38666	28145	228080	185400	215370	240070	238560	246630	280720	241220	203320	166370	245700	86985	70697	76861	89295	85199	89856	105740	85300	71084	54735	94304	10470	10018	9111.6	10742	11534	12211	11830	10945	11020	9412.7	12404	24191	19415	22027	25165	26010	24543	30028	24555	18181	14013	23166	262860	198280	131410	82090	66285	345270	166320	149330	81063	61625	199720	127090	110730	62153	53454	277880	144070	80479	47492	34477	172000	87462	80648	17399	37274	178180	100500	77655	39435	25742	334900	160290	111820	83922	73501	326640	185170	129890	75200	61569	371540	353090	417100	332110	309380	135220	96488	52294	29718	14880	282940	362510	350780	310760	249100	166940	92918	57713	30594	22924	126070	129090	141100	117310	85656	48506	28520	14138	9684.3	7851.5	136740	126300	146650	120230	94635	65543	37894	24786	14942	13190	1143700	1046100	1141100	924590	732980	408060	250460	165860	96722	71603	373060	383820	391940	320280	258170	155110	94952	53453	32545	20257	178430	195400	203320	155980	130400	79601	43540	25109	18255	11375	334090	292040	328890	260080	214790	115630	66466	42476	27769	19322	15	15	15	15	15	15	15	15	15	15	8	8	8	8	8	8	8	8	8	8	9	9	9	9	9	9	9	9	9	9	8	8	8	8	8	8	8	8	8	8	10	10	10	10	10	10	10	10	10	10	10	3	3	3	3	3	3	3	3	3	3	3	2	2	2	2	2	2	2	2	2	2	2	3	3	3	3	3	3	3	3	3	3	3	5	5	5	5	5	5	5	5	5	5	5	5	5	5	5	5	5	5	5	5	5	5	5	5	5	5	5	5	5	5	11	11	11	11	11	11	11	11	11	11	7	7	7	7	7	7	7	7	7	7	10	10	10	10	10	10	10	10	10	10	5	5	5	5	5	5	5	5	5	5	6	6	6	6	6	6	6	6	6	6	22	22	22	22	22	22	21	19	19	19	9	9	9	9	9	9	9	9	9	9	5	5	5	5	5	5	5	5	5	5	6	6	6	6	6	6	6	6	6	6	15.1	12.1	10.2	9.9	18.4	4.1	6.5	7.6	7.8	8.9	8.4	11.9	11.2	14.9	8.2	10.4	24	13	16	8	4655300000	475190000	433900000	246550000	240690000	266100000	59765000	24045000	13994000	162590000	103140000	148060000	209610000	391980000	244540000	105660000	133140000	857750000	276750000	104210000	157650000	157				3622	732;1333;4075;12470;21157;22701;28819;29844;32819;35924;38454;41636;44941	True;True;True;True;True;True;True;True;True;True;True;True;True	735;1342;4124;12628;21446;23032;29219;30255;33369;36516;39071;42287;45642	9359;9360;17362;17363;17364;17365;17366;17367;17368;17369;17370;17371;17372;17373;17374;17375;17376;17377;17378;17379;17380;17381;17382;17383;17384;17385;17386;17387;17388;17389;17390;17391;17392;17393;17394;17395;17396;17397;17398;17399;53750;53751;53752;53753;53754;53755;53756;53757;53758;53759;53760;53761;53762;53763;167428;167429;167430;167431;284140;284141;284142;284143;284144;284145;284146;284147;284148;284149;284150;284151;284152;284153;305116;305117;305118;305119;305120;305121;305122;305123;305124;305125;305126;305127;305128;305129;305130;378137;378138;390273;390274;427895;427896;427897;427898;427899;427900;427901;427902;465979;465980;465981;465982;465983;465984;496890;496891;496892;496893;496894;496895;496896;496897;496898;496899;496900;496901;534270;534271;534272;534273;534274;534275;534276;534277;534278;534279;534280;534281;534282;534283;534284;534285;534286;534287;534288;534289;534290;534291;534292;534293;576446;576447;576448;576449;576450;576451;576452;576453;576454	10302;10303;18981;18982;18983;18984;18985;18986;18987;18988;18989;18990;18991;18992;18993;18994;18995;18996;18997;18998;18999;19000;19001;19002;19003;19004;19005;19006;19007;19008;19009;19010;19011;19012;19013;19014;19015;19016;19017;19018;58834;58835;58836;58837;58838;58839;58840;58841;58842;58843;58844;58845;58846;58847;183401;183402;183403;183404;311399;311400;311401;311402;311403;311404;311405;311406;311407;311408;311409;311410;311411;311412;334414;334415;334416;334417;334418;334419;334420;334421;334422;334423;334424;334425;334426;334427;334428;334429;413695;413696;426799;426800;467513;467514;467515;467516;467517;467518;467519;467520;509528;509529;509530;509531;509532;509533;542861;542862;542863;542864;542865;542866;542867;542868;542869;542870;542871;542872;583136;583137;583138;583139;583140;583141;583142;583143;583144;583145;583146;583147;583148;583149;583150;583151;583152;583153;583154;583155;583156;583157;583158;583159;583160;583161;583162;583163;628933;628934;628935;628936;628937;628938;628939;628940;628941;628942;628943	10302;18981;58839;183401;311410;334424;413695;426800;467519;509528;542870;583136;628937
Q8TBE9;REV__CON__P02672	Q8TBE9	3;1	3;1	3;1	N-acylneuraminate-9-phosphatase	NANP		2	3	3	3	0	1	2	1	0	0	0	0	0	0	0	0	0	0	0	1	2	2	1	1	0	1	2	1	0	0	0	0	0	0	0	0	0	0	0	1	2	2	1	1	0	1	2	1	0	0	0	0	0	0	0	0	0	0	0	1	2	2	1	1	11.3	11.3	11.3	27.813	248	248;615	0.00047562	3.1457	751350	705900	696910	500720	347020	167460	79278	76276	59459	50127	0	702840	664870	707470	515290	370360	185420	92536	80940	58972	49770	0	11	11	11	11	11	11	11	11	11	11	0											56982	54920	61103	39448	24469	16996	15817	10205	6856.5	5839.8	259260	239260	243300	199700	122660	43675	2564.2	21226	15339	12856	49074	50115	43038	29409	18634	13692	8347.4	7816.3	5427	4962																																													0	0	0	0	0	0	0	0	0	0	0	0	0	0	0	0	0	0	0	0	0	0	0	0	0	0	0	0	0	0	0	0	0	0	0	0	0	0	0	0	0	0	0	0	0	0	0	0	0	0	0	0	0	0	0	0	0	0	0	0	0	0	0	0	0	0	0	0	0	0	17353	14970	14769	9915.9	6126.1	4992.3	4083.9	2759.5	1765.9	2148.5	119660	101000	99799	63328	48357	31052	19644	14947	14643	12152	163190	161520	151400	108970	86152	32480	13340	8738.3	6543.7	5031.1	28791	34045	34199	21067	18443	9883.6	5776.3	3408.8	2785.7	1847.1	57036	50072	49303	28886	22185	14692	9705.4	7175.2	6097.3	5291.1	0	0	0	0	0	0	0	0	0	0	53342	51730	61354	40644	27068	18252	16182	10550	7069.4	5846.4	242530	225550	246800	202470	130120	52218	8694.2	22353	14493	12825	45895	47161	43833	30865	20335	14563	8863.2	8127.3	5427.4	4936.4	0	0	0	0	0	0	0	0	0	0	0	0	0	0	0	0	0	0	0	0	0	0	0	0	0	0	0	0	0	0	0	0	0	0	0	0	0	0	0	0	0	0	0	0	0	0	0	0	0	0	0	0	0	0	0	0	0	0	0	0	0	0	0	0	0	0	0	0	0	0	0	0	0	0	0	0	0	0	0	0	0	0	0	0	0	0	0	0	0	0	0	0	0	0	0	0	0	0	0	0	0	0	0	0	0	0	0	0	0	0	0	0	0	0	16226	14095	15072	10302	6754.2	5262.7	4168.9	2889.3	1821.1	2114.6	111880	95075	102100	66092	52013	32769	21124	15853	14528	11936	152660	152100	153830	112510	90454	36466	16806	9868.3	6676.1	5034.9	26967	32045	34194	22003	19529	10446	6372.6	3716.3	2846	1855.8	53337	47117	50279	30395	24086	15448	10324	7582.9	6110.9	5221.3	0	0	0	0	0	0	0	0	0	0	1	1	1	1	1	1	1	1	1	1	2	2	2	2	2	2	2	2	2	2	1	1	1	1	1	1	1	1	1	1	0	0	0	0	0	0	0	0	0	0	0	0	0	0	0	0	0	0	0	0	0	0	0	0	0	0	0	0	0	0	0	0	0	0	0	0	0	0	0	0	0	0	0	0	0	0	0	0	0	0	0	0	0	0	0	0	0	0	0	0	0	0	0	0	0	0	0	0	0	0	0	0	0	0	0	0	0	0	0	0	0	0	0	0	0	0	0	0	0	0	0	0	0	0	0	0	0	0	0	0	0	0	0	0	0	0	0	0	0	0	0	0	0	0	1	1	1	1	1	1	1	1	1	1	2	2	2	2	2	2	2	2	2	2	2	2	2	2	2	2	2	2	2	2	1	1	1	1	1	1	1	1	1	1	1	1	1	1	1	1	1	1	1	1	0	4.8	7.7	2.8	0	0	0	0	0	0	0	0	0	0	0	3.6	7.7	7.7	4.8	2.8	203320000	0	31679000	41316000	8993900	0	0	0	0	0	0	0	0	0	0	0	5987900	39844000	42366000	19269000	13867000	11				3623	17885;27738;45589	True;True;True	18115;28127;46299	239713;239714;239715;239716;239717;364877;584081;584082;584083;584084;584085	262514;262515;262516;262517;262518;399261;637101;637102;637103;637104;637105	262516;399261;637102
Q8TBF2;Q8TBF2-3;Q8TBF2-5;Q8TBF2-7;Q8TBF2-2;Q8TBF2-4;Q8TBF2-6	Q8TBF2;Q8TBF2-3;Q8TBF2-5;Q8TBF2-7;Q8TBF2-2;Q8TBF2-4;Q8TBF2-6	3;3;2;2;2;2;2	3;3;2;2;2;2;2	3;3;2;2;2;2;2	Prostamide/prostaglandin F synthase	FAM213B	;;;;;;	7	3	3	3	1	0	0	0	1	1	1	2	0	1	0	2	0	0	0	0	2	0	2	0	1	0	0	0	1	1	1	2	0	1	0	2	0	0	0	0	2	0	2	0	1	0	0	0	1	1	1	2	0	1	0	2	0	0	0	0	2	0	2	0	16.2	16.2	16.2	21.222	198	198;216;191;201;183;162;224	0	6.7663	250760	197910	195830	182100	169000	229690	181230	158170	106480	85631	66947	234400	186680	202400	187860	175180	227750	180840	161790	108840	86041	65065	13	13	13	13	13	13	13	13	13	13	5	4864	6566	6198.4	4536.5	3580.5	2556.7	1938.2	937.7	548.24	197.67																															25373	20711	19723	25470	22184	25097	26005	26517	17644	13134	25580	23061	17959	20470	23884	22449	25070	25973	25435	15523	12801	18191	23402	21196	20159	26232	23443	25742	27378	23947	15074	13471	19022	5607.9	4584.9	4779.7	5005.2	5488.2	5315.7	6219.2	5368.7	3685.5	3151.4	4154.2	0	0	0	0	0	0	0	0	0	0	45146	31946	40136	26392	24810	57015	34275	31397	23389	18616	0	0	0	0	0	0	0	0	0	0	63267	36063	29736	24705	23091	57186	39474	37279	26312	20094	0	0	0	0	0	0	0	0	0	0	0	0	0	0	0	0	0	0	0	0	0	0	0	0	0	0	0	0	0	0	0	0	0	0	0	0	0	0	0	0	48850	46542	43145	36072	34634	25509	15242	4970.2	2929.7	2882.7	0	0	0	0	0	0	0	0	0	0	11193	12341	11484	9807.5	9315.2	6201.9	4723.6	2317.1	1375.1	1282.3	0	0	0	0	0	0	0	0	0	0	4557.9	6183.5	6176.9	4702.8	3782.3	2653.1	2002.8	1004.9	592.4	219.56	0	0	0	0	0	0	0	0	0	0	0	0	0	0	0	0	0	0	0	0	0	0	0	0	0	0	0	0	0	0	23717	19578	20460	25700	22692	25427	25914	26461	18230	13279	24793	21568	16988	21008	24049	22972	25287	25839	25435	16057	12928	17723	21884	20038	20753	26458	23917	26005	27191	24090	15713	13502	18497	5243.9	4329.9	4923.5	5089.6	5599.4	5357.9	6191.8	5383.9	3810.4	3149.9	4051.7	0	0	0	0	0	0	0	0	0	0	42223	30114	40934	27970	26606	55293	33947	32698	23322	18596	0	0	0	0	0	0	0	0	0	0	59047	33961	32388	26634	24540	55508	38817	38271	26273	20197	0	0	0	0	0	0	0	0	0	0	0	0	0	0	0	0	0	0	0	0	0	0	0	0	0	0	0	0	0	0	0	0	0	0	0	0	0	0	0	0	45686	43856	44128	37180	35510	25851	16023	5940.8	3362.5	2883.5	0	0	0	0	0	0	0	0	0	0	10475	11631	11625	10073	9556.3	6370.8	4910.5	2502.9	1480.4	1286.6	0	0	0	0	0	0	0	0	0	0	1	1	1	1	1	1	1	1	1	1	0	0	0	0	0	0	0	0	0	0	0	0	0	0	0	0	0	0	0	0	0	0	0	0	0	0	0	0	0	0	1	1	1	1	1	1	1	1	1	1	1	1	1	1	1	1	1	1	1	1	1	1	1	1	1	1	1	1	1	1	1	1	1	2	2	2	2	2	2	2	2	2	2	2	0	0	0	0	0	0	0	0	0	0	1	1	1	1	1	1	1	1	1	1	0	0	0	0	0	0	0	0	0	0	2	2	2	2	2	2	2	2	2	2	0	0	0	0	0	0	0	0	0	0	0	0	0	0	0	0	0	0	0	0	0	0	0	0	0	0	0	0	0	0	0	0	0	0	0	0	0	0	0	0	2	2	2	2	2	2	2	2	2	2	0	0	0	0	0	0	0	0	0	0	2	2	2	2	2	2	2	2	2	2	0	0	0	0	0	0	0	0	0	0	6.6	0	0	0	5.6	5.6	5.6	9.6	0	5.6	0	9.6	0	0	0	0	10.6	0	9.6	0	133000000	5380500	0	0	0	17793000	16252000	10477000	10403000	0	16044000	0	20351000	0	0	0	0	22353000	0	13949000	0	13				3624	19558;48263;51632	True;True;True	19817;49012;52430	262751;262752;262753;262754;262755;262756;262757;620973;620974;620975;620976;665725;665726	287514;287515;287516;287517;287518;287519;287520;677880;677881;677882;677883;726785;726786	287520;677883;726785
Q8TBM8	Q8TBM8	1	1	1	DnaJ homolog subfamily B member 14	DNAJB14		1	1	1	1	0	1	1	0	0	0	0	0	0	0	0	0	0	0	0	0	0	0	0	0	0	1	1	0	0	0	0	0	0	0	0	0	0	0	0	0	0	0	0	0	0	1	1	0	0	0	0	0	0	0	0	0	0	0	0	0	0	0	0	0	2.9	2.9	2.9	42.515	379	379	0.0013841	2.7141	15295	15070	13598	11230	7657.8	5466.3	4081.8	4794.3	5156.4	4887.5	0	14305	14198	13858	11552	8132.2	5827.9	4332.5	4907.4	5001.7	4756	0	2	2	2	2	2	2	2	2	2	2	0											9704.4	8573.4	8674.8	6671.9	5049.6	3524.9	4021.9	2746.8	3432.6	3375.4	5590.4	6496.9	4923.4	4558.4	2608.2	1941.4	59.913	2047.5	1723.9	1512.1																																																							0	0	0	0	0	0	0	0	0	0	0	0	0	0	0	0	0	0	0	0	0	0	0	0	0	0	0	0	0	0	0	0	0	0	0	0	0	0	0	0	0	0	0	0	0	0	0	0	0	0	0	0	0	0	0	0	0	0	0	0	0	0	0	0	0	0	0	0	0	0	0	0	0	0	0	0	0	0	0	0	0	0	0	0	0	0	0	0	0	0	0	0	0	0	0	0	0	0	0	0	0	0	0	0	0	0	0	0	0	0	0	0	0	0	0	0	0	0	0	0	0	0	0	0	0	0	0	0	0	0	9076.4	8078.9	8839.5	6847	5374.5	3717.8	4104.5	2848.2	3382.1	3263.9	5228.3	6118.9	5019	4705	2757.6	2110.1	227.95	2059.2	1619.6	1492.1	0	0	0	0	0	0	0	0	0	0	0	0	0	0	0	0	0	0	0	0	0	0	0	0	0	0	0	0	0	0	0	0	0	0	0	0	0	0	0	0	0	0	0	0	0	0	0	0	0	0	0	0	0	0	0	0	0	0	0	0	0	0	0	0	0	0	0	0	0	0	0	0	0	0	0	0	0	0	0	0	0	0	0	0	0	0	0	0	0	0	0	0	0	0	0	0	0	0	0	0	0	0	0	0	0	0	0	0	0	0	0	0	0	0	0	0	0	0	0	0	0	0	0	0	0	0	0	0	0	0	0	0	0	0	0	0	0	0	0	0	0	0	0	0	0	0	0	0	0	0	0	0	0	0	0	0	0	0	0	0	0	0	0	0	0	0	0	0	0	0	0	0	0	0	0	0	0	0	0	0	0	0	0	0	1	1	1	1	1	1	1	1	1	1	1	1	1	1	1	1	1	1	1	1	0	0	0	0	0	0	0	0	0	0	0	0	0	0	0	0	0	0	0	0	0	0	0	0	0	0	0	0	0	0	0	0	0	0	0	0	0	0	0	0	0	0	0	0	0	0	0	0	0	0	0	0	0	0	0	0	0	0	0	0	0	0	0	0	0	0	0	0	0	0	0	0	0	0	0	0	0	0	0	0	0	0	0	0	0	0	0	0	0	0	0	0	0	0	0	0	0	0	0	0	0	0	0	0	0	0	0	0	0	0	0	0	0	0	0	0	0	0	0	0	0	0	0	0	0	0	0	0	0	0	0	0	0	0	0	0	0	0	0	0	0	0	0	0	0	0	0	0	0	0	0	0	0	0	0	0	0	0	0	0	0	0	0	0	0	0	0	0	0	0	0	0	0	0	0	2.9	2.9	0	0	0	0	0	0	0	0	0	0	0	0	0	0	0	0	0	21997000	0	14265000	7732400	0	0	0	0	0	0	0	0	0	0	0	0	0	0	0	0	0	2				3625	8000	TRUE	8107	106469;106470	116808;116809	116808
Q8TBQ9	Q8TBQ9	2	2	2	Protein kish-A	TMEM167A		1	2	2	2	1	1	0	1	1	1	0	0	0	1	1	1	1	1	1	1	1	0	1	1	1	1	0	1	1	1	0	0	0	1	1	1	1	1	1	1	1	0	1	1	1	1	0	1	1	1	0	0	0	1	1	1	1	1	1	1	1	0	1	1	25	25	25	8.0598	72	72	0.00048333	3.3548	687740	627350	586400	459170	418810	491250	348580	277310	177620	147600	69087	643100	590970	600670	479210	437630	489410	351580	287690	182370	148450	66873	17	17	17	17	17	17	17	17	17	16	2	52935	63181	55429	45823	35140	30806	16839	12635	9463.5	6439.7	71635	67352	70372	51265	38258	25191	25478	18490	11583	9310.4											61396	71075	64605	50684	40277	27569	21396	16979	11007	7221.2	39134	31524	26831	36690	35323	34445	39757	33485	22573	21538	35450	36980	31201	30117	34864	34408	37313	41277	36031	22252	20271	33637																							0	0	0	0	0	0	0	0	0	0	55335	41401	43214	24027	25518	74418	44760	35035	21844	18522	60918	32980	27154	2613.8	21907	65418	39180	31071	18359	16035	72309	39229	27310	26148	26787	75847	40485	36567	25694	23865	41204	47677	46355	35250	39756	23152	21894	13258	8939	4559.3	32355	41248	35902	33910	28987	24865	14146	10418	5285.4	3711.5	37944	41875	37771	26034	18780	17853	8887.4	6713.8	4186.8	3697.7	25751	24242	23362	17045	12437	10833	7202.6	5322.7	3660.5	3018	12779	12864	12388	9307.3	7017	4342.3	2318.1	1551.5	536.17	94.933	0	0	0	0	0	0	0	0	0	0	18517	20851	21053	16056	13053	8756.8	6016.9	4487.2	2945	1980.9	68552	60649	64534	49457	41159	30438	18940	15261	9290.8	7330.8	49547	59515	55910	47433	36778	31513	17722	13491	9556.1	6497.6	67029	63459	71197	52653	40824	26739	26025	18813	11893	9402.2	0	0	0	0	0	0	0	0	0	0	57468	66945	65137	52383	42267	28881	22280	17440	11187	7388.9	36563	29786	28211	37081	35801	34921	39566	33701	23651	21411	34301	34573	29471	31131	35415	35166	37552	40938	36182	23367	20316	32573	0	0	0	0	0	0	0	0	0	0	0	0	0	0	0	0	0	0	0	0	0	0	0	0	0	0	0	0	0	0	0	0	51725	38959	44508	26714	27702	71443	43766	36918	22296	18641	56848	30926	29797	5920.5	23235	61786	38269	32701	18802	16165	67454	36937	30770	28609	27905	72929	39924	38592	25734	23705	38582	44914	46688	36421	40667	23823	22666	13659	9267.8	4758.1	30293	38881	36166	34825	29734	25271	14790	11047	5528.2	3859.6	35507	39417	38157	27310	20148	18219	9342.6	7246.3	4285.8	3711.1	24086	22832	23764	17673	13280	11155	7445.5	5593.2	3724.1	3023.2	11956	12117	12548	9591.5	7397.4	4593.7	2523.2	1660.4	596.4	118.7	0	0	0	0	0	0	0	0	0	0	17340	19647	21125	16497	13679	9148.2	6344.2	4679.8	3005.1	2020.7	64131	57165	65562	50684	43043	31438	19974	15966	9478.8	7428.8	1	1	1	1	1	1	1	1	1	1	1	1	1	1	1	1	1	1	1	1	0	0	0	0	0	0	0	0	0	0	1	1	1	1	1	1	1	1	1	1	1	1	1	1	1	1	1	1	1	1	1	1	1	1	1	1	1	1	1	1	1	1	0	0	0	0	0	0	0	0	0	0	0	0	0	0	0	0	0	0	0	0	0	0	0	0	0	0	0	0	0	0	0	0	1	1	1	1	1	1	1	1	1	1	1	1	1	1	1	1	1	1	1	1	2	2	2	2	2	2	2	2	2	2	1	1	1	1	1	1	1	1	1	1	1	1	1	1	1	1	1	1	1	1	1	1	1	1	1	1	1	1	1	1	1	1	1	1	1	1	1	1	1	1	2	2	2	2	2	2	2	2	2	1	0	0	0	0	0	0	0	0	0	0	1	1	1	1	1	1	1	1	1	1	1	1	1	1	1	1	1	1	1	1	12.5	12.5	0	12.5	12.5	12.5	0	0	0	12.5	12.5	12.5	12.5	12.5	12.5	12.5	12.5	0	12.5	12.5	408530000	44051000	39754000	0	30507000	35094000	37390000	0	0	0	35014000	35795000	34981000	32689000	18497000	14981000	7609200	7631500	0	8511400	26024000	17				3626	40922;44112	True;True	41562;44796	524987;524988;524989;524990;524991;524992;524993;524994;524995;524996;524997;524998;524999;525000;525001;565831	573166;573167;573168;573169;573170;573171;573172;573173;573174;573175;573176;573177;573178;573179;573180;617249;617250	573167;617249
Q8TBX8;B4DY44;B4DM11;F8VNT5;B3KQV3;H0YIJ6;F8VU68	Q8TBX8;B4DY44;B4DM11	7;6;5;3;3;2;2	7;6;5;3;3;2;2	7;6;5;3;3;2;2	Phosphatidylinositol 5-phosphate 4-kinase type-2 gamma	PIP4K2C	;;	7	7	7	7	5	4	4	4	1	0	0	0	3	3	4	3	2	3	3	2	4	5	5	2	5	4	4	4	1	0	0	0	3	3	4	3	2	3	3	2	4	5	5	2	5	4	4	4	1	0	0	0	3	3	4	3	2	3	3	2	4	5	5	2	19.7	19.7	19.7	47.299	421	421;403;373;160;265;135;171	0	35.966	2543900	2198700	1970100	1353800	1063400	1234000	812710	616420	444870	359210	8486.9	2377800	2069500	2029200	1428500	1139400	1238500	824710	647100	450270	359200	8207.8	57	57	57	57	57	57	57	57	56	57	1	174530	194060	153610	119690	85053	73722	52134	43528	35798	23350	206420	196430	210020	153110	94123	81106	76526	54308	45428	34342	140910	127640	118460	75816	46343	28072	3949	16068	13000	11820	162610	154720	135100	86385	61662	47249	39431	31063	26209	15969	9296.3	6661.2	7936.7	8346.4	7613	7987.2	10246	7705.6	5278.4	4852	8486.9																																		90223	60528	38155	21280	22476	116720	51489	38943	26481	22986	110760	56950	50582	30408	26815	116580	64794	34066	19747	18887	133510	59964	48788	5396.8	31606	136560	74164	46921	29128	25026	111450	55362	36441	32322	30218	116060	62977	46774	32514	28613	200090	173500	175860	114590	120060	79811	74009	55342	31727	19943	151470	182390	147690	120340	94002	89878	57036	44378	24814	19617	164880	154810	141800	99299	67409	60639	43250	29843	26713	27101	115540	103690	102320	83738	66609	63614	48348	43800	29928	29251	335290	278990	259280	180480	149080	110120	80270	71554	58230	47079	268930	239090	200380	135520	95092	59459	43540	29217	22768	17806	79073	81888	72793	42796	35563	26475	15902	12090	8462.3	5799.2	88861	71980	70917	44272	29717	19989	14647	10824	8649.7	6765.5	163230	182660	156640	125450	90555	76306	53908	45006	35683	23477	193180	185100	211720	157120	103040	85298	77464	55812	45700	34172	131750	120120	120970	79311	50902	30716	6274	16755	12355	11666	152040	145570	138210	91270	67156	49521	40621	31846	26175	16102	8692.9	6297.7	8154.7	8408.7	7884.1	8087.1	10111	7754.7	5573.7	4829.2	8207.8	0	0	0	0	0	0	0	0	0	0	0	0	0	0	0	0	0	0	0	0	0	0	0	0	0	0	0	0	0	0	0	0	0	84185	56867	42070	26251	24781	110750	50052	42693	26917	22967	103370	53573	55140	34599	29900	110990	62547	37981	21136	18948	124540	56234	55048	11779	34581	128520	71813	51165	30313	25171	103940	52098	41989	36289	32269	110930	61354	50188	33039	28527	187120	163360	179650	119600	125260	81987	75974	56263	32745	20715	141730	171730	149670	125750	98635	91392	58631	46436	25576	20009	154190	145740	144710	103700	73040	62661	44489	31679	26802	26491	108060	97726	104420	86155	69994	64920	49316	44979	30023	29017	313400	262660	267210	188340	157920	114240	83953	73746	57859	46741	251340	224960	206900	142630	102670	63552	45979	30741	23113	17757	73966	77027	73927	45597	38223	27303	16836	12757	8560.5	5877.4	83070	67751	72750	46246	32614	21319	15386	11299	8704.4	6736.7	5	5	5	5	5	5	5	5	5	5	3	3	3	3	3	3	3	3	3	3	4	4	4	4	4	4	4	4	4	4	4	4	4	4	4	4	4	4	4	4	1	1	1	1	1	1	1	1	1	1	1	0	0	0	0	0	0	0	0	0	0	0	0	0	0	0	0	0	0	0	0	0	0	0	0	0	0	0	0	0	0	0	0	0	3	3	3	3	3	3	3	3	3	3	3	3	3	3	3	3	3	3	3	3	4	4	4	4	4	4	4	4	4	4	4	4	4	4	4	4	4	4	4	4	2	2	2	2	2	2	2	2	2	2	3	3	3	3	3	3	3	3	3	3	3	3	3	3	3	3	3	3	3	3	2	2	2	2	2	2	2	2	2	2	5	5	5	5	5	5	5	5	5	5	5	5	5	5	5	5	5	5	5	5	4	4	4	4	4	4	4	4	3	4	2	2	2	2	2	2	2	2	2	2	12.6	14.3	8.6	8.6	1.9	0	0	0	5.7	5.7	7.4	5.7	7.4	11.4	7.8	5.9	8.3	12.6	14	3.8	1314000000	96625000	109600000	135890000	108120000	10839000	0	0	0	42871000	45113000	56504000	55758000	98401000	82358000	53481000	36816000	148990000	121300000	50692000	60661000	59				3627	7109;11953;13615;19751;33368;39260;50135	True;True;True;True;True;True;True	7199;12107;13783;20013;33932;39886;50913	95071;95072;161030;161031;161032;161033;161034;161035;161036;161037;161038;161039;161040;161041;161042;161043;161044;161045;161046;161047;182630;182631;182632;182633;265242;265243;265244;265245;265246;265247;434485;434486;434487;434488;434489;434490;434491;505332;505333;505334;505335;505336;505337;505338;505339;505340;505341;505342;646494;646495;646496;646497;646498;646499;646500;646501;646502;646503;646504	104341;104342;176556;176557;176558;176559;176560;176561;176562;176563;176564;176565;176566;176567;176568;176569;176570;176571;176572;176573;199825;199826;199827;199828;290198;290199;290200;290201;290202;290203;474914;474915;474916;474917;474918;474919;474920;551906;551907;551908;551909;551910;551911;551912;551913;551914;551915;551916;705674;705675;705676;705677;705678;705679;705680;705681;705682;705683;705684	104342;176567;199827;290199;474915;551912;705682
Q8TC12;Q8TC12-2;G3V2G6;H0YIZ8;G3V234;H0YJ46;B4DDW0	Q8TC12;Q8TC12-2;G3V2G6;H0YIZ8;G3V234;H0YJ46	7;6;5;4;4;4;3	7;6;5;4;4;4;3	4;3;2;1;1;1;3	Retinol dehydrogenase 11	RDH11	;;;;;	7	7	7	4	3	2	2	2	0	0	1	0	0	0	0	1	1	2	4	1	3	1	2	2	3	2	2	2	0	0	1	0	0	0	0	1	1	2	4	1	3	1	2	2	1	1	1	1	0	0	1	0	0	0	0	1	1	2	3	1	2	0	1	1	28	28	17	35.386	318	318;305;178;118;187;204;248	0	24.261	1341100	1139900	1052800	754830	592300	480920	329220	268720	210780	177750	38514	1253700	1073300	1083500	786590	628940	495950	342620	280110	211950	176420	37389	28	28	28	28	28	28	27	28	27	28	1	80387	84728	76057	59583	45592	34970	19794	15488	10367	6393.7	131480	112100	113890	72773	50675	41662	42343	29207	23880	20824	78285	65109	63779	45065	32350	26847	3072.2	16448	13788	10963	102770	100110	91822	64719	48664	29467	21323	17642	11514	7903																							25980	23011	22784	27428	26403	29870	31024	25186	28521	25352	38514												0	0	0	0	0	0	0	0	0	0	0	0	0	0	0	0	0	0	0	0	0	0	0	0	0	0	0	0	0	0	30294	16432	13262	12076	12838	29781	19941	15311	12320	13135	79346	59325	52453	28543	25888	12125	10739	8496.1	5996.1	3294.9	110450	126520	101850	80172	62151	58079	33557	22127	12882	10030	110080	97442	92154	70537	52298	44124	22507	15343	12346	13925	65585	57343	59243	49162	43055	35099	29322	27861	22400	19580	271590	197430	169200	122220	95209	71598	49705	43414	35248	29648	63728	49742	43427	26776	22673	16280	10509	4793.3	2716	2098.2	56093	54180	52069	30662	22347	15993	10985	7365.9	5515.3	5242.6	135090	96458	100850	65112	52153	35029	24402	20033	13286	9359.3	75205	79798	77203	61710	47930	36221	21016	16359	10523	6558.9	122950	105540	116120	75855	55588	43523	42761	30000	24108	20585	73189	61317	65391	46744	34404	27885	4803.6	17028	13058	10876	96116	94253	93505	67308	51824	31440	22628	18172	11661	8052.2	0	0	0	0	0	0	0	0	0	0	0	0	0	0	0	0	0	0	0	0	0	0	24297	21746	23423	27783	26989	29942	31116	25824	28955	24681	37389	0	0	0	0	0	0	0	0	0	0	0	0	0	0	0	0	0	0	0	0	0	0	0	0	0	0	0	0	0	0	0	0	0	0	0	0	0	0	0	0	0	28269	15479	14617	12991	13388	28759	19639	16167	12361	12870	74124	55788	54773	30561	27814	13074	11467	8639	6057.6	3398.8	103310	119110	103590	84030	65374	59024	34777	23778	13437	10210	102920	91787	94353	72949	55299	45338	23908	16889	12488	13612	61344	54065	60434	50320	44788	36077	30152	28393	22195	19370	253670	185840	177880	127980	101130	74467	52102	45001	35069	29375	59541	46794	45232	28434	24216	16748	11008	5320.6	2971.3	2141.8	52472	50979	52808	32335	24427	16761	11515	7820.8	5616.5	5182.9	126250	90828	104170	67591	55770	36696	25729	20720	13447	9504.5	3	3	3	3	3	3	3	3	3	3	2	2	2	2	2	2	2	2	2	2	2	2	2	2	2	2	2	2	2	2	2	2	2	2	2	2	2	2	2	2	0	0	0	0	0	0	0	0	0	0	0	0	0	0	0	0	0	0	0	0	0	0	1	1	1	1	1	1	1	1	1	1	1	0	0	0	0	0	0	0	0	0	0	0	0	0	0	0	0	0	0	0	0	0	0	0	0	0	0	0	0	0	0	0	0	0	0	0	0	0	0	0	0	0	1	1	1	1	1	1	1	1	1	1	1	1	1	1	1	1	1	1	1	1	2	2	2	2	2	2	2	2	2	2	4	4	4	4	4	4	3	4	3	4	1	1	1	1	1	1	1	1	1	1	3	3	3	3	3	3	3	3	3	3	1	1	1	1	1	1	1	1	1	1	3	3	3	3	3	3	3	3	3	3	2	2	2	2	2	2	2	2	2	2	11.3	7.5	7.5	7.5	0	0	4.4	0	0	0	0	4.4	2.2	8.5	18.9	4.4	9.7	3.1	7.5	7.5	802070000	53680000	119210000	87715000	62729000	0	0	10743000	0	0	0	0	13822000	25758000	56501000	86234000	18722000	141100000	27526000	45902000	52433000	28				3628	10950;16730;18655;21666;23475;25311;50019	True;True;True;True;True;True;True	11089;16947;18898;21962;23823;25674;50796	147665;147666;147667;147668;147669;147670;147671;147672;147673;147674;147675;147676;224085;224086;249961;291088;291089;291090;291091;291092;291093;291094;291095;315434;334850;645109;645110	161674;161675;161676;161677;161678;161679;161680;161681;161682;161683;161684;161685;245483;245484;273501;319086;319087;319088;319089;319090;319091;319092;319093;319094;345699;366587;704203;704204	161678;245484;273501;319087;345699;366587;704203
Q8TCA0;Q8TCA0-3;Q8TCA0-2	Q8TCA0;Q8TCA0-3;Q8TCA0-2	8;7;5	8;7;5	8;7;5	Leucine-rich repeat-containing protein 20	LRRC20	;;	3	8	8	8	5	5	3	6	5	6	2	3	6	3	4	4	4	4	3	3	5	5	6	6	5	5	3	6	5	6	2	3	6	3	4	4	4	4	3	3	5	5	6	6	5	5	3	6	5	6	2	3	6	3	4	4	4	4	3	3	5	5	6	6	45.7	45.7	45.7	20.509	184	184;128;134	0	16.997	3930600	3602700	3509300	2949500	2791800	2877300	2070900	1705900	1102800	858270	586180	3676200	3395900	3586100	3046500	2886400	2883000	2099700	1761400	1132400	866750	568110	95	95	95	95	95	95	94	94	92	92	14	155240	217630	173970	149910	124240	78407	32688	20925	15484	10043	330550	307720	377270	307050	227940	186420	139770	87085	61007	45095	175240	188560	197810	192660	167610	127910	2586.3	60620	35882	29400	366440	415140	388030	335300	331630	243940	146750	117020	81023	55717	326610	208830	226660	264520	244740	240450	327400	294070	183110	146710	261110	252640	184370	205970	239510	234420	242570	285290	269630	187320	157390	276670	27077	20682	26024	28900	25611	28560	31967	28369	19233	14638	28856	21294	17574	18208	20075	19757	20787	24082	20688	14020	11491	19539	176750	147390	90892	46275	53852	224130	119760	102600	64446	54789	105550	73695	69429	23233	17310	111090	75404	53389	22833	12323	161940	97606	84847	5566.2	52898	177130	100660	87663	52194	43678	263070	157960	105730	75017	77885	246300	160610	141620	82344	69753	184010	166520	177530	149250	136960	89989	82909	59463	35739	23931	100780	123820	105240	91060	80963	66929	36341	24096	17676	11392	117180	106670	126060	99726	81232	69386	59045	28359	19579	12090	39567	36641	42919	40542	27432	21103	16033	11356	5406.7	4705.9	396720	427950	411740	319660	320160	237340	128280	102570	76059	60226	304980	330970	286840	268060	265290	224680	167160	103460	58640	43562	119140	132160	131220	88886	72443	55941	29699	17269	13253	10639	305850	240860	262930	204290	229380	184260	104510	75685	57552	40695	145360	204950	174930	155300	128000	81764	37006	23560	15820	10143	309540	290410	378410	310550	240270	192610	143560	91801	62862	45450	164100	177990	199170	194840	169570	131190	6583.1	63753	33765	29772	343010	391280	392250	344730	338570	248440	155620	122890	81921	56499	305170	197450	237340	266060	251830	245760	323540	291720	191400	148260	253160	236200	174360	212870	241210	239860	245740	283690	269230	194030	157370	268050	25333	19573	26519	28996	26424	28885	31709	28408	20041	14757	27947	19912	16603	18736	20354	20259	20972	23897	20740	14604	11526	18954	165000	138440	97662	57325	59192	213650	116570	108420	65282	55103	98606	69220	72312	28730	22327	105980	72120	55644	24458	13503	151180	91513	90996	15104	57436	167300	98289	91866	53019	44142	245440	148540	117660	85427	83780	236850	156500	146530	83718	70554	172160	157050	180360	151930	141410	93477	85234	60729	36868	24603	94327	116650	106360	94290	83301	67910	38417	26080	18046	11558	109690	100620	126960	101460	85330	70783	59760	30215	20747	12368	37041	34606	43199	40686	28744	22162	16487	11784	5718.1	4825.9	371320	403170	416330	330650	328820	241070	137630	109180	76492	60197	285310	311950	292510	276230	270570	226460	170960	108900	61746	44612	111540	124440	131800	92487	76702	57395	31664	19141	13629	10602	286000	227070	269710	210150	234020	184630	110500	80867	58200	40908	9	9	9	9	9	9	9	8	7	6	5	5	5	5	5	5	5	5	5	5	4	4	4	4	4	4	3	4	4	4	6	6	6	6	6	6	6	6	6	6	4	4	4	4	4	4	4	4	4	4	4	5	5	5	5	5	5	5	5	5	5	5	2	2	2	2	2	2	2	2	2	2	2	3	3	3	3	3	3	3	3	3	3	3	6	6	6	6	6	6	6	6	6	6	3	3	3	3	3	3	3	3	3	3	3	3	3	3	3	3	3	3	3	3	9	9	9	9	9	9	9	9	9	9	3	3	3	3	3	3	3	3	3	3	3	3	3	3	3	3	3	3	3	3	2	2	2	2	2	2	2	2	2	2	3	3	3	3	3	3	3	3	3	3	9	9	9	9	9	9	9	9	8	9	4	4	4	4	4	4	4	4	4	4	6	6	6	6	6	6	6	6	6	6	6	6	6	6	6	6	6	6	6	6	25.5	27.2	17.9	36.4	25.5	36.4	15.2	20.1	36.4	19	21.2	22.8	21.7	21.7	16.8	21.7	27.2	31.5	35.9	36.4	1895900000	144940000	125510000	85360000	146400000	120810000	108520000	15064000	21869000	130120000	55739000	76868000	110220000	91003000	55336000	28841000	46037000	255360000	79159000	61546000	137140000	111				3629	14076;14922;14987;25073;28616;30251;34001;47759	True;True;True;True;True;True;True;True	14252;15115;15180;25433;29015;30664;34571;48498	188968;188969;188970;188971;188972;188973;188974;188975;188976;188977;188978;188979;188980;188981;188982;188983;188984;199290;199291;199292;200155;200156;200157;200158;200159;200160;200161;200162;200163;200164;200165;200166;331840;331841;331842;331843;375590;375591;375592;375593;375594;375595;375596;375597;375598;375599;375600;375601;375602;375603;375604;375605;375606;375607;395703;395704;395705;395706;395707;395708;395709;395710;395711;395712;395713;395714;395715;395716;395717;395718;395719;395720;395721;395722;395723;395724;395725;395726;395727;395728;395729;395730;442512;442513;442514;442515;442516;442517;442518;442519;442520;442521;614082;614083;614084;614085;614086;614087;614088;614089;614090;614091;614092;614093;614094;614095;614096;614097	206846;206847;206848;206849;206850;206851;206852;206853;206854;206855;206856;206857;206858;206859;206860;206861;206862;218027;218028;218029;218952;218953;218954;218955;218956;218957;218958;218959;218960;218961;218962;218963;363324;363325;363326;363327;411026;411027;411028;411029;411030;411031;411032;411033;411034;411035;411036;411037;411038;411039;411040;411041;411042;411043;432895;432896;432897;432898;432899;432900;432901;432902;432903;432904;432905;432906;432907;432908;432909;432910;432911;432912;432913;432914;432915;432916;432917;432918;432919;432920;432921;432922;432923;432924;432925;483542;483543;483544;483545;483546;483547;483548;483549;483550;483551;670137;670138;670139;670140;670141;670142;670143;670144;670145;670146;670147;670148;670149;670150;670151;670152	206858;218028;218961;363327;411039;432920;483542;670137
Q8TCD5;Q8TCD5-2	Q8TCD5;Q8TCD5-2	6;3	6;3	6;3	5(3)-deoxyribonucleotidase, cytosolic type	NT5C	;	2	6	6	6	5	3	2	5	3	3	3	4	4	4	5	5	5	5	4	4	5	4	3	3	5	3	2	5	3	3	3	4	4	4	5	5	5	5	4	4	5	4	3	3	5	3	2	5	3	3	3	4	4	4	5	5	5	5	4	4	5	4	3	3	27.9	27.9	27.9	23.382	201	201;117	0	34.763	3783100	3291100	3105100	2536200	2413900	2719600	2062900	1700000	1110200	832570	399430	3537000	3101100	3192800	2636700	2507400	2713300	2079200	1747800	1134500	842480	387320	91	91	91	91	91	91	91	91	91	91	13	254270	279820	230260	182840	160680	121800	79063	66050	28716	16260	136390	131490	144160	106220	73885	58857	59483	39890	28441	21676	71014	66351	65576	57348	43375	33633	4034	26379	18933	16587	351130	355450	339740	273700	241520	187290	154460	133410	83863	39846	113670	95001	89540	111590	105850	112630	124610	116170	101820	82673	141550	92081	73790	68979	89077	81193	87721	100260	84590	68359	56667	98953	89459	73204	69039	93006	87635	90047	100740	89952	72374	61355	106480	49394	39112	37921	48033	45415	52895	54398	48452	39154	31662	52446	201230	166970	125270	82550	103540	251380	141940	140140	108180	114770	226760	123430	147420	80537	70290	212390	135150	96879	79824	57436	196380	109720	88262	8408.9	71985	218650	117580	92499	59163	46758	360340	197050	138640	126750	143550	332950	219000	180200	140690	122200	251030	227380	242730	187700	216950	146150	135440	114840	60323	27121	186380	222700	204040	184740	170720	171290	128540	84604	35235	16549	209240	211860	212620	162310	119100	100290	69506	43855	23201	19132	137940	120240	135680	109220	94940	84266	72208	57205	19850	13629	439130	392800	385900	311370	285020	215430	172960	145830	52973	28632	174410	171250	150630	131100	127050	109720	94173	63052	38671	19167	98152	108960	100690	79799	72710	60650	45208	30999	16929	12642	144710	124550	128030	109900	98505	71522	54161	45034	33547	27799	237830	263450	234760	190870	166810	125090	82574	68144	30124	17655	127670	123930	145100	108780	79578	61640	60060	40848	29077	21774	66428	62561	66732	58497	44890	35129	6372.8	26839	17923	16511	328530	334930	344830	282100	251260	192750	158610	135130	84895	42225	106260	89768	92850	112910	108070	113890	124620	116850	104030	81732	137320	86059	69741	71828	89958	82990	88674	99709	85238	70605	56204	95911	83618	69218	71793	93664	89063	91191	100580	90526	74577	60793	103170	46168	36972	39415	48599	46343	53090	54222	48922	40215	31446	50924	187950	157030	132140	93144	108580	241960	140930	146810	107200	112690	211830	116200	154160	87778	78458	204480	132200	102590	80328	57373	183270	102880	96754	19451	76030	206200	115250	98432	60238	47206	336170	185510	155850	138280	149090	321300	215950	188420	140810	121120	234870	214330	246950	192900	221770	149250	138970	115390	62046	29620	174490	209920	205780	190430	175710	171710	129610	87860	38234	18605	195820	199620	214680	167100	126410	103390	71476	46414	24566	19535	129070	113400	137540	111510	99105	85880	72761	58017	21531	14866	410680	370180	394520	320300	295290	221330	177190	147740	56664	32170	163100	161360	154400	135650	130770	110920	95396	64862	40072	20270	91860	102640	101820	82703	75475	61621	46312	32304	17703	12982	135330	117450	130880	112120	101660	73756	56390	46458	33652	27701	7	7	7	7	7	7	7	7	7	7	3	3	3	3	3	3	3	3	3	3	2	2	2	2	2	2	2	2	2	2	5	5	5	5	5	5	5	5	5	5	3	3	3	3	3	3	3	3	3	3	3	3	3	3	3	3	3	3	3	3	3	3	3	3	3	3	3	3	3	3	3	3	3	4	4	4	4	4	4	4	4	4	4	4	5	5	5	5	5	5	5	5	5	5	5	5	5	5	5	5	5	5	5	5	5	5	5	5	5	5	5	5	5	5	9	9	9	9	9	9	9	9	9	9	5	5	5	5	5	5	5	5	5	5	5	5	5	5	5	5	5	5	5	5	4	4	4	4	4	4	4	4	4	4	4	4	4	4	4	4	4	4	4	4	8	8	8	8	8	8	8	8	8	8	4	4	4	4	4	4	4	4	4	4	3	3	3	3	3	3	3	3	3	3	4	4	4	4	4	4	4	4	4	4	27.9	12.9	6.5	21.9	10.9	17.4	17.4	23.4	17.4	23.4	23.4	23.4	21.9	21.9	17.4	23.4	27.9	17.4	17.4	12.9	5528600000	391660000	263210000	120930000	318660000	232450000	247070000	222890000	135430000	257760000	313640000	194630000	315000000	424040000	420200000	205920000	235830000	647450000	290520000	105120000	186230000	91				3630	2812;15048;27950;38294;46213;50629	True;True;True;True;True;True	2841;15241;28339;38911;46927;51415	36902;36903;36904;36905;36906;36907;36908;201077;201078;201079;201080;201081;201082;201083;201084;201085;201086;201087;201088;367226;367227;367228;367229;367230;367231;367232;367233;367234;367235;367236;367237;367238;367239;367240;367241;367242;495166;495167;495168;495169;495170;495171;495172;495173;495174;495175;495176;495177;495178;495179;495180;495181;495182;495183;495184;495185;495186;495187;495188;495189;495190;592318;592319;592320;592321;592322;592323;592324;592325;652177;652178;652179;652180;652181;652182;652183;652184;652185;652186;652187;652188;652189;652190;652191;652192;652193;652194;652195;652196	40414;40415;40416;40417;40418;40419;40420;219968;219969;219970;219971;219972;219973;219974;219975;219976;219977;219978;219979;219980;401843;401844;401845;401846;401847;401848;401849;401850;401851;401852;401853;401854;401855;401856;401857;401858;401859;541014;541015;541016;541017;541018;541019;541020;541021;541022;541023;541024;541025;541026;541027;541028;541029;541030;541031;541032;541033;541034;541035;541036;541037;541038;646160;646161;646162;646163;646164;646165;646166;646167;711875;711876;711877;711878;711879;711880;711881;711882;711883;711884;711885;711886;711887;711888;711889;711890;711891;711892;711893;711894;711895	40417;219973;401844;541016;646167;711875
Q8TCE6;Q8TCE6-2;Q6NSW5;B4DMU4;B4DDW8;F5H7K0	Q8TCE6;Q8TCE6-2;Q6NSW5;B4DMU4	7;7;5;5;2;2	7;7;5;5;2;2	7;7;5;5;2;2	Protein FAM45A;Protein FAM45B	FAM45A;FAM45B	;;;	6	7	7	7	4	3	3	4	0	0	0	0	0	0	0	0	0	3	4	2	2	4	3	4	4	3	3	4	0	0	0	0	0	0	0	0	0	3	4	2	2	4	3	4	4	3	3	4	0	0	0	0	0	0	0	0	0	3	4	2	2	4	3	4	22.4	22.4	22.4	40.513	357	357;349;357;206;200;221	0	12.567	1288600	1267000	1129600	693170	502140	322560	198610	132050	87598	68892	0	1205100	1191900	1150700	732570	545330	341770	212560	141050	90155	69379	0	36	36	36	36	36	36	35	35	35	34	0	90187	109690	86447	49123	32431	23017	11443	7713.1	5724.9	3505.1	89645	82750	81511	54398	33282	23955	24506	14688	11972	11445	198620	179660	166660	98675	60273	33429	3354.5	14090	10783	7858.9	123710	129240	115990	76459	60025	36819	25780	13468	8232.5	6816.7																																													0	0	0	0	0	0	0	0	0	0	0	0	0	0	0	0	0	0	0	0	0	0	0	0	0	0	0	0	0	0	0	0	0	0	0	0	0	0	0	0	0	0	0	0	0	0	0	0	0	0	139320	179000	141950	87437	63967	43614	30564	17641	9029.7	6647	80317	83766	73035	42889	27216	21722	13102	6654.3	5370	4578.7	40119	37032	35193	19134	12099	10091	6569	4925.6	3420.8	2982	55599	45855	38275	23786	19160	12948	8595.1	7996.5	8124.9	7430.8	215990	201810	178030	111650	84381	49133	33524	18243	10069	5881.5	34681	37143	34505	18010	15198	9217.2	4993.2	3679	1668.8	1645	220450	181010	178010	111610	94110	58616	36176	22948	13203	10101	84377	103130	87415	53093	35998	24325	12433	8402.1	5831.6	3567.2	83850	77911	82769	56473	36822	25667	24887	15258	12218	11263	185710	169030	170160	103950	66911	36915	6315	15023	10250	7880.9	115730	121620	117690	80212	64045	38823	27260	14564	8739.2	6881.3	0	0	0	0	0	0	0	0	0	0	0	0	0	0	0	0	0	0	0	0	0	0	0	0	0	0	0	0	0	0	0	0	0	0	0	0	0	0	0	0	0	0	0	0	0	0	0	0	0	0	0	0	0	0	0	0	0	0	0	0	0	0	0	0	0	0	0	0	0	0	0	0	0	0	0	0	0	0	0	0	0	0	0	0	0	0	0	0	0	0	0	0	0	0	130380	168330	143090	93607	69418	45857	31954	18790	9702.4	6875.1	75125	78787	74127	45685	30328	22749	13729	7398.5	5565.5	4534.6	37520	34833	35801	20371	13672	10571	6828.9	5185	3473.7	2975	51947	43131	39817	25322	20576	13564	9193.9	8340.4	7968.2	7256.7	201940	189870	182280	117790	90926	52346	35734	19586	10797	6179.6	32453	34929	34833	19303	16489	9664.2	5452.9	3932.4	1766.7	1658.6	206090	170380	182690	116750	100140	61285	38770	24575	13843	10307	4	4	4	4	4	4	4	3	4	3	3	3	3	3	3	3	3	3	3	3	3	3	3	3	3	3	2	3	3	3	4	4	4	4	4	4	4	4	3	4	0	0	0	0	0	0	0	0	0	0	0	0	0	0	0	0	0	0	0	0	0	0	0	0	0	0	0	0	0	0	0	0	0	0	0	0	0	0	0	0	0	0	0	0	0	0	0	0	0	0	0	0	0	0	0	0	0	0	0	0	0	0	0	0	0	0	0	0	0	0	0	0	0	0	0	0	0	0	0	0	0	0	0	0	0	0	0	0	0	0	0	0	0	0	3	3	3	3	3	3	3	3	3	3	4	4	4	4	4	4	4	4	4	4	2	2	2	2	2	2	2	2	2	2	2	2	2	2	2	2	2	2	2	2	4	4	4	4	4	4	4	4	4	4	3	3	3	3	3	3	3	3	3	2	4	4	4	4	4	4	4	4	4	4	11.8	9.8	6.7	10.9	0	0	0	0	0	0	0	0	0	8.4	12.6	5.3	4.5	10.9	8.7	11.8	392680000	25430000	37195000	38057000	45443000	0	0	0	0	0	0	0	0	0	44356000	37724000	17869000	25334000	51274000	21314000	48686000	36				3631	5017;10823;11766;23543;27670;39992;44796	True;True;True;True;True;True;True	5077;10960;11914;23892;28059;40624;45494	66240;66241;66242;66243;66244;66245;146190;158387;158388;158389;158390;158391;158392;158393;316371;316372;316373;316374;316375;316376;316377;316378;316379;316380;364159;364160;514202;514203;514204;574611;574612;574613;574614;574615;574616;574617	72690;72691;72692;72693;72694;72695;160080;173490;173491;173492;173493;173494;173495;173496;346746;346747;346748;346749;346750;346751;346752;346753;346754;346755;398496;398497;561397;561398;561399;626926;626927;626928;626929;626930;626931;626932	72695;160080;173491;346749;398496;561397;626928
Q8TCG1;Q8TCG1-2;F8WAX6;F8WF26	Q8TCG1;Q8TCG1-2	32;30;2;1	32;30;2;1	32;30;2;1	Protein CIP2A	KIAA1524	;	4	32	32	32	14	12	16	14	8	6	7	7	9	11	9	13	14	10	11	8	20	12	13	15	14	12	16	14	8	6	7	7	9	11	9	13	14	10	11	8	20	12	13	15	14	12	16	14	8	6	7	7	9	11	9	13	14	10	11	8	20	12	13	15	30.9	30.9	30.9	102.18	905	905;746;121;48	0	64.767	12133000	9931800	9020000	6368900	4962500	4839700	3081200	2385700	1662700	1400500	394120	11339000	9350000	9324300	6673600	5289800	4915000	3168600	2507700	1693600	1399900	382140	242	242	242	242	242	242	241	240	240	241	26	916590	979970	793750	559100	406230	297770	158290	116520	92056	68850	1160300	967930	995490	626260	379400	275650	256410	151080	112300	85568	1337400	1135400	1080600	749540	493800	305050	30803	153180	124240	110020	725800	670280	596480	397500	293010	192880	125460	94670	69012	57625	176250	137530	134330	172420	154800	147160	179120	152160	102200	90340	150440	115500	97341	92574	117390	102260	108080	135280	109450	71006	59979	104170	119380	77549	78192	89452	83384	87258	104650	87450	61333	51044	82148	73996	81140	70858	134690	95004	68917	75975	61228	42197	37162	57366	276380	191990	126640	76387	87262	316260	151130	125130	83384	81462	376380	222880	203620	118400	98251	416110	233550	133310	83933	69620	394040	210920	160900	10152	101880	418210	234630	173120	94904	78458	470770	246550	164700	153890	153240	498890	262880	213060	165380	145780	786550	617480	625530	410240	357470	190750	159570	111470	63239	48957	638970	681400	600870	459160	394780	321280	205980	143380	86108	67633	450980	394230	370720	239090	161930	127770	73927	44671	34288	33371	262600	211690	216370	159520	113290	84761	56567	45110	32382	29393	1727000	1315800	1193000	841200	639930	432480	270090	208190	147940	125880	876970	732830	626100	438210	366220	246370	175280	117140	81397	68657	410780	342270	297810	212960	159890	98315	58072	40748	29762	23519	836320	616560	591510	403380	320440	205750	133480	104640	85632	67197	857150	922100	810000	589270	433880	310890	170310	125300	92727	68790	1085000	911260	1014900	651040	423310	294910	261530	157280	115680	85722	1250300	1069100	1107900	777260	531060	329140	53985	161390	117790	108710	678580	630800	611010	416950	314740	203830	133490	99616	69795	57470	164740	130020	139620	173290	158010	150290	178070	152470	106800	90235	145760	107980	92000	95767	118380	105010	109800	133610	109610	74629	60217	100940	111520	73267	82312	90522	85714	88336	103740	87720	63778	51038	79764	69230	76929	72556	132740	95390	73115	76902	61827	44060	37068	55681	257930	180440	138250	90348	93633	301590	148090	134690	84312	80925	351400	209660	217180	133900	110540	397010	225870	146630	88148	70126	367640	197740	178420	31703	111520	393980	227360	184350	98484	79865	439100	232080	187790	170520	161010	478000	258210	227710	165730	144420	735290	581400	643130	425730	377840	202970	168390	115000	65754	49961	597760	641630	610630	478430	412280	327910	214300	151600	89078	68631	421640	371040	379480	250530	176550	133220	77972	48911	35145	32910	245520	199440	221690	164110	121020	88819	59321	47196	32657	29198	1613600	1238700	1241200	876870	681090	454140	287800	219410	149650	125590	819470	689690	649840	460080	386680	256410	184030	123540	83422	68632	383870	322180	308490	222270	169880	104270	62892	43547	30260	23533	781470	580500	614130	419600	340650	216370	142780	109870	85709	66806	20	20	20	20	20	20	20	19	19	20	13	13	13	13	13	13	13	13	13	13	16	16	16	16	16	16	15	16	16	16	14	14	14	14	14	14	14	14	14	14	7	7	7	7	7	7	7	7	7	7	7	6	6	6	6	6	6	6	6	6	6	6	6	6	6	6	6	6	6	6	6	6	6	7	7	7	7	7	7	7	7	7	7	7	9	9	9	9	9	9	9	9	9	9	10	10	10	10	10	10	10	10	10	10	10	10	10	10	10	10	10	10	10	10	14	14	14	14	14	14	14	14	14	14	14	14	14	14	14	14	14	14	14	14	11	11	11	11	11	11	11	11	11	11	10	10	10	10	10	10	10	10	10	10	8	8	8	8	8	8	8	8	8	8	27	27	27	27	27	27	27	26	26	26	13	13	13	13	13	13	13	13	13	13	13	13	13	13	13	13	13	13	13	13	14	14	14	14	14	14	14	14	14	14	14.7	11.4	15.4	13.7	8	6	7.3	7.5	9.7	11	9.8	12.8	14.4	10.9	11.5	8.6	21.1	12.3	13.9	14.3	7843700000	535560000	986620000	601070000	461670000	136950000	117650000	107940000	89911000	237470000	199390000	137090000	282790000	629700000	408740000	244270000	200660000	1411000000	386320000	250170000	418770000	257				3632	2366;3716;3721;4097;6232;9976;12558;12588;13590;19981;20184;20741;21030;22942;24465;25050;25312;26250;28206;28736;28993;29051;32269;34760;37161;39748;40632;43151;44586;44607;45327;51929	True;True;True;True;True;True;True;True;True;True;True;True;True;True;True;True;True;True;True;True;True;True;True;True;True;True;True;True;True;True;True;True	2389;3766;3771;4146;6308;10102;12716;12746;13758;20246;20454;21025;21319;23277;24818;25410;25675;26627;28601;29136;29396;29456;32816;35336;37765;40377;41269;43816;45281;45303;46035;52732	30712;49040;49041;49042;49043;49044;49045;49046;49047;49117;49118;49119;49120;49121;49122;49123;49124;49125;49126;49127;49128;49129;49130;49131;49132;49133;49134;49135;49136;49137;53978;53979;83118;83119;83120;83121;83122;83123;83124;83125;83126;83127;83128;83129;83130;83131;83132;134813;134814;134815;134816;134817;134818;134819;134820;134821;134822;134823;168737;168738;168739;168740;168741;168742;168743;168744;169068;182146;182147;182148;182149;182150;182151;182152;182153;182154;182155;182156;182157;182158;182159;182160;268447;270669;270670;270671;270672;270673;270674;278462;278463;282339;282340;282341;282342;282343;282344;282345;282346;282347;282348;282349;282350;282351;282352;282353;308331;308332;326052;326053;326054;326055;326056;326057;326058;326059;326060;326061;326062;331574;331575;331576;331577;331578;331579;331580;334851;334852;334853;334854;334855;334856;334857;334858;334859;334860;334861;334862;334863;346951;346952;346953;346954;346955;346956;346957;346958;370421;370422;377084;377085;377086;377087;377088;377089;377090;377091;380138;380899;380900;380901;380902;380903;380904;380905;380906;380907;380908;380909;380910;380911;380912;380913;380914;421741;421742;421743;421744;451438;481008;481009;481010;481011;481012;481013;481014;481015;511300;511301;511302;511303;511304;511305;511306;511307;511308;521732;521733;521734;521735;521736;521737;521738;521739;521740;521741;521742;521743;521744;521745;521746;521747;521748;521749;521750;521751;521752;521753;553208;553209;553210;553211;553212;553213;553214;553215;553216;572140;572141;572374;572375;572376;572377;581011;581012;581013;581014;581015;581016;581017;581018;581019;581020;669585	33537;53614;53615;53616;53617;53618;53619;53620;53621;53622;53623;53624;53698;53699;53700;53701;53702;53703;53704;53705;53706;53707;53708;53709;53710;53711;53712;53713;53714;53715;53716;53717;53718;59077;59078;91076;91077;91078;91079;91080;91081;91082;91083;91084;91085;91086;91087;91088;91089;91090;91091;91092;147457;147458;147459;147460;147461;147462;147463;147464;147465;147466;147467;147468;184852;184853;184854;184855;184856;184857;184858;184859;185195;199320;199321;199322;199323;199324;199325;199326;199327;199328;199329;199330;199331;199332;199333;199334;293851;293852;296232;296233;296234;296235;296236;296237;304890;304891;309403;309404;309405;309406;309407;309408;309409;309410;309411;309412;309413;309414;309415;309416;309417;337957;337958;357179;357180;357181;357182;357183;357184;357185;357186;357187;357188;357189;363026;363027;363028;363029;363030;363031;363032;366588;366589;366590;366591;366592;366593;366594;366595;366596;366597;366598;366599;366600;379701;379702;379703;379704;379705;379706;379707;379708;405316;405317;412588;412589;412590;412591;412592;412593;412594;412595;415829;416643;416644;416645;416646;416647;416648;416649;416650;416651;416652;416653;416654;416655;416656;416657;416658;416659;416660;416661;416662;460876;460877;460878;460879;493405;525766;525767;525768;525769;525770;525771;525772;525773;525774;558288;558289;558290;558291;558292;558293;558294;558295;558296;569617;569618;569619;569620;569621;569622;569623;569624;569625;569626;569627;569628;569629;569630;569631;569632;569633;569634;569635;569636;569637;569638;569639;603602;603603;603604;603605;603606;603607;603608;603609;603610;624199;624200;624455;624456;624457;624458;633875;633876;633877;633878;633879;633880;633881;633882;633883;633884;731129	33537;53622;53698;59077;91086;147459;184857;185195;199326;293852;296234;304891;309404;337957;357184;363029;366597;379702;405317;412589;415829;416653;460879;493405;525770;558292;569637;603605;624199;624458;633883;731129
Q8TCJ2	Q8TCJ2	14	13	13	Dolichyl-diphosphooligosaccharide--protein glycosyltransferase subunit STT3B	STT3B		1	14	13	13	10	7	7	8	5	7	6	6	9	6	11	7	2	7	8	5	4	4	7	6	9	6	7	7	5	7	6	6	9	6	10	7	2	7	8	5	3	4	7	6	9	6	7	7	5	7	6	6	9	6	10	7	2	7	8	5	3	4	7	6	14.5	13.7	13.7	93.673	826	826	0	30.109	3532100	3296700	3013700	2430600	1978100	2265500	1594400	1324100	970380	838410	231430	3302900	3105700	3084700	2527400	2081300	2275500	1615400	1374200	980260	834200	224670	136	136	136	135	136	136	136	136	136	136	23	418420	479300	415610	328140	233060	188730	104930	88074	88220	60543	202860	212050	225770	174130	108690	95710	103410	72981	52996	42647	181180	199680	211840	175390	105730	75164	12196	62313	62630	56875	218910	243070	213110	166060	110040	80862	71925	59271	45305	38344	50595	41805	34803	42221	44623	42683	56895	46502	32661	30487	45438	97572	81181	62564	89817	88417	92323	115940	93383	58154	56255	77631	84087	73660	59624	78163	77782	76753	96479	78223	46485	40923	63514	56408	44555	42296	44452	45341	53393	69300	53766	34035	26327	44844	224360	171610	111970	59468	66080	270010	126950	112530	66588	64543	125990	86267	98156	70503	72359	157370	92974	63405	44931	47338	294130	148050	143430	17268	102110	306400	184810	140760	89882	74151	197710	111370	77764	99074	98150	217930	123290	112430	89364	88132	35638	32652	36118	31291	35093	20815	20835	17920	15935	5336.6	142940	188840	155180	151420	120030	93123	69097	52431	33950	23169	213290	227100	207530	157160	98948	80221	50922	36756	30160	22412	198650	182100	200030	163270	114350	75439	56963	47785	39730	40022	194800	205130	173650	153490	112490	89102	59320	43279	36725	32284	89601	86514	83716	76252	59145	40959	30839	24218	16762	13764	246280	258940	259940	183750	169160	120180	78867	61793	45511	38126	258710	222820	200640	169220	116540	88346	68453	56309	40362	36727	391540	451360	420260	340520	246820	195960	111910	93329	86987	59964	189940	199880	226430	178100	118270	100520	103560	74273	53882	42639	169690	188290	211890	178070	112620	81206	18197	63763	59243	55584	204820	228900	215660	172010	118090	85913	73910	60584	45399	38105	47272	39457	36566	43068	45449	43220	56348	46580	34051	30274	44080	91143	76673	66284	91196	89719	93218	114480	93688	61140	56139	75384	78573	69548	62487	79458	79053	77706	95410	78254	49060	41215	61641	52719	42050	43980	45572	46860	53490	68046	53759	35826	26641	43560	209420	161220	120750	72198	72175	257310	123950	120180	67581	64607	117770	81313	101300	74891	76228	151900	91823	68307	45896	46686	274530	138870	155360	32043	109380	289540	180540	148660	91764	74644	184450	105030	87357	104580	100220	211060	122680	118410	88800	86711	33352	30807	36669	31765	35677	21549	21640	17949	15788	5657.1	133820	177980	156460	155360	123810	96335	71430	54254	34633	23632	199560	213870	209910	162710	106810	84254	53283	38926	30345	22349	185900	171740	202120	165670	120970	80423	59943	49611	39565	39257	182190	193260	177130	158170	117700	92477	61981	45772	36842	31840	83820	81582	85170	77591	61397	42935	32191	25062	16967	13786	230530	243890	262120	190460	176570	123530	83253	64772	45871	37993	241830	209940	206740	173960	123440	92975	70833	58102	40622	36480	12	12	12	12	12	12	12	12	12	12	7	7	7	7	7	7	7	7	7	7	8	8	8	8	8	8	8	8	8	8	6	6	6	6	6	6	6	6	6	6	4	4	4	4	4	4	4	4	4	4	4	7	7	7	7	7	7	7	7	7	7	7	6	6	6	6	6	6	6	6	6	6	6	6	6	6	6	6	6	6	6	6	6	6	10	10	10	10	10	10	10	10	10	10	7	7	7	7	7	7	7	7	7	7	10	10	10	9	10	10	10	10	10	10	10	10	10	10	10	10	10	10	10	10	2	2	2	2	2	2	2	2	2	2	7	7	7	7	7	7	7	7	7	7	8	8	8	8	8	8	8	8	8	8	5	5	5	5	5	5	5	5	5	5	4	4	4	4	4	4	4	4	4	4	4	4	4	4	4	4	4	4	4	4	7	7	7	7	7	7	7	7	7	7	6	6	6	6	6	6	6	6	6	6	11.5	7.5	9	9.9	6.2	8.1	7.3	7.3	10.8	7.3	12.5	8.1	1.9	8.4	9.2	6.2	3.6	5.2	8.1	7.3	4874700000	629940000	361470000	351170000	220910000	103800000	186540000	143060000	107320000	283740000	206180000	298210000	247090000	147390000	308330000	254290000	139740000	289430000	176390000	202680000	217080000	138				3633	230;1246;4957;11989;11990;12697;14359;19549;19961;20755;32680;33456;36968;49619	True;True;False;True;True;True;True;True;True;True;True;True;True;True	232;1254;5014;12143;12144;12855;14540;19808;20226;21039;33229;34020;37571;50389	3006;3007;3008;3009;3010;3011;3012;3013;3014;3015;3016;3017;3018;3019;3020;3021;3022;16303;16304;16305;16306;16307;16308;16309;16310;16311;16312;16313;16314;16315;16316;16317;16318;16319;65586;65587;65588;65589;65590;161566;161567;161568;161569;161570;161571;169981;169982;169983;169984;169985;169986;169987;169988;169989;169990;169991;169992;169993;169994;169995;169996;169997;169998;192461;192462;262644;262645;268106;268107;268108;268109;268110;268111;268112;268113;268114;268115;268116;268117;268118;268119;268120;268121;268122;278673;278674;278675;278676;278677;278678;278679;278680;278681;278682;278683;278684;278685;278686;278687;278688;278689;278690;278691;278692;278693;426473;426474;426475;426476;426477;426478;426479;435645;435646;435647;478647;478648;478649;478650;478651;478652;478653;478654;478655;478656;478657;478658;478659;478660;478661;478662;478663;478664;478665;478666;478667;478668;478669;478670;478671;639326;639327;639328	3294;3295;3296;3297;3298;3299;3300;3301;3302;3303;3304;3305;3306;3307;3308;3309;3310;17851;17852;17853;17854;17855;17856;17857;17858;17859;17860;17861;17862;17863;17864;17865;17866;17867;71997;71998;71999;72000;72001;177115;177116;177117;177118;177119;177120;186125;186126;186127;186128;186129;186130;186131;186132;186133;186134;186135;186136;186137;186138;186139;186140;186141;186142;210667;210668;287404;287405;293336;293337;293338;293339;293340;293341;293342;293343;293344;293345;293346;293347;293348;293349;293350;293351;293352;305115;305116;305117;305118;305119;305120;305121;305122;305123;305124;305125;305126;305127;305128;305129;305130;305131;305132;305133;305134;305135;466014;466015;466016;466017;466018;466019;466020;476151;476152;476153;523251;523252;523253;523254;523255;523256;523257;523258;523259;523260;523261;523262;523263;523264;523265;523266;523267;523268;523269;523270;523271;523272;523273;523274;523275;697883;697884;697885	3302;17860;71997;177115;177120;186126;210667;287405;293345;305125;466016;476152;523252;697883
Q8TCS8;F8WBI3	Q8TCS8	31;1	31;1	31;1	Polyribonucleotide nucleotidyltransferase 1, mitochondrial	PNPT1		2	31	31	31	21	18	19	19	16	18	16	15	16	14	16	20	18	17	22	19	26	18	15	17	21	18	19	19	16	18	16	15	16	14	16	20	18	17	22	19	26	18	15	17	21	18	19	19	16	18	16	15	16	14	16	20	18	17	22	19	26	18	15	17	39.6	39.6	39.6	85.95	783	783;71	0	124.81	17861000	16047000	15124000	11690000	9677100	9135400	5662300	4074500	2938200	2398800	1283500	16701000	15116000	15485000	12126000	10150000	9248200	5850100	4323500	3016000	2397100	1246100	459	459	459	458	459	459	458	458	456	455	70	1302000	1527700	1315600	1040400	786240	494190	242370	190510	148990	112690	1182700	1160100	1272000	948230	616640	345860	268710	147040	99788	76586	1174200	1120200	1122800	920170	643800	361630	37810	180900	148130	115450	981770	1027600	983930	730910	539890	289200	181900	131000	94702	75339	433970	357010	369480	413890	386450	421490	507690	409420	352660	291410	466320	423140	345600	340170	399650	502010	414500	485490	400600	316880	266190	435680	248580	205300	209750	237260	220540	236400	288060	233970	204760	164460	269510	121200	100700	100320	110750	109400	112290	135620	111260	81090	68593	111960	751730	548910	311130	159930	189280	937450	462570	327160	197090	190600	521190	322840	253260	114610	108430	588800	337050	168610	98877	77634	753580	393690	257320	23529	155620	772560	438510	269060	143780	110380	1162800	579510	341140	260240	247480	1173600	649840	421820	283120	235330	1007900	949790	1020900	755520	756470	330460	205700	131670	82880	57182	802520	978490	883030	735990	597690	427610	206670	128280	73271	53937	952970	933850	891310	671880	459710	323890	170600	99091	81176	73620	567340	515960	544130	431220	333250	221180	120310	94118	65238	59953	2636800	2313000	2332100	1809800	1452500	772080	401790	282890	206800	161600	1210700	1174000	1060100	824900	661590	385430	222680	140170	99243	67628	572360	620900	596860	413370	347510	227040	129810	84709	68329	65176	1053200	872220	918310	688160	562680	299680	169130	122260	91345	75019	1218400	1438600	1329500	1077600	824300	522120	268850	205290	149530	112580	1107200	1093400	1278400	966060	662660	377940	284080	156460	104440	77151	1098600	1055900	1138500	937750	674330	391910	70296	190200	140480	114820	918730	967850	994200	753050	571260	312800	198910	138740	96169	75401	405800	337310	380130	419150	398210	425360	503910	412960	362780	288090	452930	395580	326520	353480	404950	504330	417850	487670	403560	327570	264130	422780	232440	193970	215960	240190	227160	238970	286100	235720	210340	162690	261800	113320	95102	103500	112450	112220	113410	134550	111780	84294	68357	108630	701390	515490	344200	204240	208630	889180	447950	356580	203530	190600	486460	303320	273500	140270	125670	558340	323770	188030	106340	78928	702860	369120	293500	63201	173110	726770	422330	291860	152550	113290	1084300	544830	400630	305640	270340	1116800	628590	457780	291780	235980	943240	895110	1033400	772500	777340	352560	231260	140710	86038	58355	751360	921880	888470	758140	619720	441760	224310	141950	77063	55244	891480	879620	904490	692950	490150	340980	184110	110370	83026	72596	530800	486390	551900	440130	349020	232000	130480	100490	65974	59631	2466000	2179700	2379500	1852200	1516100	825540	451730	306360	210190	161800	1132300	1105700	1082400	852110	691380	407750	243080	151570	102070	68509	535720	584620	601790	429720	365750	236230	140150	92102	69330	64182	984900	821970	937840	704020	588620	319950	187940	131020	92505	74781	34	34	34	34	34	34	34	34	34	34	22	22	22	22	22	22	22	22	22	21	22	22	22	22	22	22	22	22	21	22	22	22	22	22	22	22	22	22	22	22	19	19	19	19	19	19	19	19	19	19	19	20	20	20	20	20	20	20	20	20	20	20	17	17	17	17	17	17	17	17	17	17	17	14	14	14	14	14	14	14	14	14	14	14	18	18	18	18	18	18	18	18	18	18	16	16	16	16	16	16	16	16	16	16	21	21	21	20	21	21	21	21	21	21	38	38	38	38	38	38	38	38	38	38	26	26	26	26	26	26	26	26	26	25	19	19	19	19	19	19	19	19	19	19	25	25	25	25	25	25	25	25	25	24	20	20	20	20	20	20	20	20	19	20	44	44	44	44	44	44	43	43	43	43	22	22	22	22	22	22	22	22	22	22	17	17	17	17	17	17	17	17	17	17	23	23	23	23	23	23	23	23	23	23	28.2	24	26.2	25	23.1	23.4	21.8	21.1	22.3	17.8	21.8	26.6	24.3	22.5	28.7	25	34.5	22.6	22.6	22.7	13209000000	1063300000	966870000	688990000	666180000	468730000	484550000	299500000	170310000	470990000	405630000	481480000	736780000	819100000	572800000	676040000	506040000	2110300000	712900000	271600000	637090000	481				3634	2969;4543;4544;5922;8081;10889;11324;11824;11917;15044;15534;16470;17398;20273;21535;22652;23464;24334;25801;26074;26521;30405;38203;39675;40844;40845;42283;44551;44706;48383;51987	True;True;True;True;True;True;True;True;True;True;True;True;True;True;True;True;True;True;True;True;True;True;True;True;True;True;True;True;True;True;True	3001;4597;4598;5990;8190;11028;11469;11976;12071;15237;15733;16680;17622;20544;21826;22982;23812;24686;26171;26449;26898;30818;38818;40304;41484;41485;42945;45246;45402;49133;52791	38821;38822;38823;38824;38825;38826;38827;38828;38829;38830;38831;38832;38833;38834;38835;38836;38837;38838;38839;38840;38841;60091;60092;60093;60094;60095;60096;60097;60098;60099;60100;60101;60102;60103;60104;60105;60106;60107;60108;60109;60110;60111;60112;60113;60114;60115;60116;60117;60118;60119;78575;78576;78577;78578;78579;78580;78581;78582;78583;78584;78585;78586;78587;78588;107556;107557;146984;146985;146986;146987;146988;146989;146990;146991;146992;146993;146994;146995;146996;146997;146998;146999;147000;147001;147002;147003;147004;147005;147006;152593;152594;152595;152596;152597;152598;152599;152600;152601;152602;152603;152604;152605;152606;152607;152608;152609;152610;152611;152612;152613;159299;159300;159301;159302;159303;159304;159305;159306;159307;159308;159309;159310;159311;159312;159313;159314;159315;159316;159317;159318;159319;159320;160533;160534;160535;160536;160537;160538;160539;160540;160541;160542;160543;160544;160545;160546;160547;160548;160549;160550;160551;160552;160553;160554;160555;201033;207009;207010;207011;207012;207013;207014;207015;207016;207017;207018;207019;207020;207021;207022;207023;207024;207025;207026;207027;207028;207029;207030;207031;207032;207033;207034;207035;207036;207037;207038;207039;207040;207041;207042;207043;207044;207045;207046;207047;207048;207049;220395;220396;220397;220398;220399;220400;220401;233208;233209;233210;233211;233212;233213;233214;233215;233216;233217;233218;233219;233220;233221;233222;233223;233224;233225;233226;233227;233228;233229;233230;233231;233232;233233;233234;233235;233236;233237;233238;233239;233240;233241;233242;233243;233244;233245;233246;233247;233248;233249;271844;271845;271846;271847;271848;271849;271850;271851;289469;289470;289471;289472;289473;289474;289475;289476;289477;289478;289479;289480;289481;289482;289483;289484;289485;289486;289487;289488;289489;289490;289491;289492;289493;289494;289495;304483;304484;304485;304486;304487;315333;315334;315335;315336;315337;315338;315339;315340;315341;315342;315343;324943;324944;324945;341309;344825;344826;344827;344828;344829;344830;344831;344832;344833;344834;344835;344836;344837;344838;344839;349919;349920;349921;349922;349923;349924;349925;349926;349927;349928;349929;349930;349931;349932;349933;349934;349935;349936;349937;349938;349939;349940;349941;349942;349943;349944;349945;349946;349947;349948;349949;349950;349951;349952;349953;349954;349955;349956;349957;349958;349959;349960;349961;349962;397937;397938;397939;397940;397941;397942;397943;397944;397945;397946;397947;397948;397949;493955;510473;510474;510475;510476;510477;510478;510479;510480;510481;510482;510483;510484;510485;510486;510487;510488;510489;510490;510491;510492;510493;510494;510495;510496;510497;524183;524184;524185;524186;524187;524188;524189;524190;524191;524192;524193;524194;524195;524196;524197;524198;524199;524200;524201;524202;524203;524204;524205;524206;524207;524208;541963;541964;541965;541966;541967;541968;541969;541970;541971;541972;571629;571630;571631;571632;573461;573462;573463;573464;573465;573466;573467;622338;622339;622340;622341;622342;622343;622344;622345;622346;622347;622348;622349;622350;622351;622352;622353;622354;622355;622356;622357;622358;622359;670362;670363;670364;670365;670366	42579;42580;42581;42582;42583;42584;42585;42586;42587;42588;42589;42590;42591;42592;42593;42594;42595;42596;42597;42598;42599;42600;65816;65817;65818;65819;65820;65821;65822;65823;65824;65825;65826;65827;65828;65829;65830;65831;65832;65833;65834;65835;65836;65837;65838;65839;65840;65841;65842;65843;65844;86042;86043;86044;86045;86046;86047;86048;86049;86050;86051;86052;86053;86054;86055;86056;118071;118072;160940;160941;160942;160943;160944;160945;160946;160947;160948;160949;160950;160951;160952;160953;160954;160955;160956;160957;160958;160959;160960;160961;160962;167047;167048;167049;167050;167051;167052;167053;167054;167055;167056;167057;167058;167059;167060;167061;167062;167063;167064;167065;167066;167067;167068;174656;174657;174658;174659;174660;174661;174662;174663;174664;174665;174666;174667;174668;174669;174670;174671;174672;174673;174674;174675;174676;174677;176009;176010;176011;176012;176013;176014;176015;176016;176017;176018;176019;176020;176021;176022;176023;176024;176025;176026;176027;176028;176029;176030;176031;176032;219907;226622;226623;226624;226625;226626;226627;226628;226629;226630;226631;226632;226633;226634;226635;226636;226637;226638;226639;226640;226641;226642;226643;226644;226645;226646;226647;226648;226649;226650;226651;226652;226653;226654;226655;226656;226657;226658;226659;226660;226661;226662;241421;241422;241423;241424;241425;241426;241427;255384;255385;255386;255387;255388;255389;255390;255391;255392;255393;255394;255395;255396;255397;255398;255399;255400;255401;255402;255403;255404;255405;255406;255407;255408;255409;255410;255411;255412;255413;255414;255415;255416;255417;255418;255419;255420;255421;255422;255423;255424;255425;297503;297504;297505;297506;297507;297508;297509;297510;317364;317365;317366;317367;317368;317369;317370;317371;317372;317373;317374;317375;317376;317377;317378;317379;317380;317381;317382;317383;317384;317385;317386;317387;317388;317389;317390;333710;333711;333712;333713;333714;345594;345595;345596;345597;345598;345599;345600;345601;345602;345603;345604;355983;355984;355985;355986;373706;377484;377485;377486;377487;377488;377489;377490;377491;377492;377493;377494;377495;377496;377497;377498;382815;382816;382817;382818;382819;382820;382821;382822;382823;382824;382825;382826;382827;382828;382829;382830;382831;382832;382833;382834;382835;382836;382837;382838;382839;382840;382841;382842;382843;382844;382845;382846;382847;382848;382849;382850;382851;382852;382853;382854;382855;382856;382857;382858;382859;382860;435329;435330;435331;435332;435333;435334;435335;435336;435337;435338;435339;435340;435341;435342;539708;557427;557428;557429;557430;557431;557432;557433;557434;557435;557436;557437;557438;557439;557440;557441;557442;557443;557444;557445;557446;557447;557448;557449;557450;557451;572301;572302;572303;572304;572305;572306;572307;572308;572309;572310;572311;572312;572313;572314;572315;572316;572317;572318;572319;572320;572321;572322;572323;572324;572325;572326;591361;591362;591363;591364;591365;591366;591367;591368;591369;591370;623651;623652;623653;623654;625611;625612;625613;625614;625615;625616;625617;679377;679378;679379;679380;679381;679382;679383;679384;679385;679386;679387;679388;679389;679390;679391;679392;679393;679394;679395;679396;679397;679398;731994;731995;731996;731997;731998	42592;65823;65843;86053;118072;160954;167061;174673;176009;219907;226622;241427;255388;297503;317364;333712;345603;355986;373706;377487;382832;435334;539708;557448;572319;572326;591365;623653;625614;679394;731998
Q8TCT9;Q8TCT9-5;Q8TCT9-2;Q8TCT9-4	Q8TCT9;Q8TCT9-5;Q8TCT9-2;Q8TCT9-4	9;9;8;6	9;9;8;6	9;9;8;6	Minor histocompatibility antigen H13	HM13	;;;	4	9	9	9	8	6	8	9	8	9	8	7	9	7	6	7	5	7	6	6	9	8	8	7	8	6	8	9	8	9	8	7	9	7	6	7	5	7	6	6	9	8	8	7	8	6	8	9	8	9	8	7	9	7	6	7	5	7	6	6	9	8	8	7	25.5	25.5	25.5	41.488	377	377;335;426;394	0	36.274	10335000	9871600	9142000	7666200	6618000	6274400	4443500	3712000	2689400	2242200	1048000	9665700	9302100	9339700	7920300	6882600	6355000	4544700	3845500	2727800	2237200	1016900	222	222	222	222	222	222	220	222	222	222	39	797030	922230	805440	645550	504710	408400	216310	173780	166260	109040	740190	746210	832590	625420	412840	312930	306100	200260	146920	118380	905000	1051800	891560	777580	521420	325990	23608	206580	170150	146720	614240	688390	617730	483460	373960	206550	161330	120500	94565	74997	367770	320150	279560	365020	349100	338000	400080	330330	230460	192910	304040	416770	363060	312450	418150	393710	391340	469610	390490	264310	228250	369670	272570	229660	208530	258620	256010	251830	314760	260700	192520	170890	274390	114770	92592	79388	100450	95181	100710	130130	103040	72193	61563	99936	520100	425940	311100	177450	216600	622770	339340	320720	218640	204080	309190	213170	229660	141380	143710	390830	239420	147320	99253	101030	318530	188110	149830	19735	139300	335450	198050	155920	106320	86045	543090	345190	222970	229440	234280	559120	319970	285060	221180	206670	414510	399510	445930	314460	330650	165830	138150	104660	65597	37328	369510	448340	408880	363100	316770	291530	198580	159200	80394	56073	256300	276250	253290	202890	130020	99831	66156	46615	36209	29584	368570	315140	313650	251430	186970	149080	92508	78498	53866	49526	1381100	1321100	1259800	1077200	945870	643010	396530	300450	248370	187110	793740	734370	714980	581370	495230	297890	168660	129100	81770	58170	273760	298900	297270	215980	206650	152950	103980	75936	52937	42860	558180	491530	507310	417500	364980	230380	160190	122870	87481	81006	745890	868560	814230	669530	528390	420040	231420	185500	164680	108550	693080	703460	834630	638030	445570	330780	310640	206190	150160	118270	846820	990840	902320	799120	545040	351520	41887	213630	160570	145070	574810	648340	624500	498980	392710	221950	171680	125030	95211	74696	343740	302440	291010	369190	354840	342990	397940	331750	239810	192880	295320	389510	343010	325670	422800	400450	397070	466160	391790	275980	228200	358580	254760	216930	216890	262020	260990	255170	312490	261710	200050	169700	266050	107230	87437	83279	102040	97466	101850	128480	103310	75430	61467	96961	485720	400360	329010	206100	231150	597270	334350	336340	218780	203000	288960	200710	237660	154300	154820	375120	233970	159590	102760	100070	297290	176430	163480	37421	145090	317090	195180	164610	107720	86347	506720	325020	248260	248620	242170	540030	317120	300000	220380	204120	388040	376490	449670	322440	340900	174320	147090	107080	67103	38813	345960	422570	411780	373870	327010	295320	203470	164690	83419	58376	239820	260230	256060	208960	139120	105280	69213	49315	36633	29431	344650	297000	320850	257930	197030	154580	97118	82150	54259	49288	1291900	1245200	1284600	1103500	974880	665380	423680	317720	248970	186350	742390	692070	729180	595660	512760	312560	184010	136820	83504	59241	256290	281550	299410	223810	214620	156160	108780	79714	53850	42947	522100	463400	517220	426030	377600	240530	169990	128560	88520	80415	20	20	20	20	20	20	20	20	20	20	10	10	10	10	10	10	10	10	10	10	11	11	11	11	11	11	9	11	11	11	11	11	11	11	11	11	11	11	11	11	10	10	10	10	10	10	10	10	10	10	10	11	11	11	11	11	11	11	11	11	11	11	10	10	10	10	10	10	10	10	10	10	10	8	8	8	8	8	8	8	8	8	8	8	12	12	12	12	12	12	12	12	12	12	10	10	10	10	10	10	10	10	10	10	8	8	8	8	8	8	8	8	8	8	19	19	19	19	19	19	19	19	19	19	8	8	8	8	8	8	8	8	8	8	9	9	9	9	9	9	9	9	9	9	7	7	7	7	7	7	7	7	7	7	8	8	8	8	8	8	8	8	8	8	22	22	22	22	22	22	22	22	22	22	9	9	9	9	9	9	9	9	9	9	10	10	10	10	10	10	10	10	10	10	9	9	9	9	9	9	9	9	9	9	21.5	17	23.6	25.5	23.6	25.5	23.6	20.4	25.5	19.6	16.7	19.6	13.3	21	18.6	18.8	25.5	23.6	23.6	21.2	15538000000	1642300000	1250000000	901600000	702940000	642750000	710940000	466550000	307990000	866530000	761660000	506610000	987670000	545380000	600940000	437460000	391810000	1873500000	841660000	430870000	668930000	222				3635	7339;9721;10528;14299;16611;30040;32092;37959;40072	True;True;True;True;True;True;True;True;True	7441;9846;10659;14479;16826;30451;32637;38572;40705	98488;98489;98490;98491;98492;98493;98494;98495;98496;98497;98498;98499;98500;98501;98502;98503;98504;98505;98506;98507;98508;98509;98510;98511;98512;98513;131545;131546;131547;131548;131549;131550;131551;131552;131553;131554;131555;131556;131557;131558;131559;131560;131561;131562;131563;131564;131565;131566;131567;142329;142330;142331;142332;142333;142334;142335;142336;142337;142338;142339;142340;142341;142342;142343;142344;142345;142346;142347;142348;142349;142350;142351;142352;142353;142354;142355;142356;142357;142358;142359;142360;142361;142362;142363;142364;142365;142366;142367;142368;142369;142370;142371;191777;191778;191779;191780;191781;191782;191783;191784;191785;191786;191787;191788;191789;191790;191791;191792;191793;191794;222459;222460;222461;222462;222463;222464;222465;222466;222467;222468;222469;222470;222471;222472;222473;392661;392662;392663;392664;392665;392666;392667;392668;392669;392670;392671;392672;392673;392674;392675;392676;392677;392678;392679;392680;392681;392682;392683;392684;392685;392686;392687;392688;392689;419683;419684;419685;419686;419687;419688;419689;419690;419691;419692;419693;419694;419695;419696;419697;419698;419699;419700;419701;419702;419703;419704;419705;419706;419707;419708;419709;419710;419711;419712;419713;491067;491068;491069;491070;491071;491072;491073;491074;491075;491076;491077;491078;491079;491080;491081;491082;491083;491084;491085;491086;491087;515193;515194;515195;515196;515197	108054;108055;108056;108057;108058;108059;108060;108061;108062;108063;108064;108065;108066;108067;108068;108069;108070;108071;108072;108073;108074;108075;108076;108077;108078;108079;108080;144085;144086;144087;144088;144089;144090;144091;144092;144093;144094;144095;144096;144097;144098;144099;144100;144101;144102;144103;144104;144105;144106;144107;155886;155887;155888;155889;155890;155891;155892;155893;155894;155895;155896;155897;155898;155899;155900;155901;155902;155903;155904;155905;155906;155907;155908;155909;155910;155911;155912;155913;155914;155915;155916;155917;155918;155919;155920;155921;155922;155923;155924;155925;155926;155927;155928;209926;209927;209928;209929;209930;209931;209932;209933;209934;209935;209936;209937;209938;209939;209940;209941;209942;209943;209944;209945;209946;209947;243724;243725;243726;243727;243728;243729;243730;243731;243732;243733;243734;243735;243736;243737;243738;243739;429367;429368;429369;429370;429371;429372;429373;429374;429375;429376;429377;429378;429379;429380;429381;429382;429383;429384;429385;429386;429387;429388;429389;429390;429391;429392;429393;429394;429395;429396;429397;429398;429399;458656;458657;458658;458659;458660;458661;458662;458663;458664;458665;458666;458667;458668;458669;458670;458671;458672;458673;458674;458675;458676;458677;458678;458679;458680;458681;458682;458683;458684;458685;458686;536540;536541;536542;536543;536544;536545;536546;536547;536548;536549;536550;536551;536552;536553;536554;536555;536556;536557;536558;536559;536560;536561;562502;562503;562504;562505;562506	108075;144087;155910;209934;243728;429387;458658;536541;562506
Q8TD16;Q8TD16-2	Q8TD16;Q8TD16-2	23;23	23;23	19;19	Protein bicaudal D homolog 2	BICD2	;	2	23	23	19	10	11	7	7	4	5	1	4	9	7	8	10	5	8	9	7	7	9	9	4	10	11	7	7	4	5	1	4	9	7	8	10	5	8	9	7	7	9	9	4	7	9	6	5	3	5	1	4	7	6	7	8	4	7	8	6	5	8	8	3	27.9	27.9	23.2	93.532	824	824;855	0	49.449	5928200	5086400	4721800	3592000	3004100	3598400	2240400	1784300	1341800	1127300	257560	5541800	4790600	4858100	3753600	3165700	3591300	2280100	1877100	1355400	1121800	250510	145	145	145	145	145	145	145	145	145	145	13	306010	357660	311120	249870	185250	141610	81882	65602	60200	43433	492150	490960	537620	392220	247940	180370	158620	96814	71968	45762	450610	409930	410530	309120	208770	140310	20161	73871	60076	53299	338060	338800	312250	241350	197600	140630	114790	101840	90158	67524	114550	103300	84936	113140	98898	107930	121790	110600	81054	65738	105070	122190	101560	96052	117950	122470	120180	134860	110110	84756	64254	97044	12134	8740.4	8405.6	10144	12484	11273	12987	9467.5	8896.9	7248.7	11021	39575	32102	33200	39683	36474	39796	48966	41736	31451	26722	44422	364190	275990	180950	104460	119820	452220	223190	192080	130850	119890	282550	167300	170390	110460	98973	308810	176180	127060	94580	83909	425460	219890	178150	22619	129840	425390	233780	176390	110000	91609	680490	368290	290550	258640	282920	636730	397790	345080	264080	252360	194080	182650	188550	147350	133450	66880	47696	28408	17580	13247	339280	399140	360700	299300	223440	176130	104010	65497	45851	31574	354540	329790	326890	236930	153600	131150	80654	45847	45422	43100	225020	195260	203520	147970	107880	82194	51740	43356	32147	29340	321390	275270	262350	208990	173410	109720	66637	47249	35429	28042	462990	463460	395950	328950	265210	179600	84591	45432	35243	27139	178820	194810	189230	136170	105670	81465	42524	31798	25068	21011	224100	171480	180450	116680	99979	65981	37601	26065	16990	12087	286380	336840	314260	258810	194930	147220	87249	69511	59773	43106	460760	462710	539640	401120	269280	191950	162490	100670	73904	46431	421490	386220	417340	317450	221760	149500	30527	77522	57169	52655	316230	319110	317630	249690	207500	146760	119490	104230	89202	67010	107060	97556	88508	114740	101130	109460	121080	110860	83533	65656	102100	114220	95959	99738	119440	124240	121110	134560	110930	87335	64247	94609	11338	8258.2	8848	10294	12566	11287	13011	9636.6	9141	7139.9	10722	37004	30347	34219	40047	37500	40273	48494	41855	32572	26571	43080	339950	259350	195420	124810	129370	431320	218480	205040	131740	119390	263880	157520	179790	120680	107830	296600	172430	136230	95825	83289	396980	206230	197030	44095	138890	401430	228310	188170	112610	92309	634960	346870	321390	279180	294000	615360	393540	361380	263760	249140	181590	172140	191310	150570	137930	71089	51570	30181	18414	13454	317590	376040	363420	308440	234220	182060	109420	70640	47203	31988	331640	310640	331860	244780	166150	136270	84181	50481	45860	42071	210470	183970	207070	152250	115000	85748	54531	45430	32242	29083	300480	259350	269470	214850	180530	114830	71720	50320	35921	28009	432940	436520	405260	340130	275270	186430	92938	51838	36470	27097	167380	183470	190560	141140	111770	84123	45596	34288	25230	20855	209510	161480	185290	121120	105850	68496	40490	27906	17453	12282	10	10	10	10	10	10	10	10	10	10	10	10	10	10	10	10	10	10	10	10	7	7	7	7	7	7	7	7	7	7	7	7	7	7	7	7	7	7	7	7	3	3	3	3	3	3	3	3	3	3	3	5	5	5	5	5	5	5	5	5	5	5	1	1	1	1	1	1	1	1	1	1	1	4	4	4	4	4	4	4	4	4	4	4	10	10	10	10	10	10	10	10	10	10	7	7	7	7	7	7	7	7	7	7	8	8	8	8	8	8	8	8	8	8	14	14	14	14	14	14	14	14	14	14	5	5	5	5	5	5	5	5	5	5	8	8	8	8	8	8	8	8	8	8	10	10	10	10	10	10	10	10	10	10	7	7	7	7	7	7	7	7	7	7	7	7	7	7	7	7	7	7	7	7	9	9	9	9	9	9	9	9	9	9	9	9	9	9	9	9	9	9	9	9	4	4	4	4	4	4	4	4	4	4	11.7	13.8	8.7	8.6	4.9	7	1.5	5	10.6	8.4	10	11.7	7.4	10.7	12.3	9	8.4	11.2	10.3	5.2	2727300000	152880000	207960000	161520000	145090000	68096000	113250000	8689600	19017000	175590000	146780000	158030000	229730000	125550000	174940000	146010000	81230000	231830000	239290000	80577000	61194000	150				3636	1733;8826;8960;9044;9192;10483;10916;17648;18705;20886;25432;26091;29338;29676;36437;36510;37541;37544;38241;38561;39928;48129;51245	True;True;True;True;True;True;True;True;True;True;True;True;True;True;True;True;True;True;True;True;True;True;True	1752;8942;9076;9161;9311;10614;11055;17872;18949;21173;25798;26467;29744;30086;37033;37106;38149;38152;38856;39179;40559;48876;52038	22636;22637;22638;22639;22640;22641;22642;22643;22644;22645;22646;22647;22648;22649;22650;22651;22652;118473;118474;118475;118476;118477;118478;118479;118480;118481;120328;120329;121694;121695;121696;121697;121698;121699;121700;121701;121702;121703;121704;121705;121706;121707;123938;123939;141820;147350;147351;236660;236661;236662;236663;236664;236665;236666;236667;236668;250659;250660;250661;250662;250663;250664;250665;250666;250667;250668;250669;250670;250671;280385;280386;336495;336496;336497;336498;336499;336500;336501;336502;336503;336504;336505;336506;336507;345027;345028;345029;345030;345031;345032;345033;345034;345035;345036;345037;345038;384163;384164;384165;384166;384167;388101;388102;388103;388104;388105;388106;388107;388108;388109;472059;472060;472061;472062;472063;473134;485677;485678;485679;485680;485681;485682;485683;485684;485685;485686;485687;485688;485689;485690;485691;485692;485702;485703;485704;485705;494490;498076;498077;498078;498079;498080;513444;513445;619317;619318;660529;660530;660531;660532	24907;24908;24909;24910;24911;24912;24913;24914;24915;24916;24917;24918;24919;24920;24921;24922;24923;129909;129910;129911;129912;129913;129914;129915;129916;129917;132036;132037;133566;133567;133568;133569;133570;133571;133572;133573;133574;133575;133576;133577;133578;133579;135970;135971;155364;161334;161335;259084;259085;259086;259087;259088;259089;259090;259091;259092;274219;274220;274221;274222;274223;274224;274225;274226;274227;274228;274229;274230;274231;306996;306997;368433;368434;368435;368436;368437;368438;368439;368440;368441;368442;368443;368444;368445;377692;377693;377694;377695;377696;377697;377698;377699;377700;377701;377702;377703;420165;420166;420167;420168;420169;424402;424403;424404;424405;424406;424407;424408;424409;424410;516033;516034;516035;516036;516037;517207;530665;530666;530667;530668;530669;530670;530671;530672;530673;530674;530675;530676;530677;530678;530679;530680;530690;530691;530692;530693;540292;544093;544094;544095;544096;544097;560598;560599;676076;676077;720976;720977;720978;720979	24911;129909;132037;133576;135971;155364;161335;259092;274225;306996;368435;377701;420165;424408;516033;517207;530666;530693;540292;544095;560598;676076;720978
Q8TD19;B3KY50;G3V459;REV__Q5SQT3;REV__Q9P0M6	Q8TD19	8;2;1;1;1	8;2;1;1;1	8;2;1;1;1	Serine/threonine-protein kinase Nek9	NEK9		5	8	8	8	2	3	2	2	0	0	1	0	0	2	0	2	0	1	3	2	1	4	3	4	2	3	2	2	0	0	1	0	0	2	0	2	0	1	3	2	1	4	3	4	2	3	2	2	0	0	1	0	0	2	0	2	0	1	3	2	1	4	3	4	9.7	9.7	9.7	107.17	979	979;514;104;243;372	0	24.205	999250	939680	892890	684880	533940	460640	304980	235060	176230	125190	9184.5	934580	885180	910050	708670	563410	472360	316190	245920	177830	125930	8923.5	32	32	32	32	32	32	32	32	32	32	1	42204	48861	41079	35994	29617	27718	18815	17000	16723	12293	95156	86835	88504	63245	39283	27004	24193	12739	12239	7868.6	47620	43708	38722	26522	14895	11430	2509.8	3970.5	4958.9	3619.4	49817	52654	49022	41470	29031	18697	14462	12748	10573	6560.6																							9139	7811.4	6671.3	8569.2	8239.8	9815	10192	8643.1	7035.2	6161.4	9184.5												0	0	0	0	0	0	0	0	0	0	41236	24822	24075	14562	11804	52768	27850	16446	11202	9145.6	0	0	0	0	0	0	0	0	0	0	26564	12935	8277.2	7421.6	8139.5	28330	13657	11466	8878.1	7848.9	0	0	0	0	0	0	0	0	0	0	46357	52602	50548	39407	31399	24726	12569	9727.2	4137.9	4132.7	89964	90064	84373	62073	38146	30303	18490	11625	7692.9	6803.3	67391	60753	63306	46594	34189	26982	16055	16037	10190	10529	50512	44102	45502	37497	31757	23982	16238	14626	10490	9876.7	148630	149510	129260	95616	80525	54710	38351	25354	17457	13407	111480	117050	117740	94126	84627	69297	54948	45802	34608	12502	173180	147980	145820	111790	92292	54879	36650	28871	20044	14446	39488	46029	41682	37295	30797	28207	19507	17628	16446	12143	89014	81797	89764	65084	42873	28944	24888	13457	12456	7840.5	44520	41137	39645	27726	16434	12201	3200.4	4371.6	4753	3537.4	46614	49620	49622	42446	30608	20011	15232	13038	10502	6615.1	0	0	0	0	0	0	0	0	0	0	0	0	0	0	0	0	0	0	0	0	0	0	8540.6	7377.2	6967.5	8728.1	8403.1	9823.4	10138	8760.8	7236.7	6090.7	8923.5	0	0	0	0	0	0	0	0	0	0	0	0	0	0	0	0	0	0	0	0	0	38507	23359	25461	16353	13249	50309	26971	18173	11631	9173	0	0	0	0	0	0	0	0	0	0	24772	12172	9638	8384.7	8520.9	27054	13430	12324	8878.7	7775.5	0	0	0	0	0	0	0	0	0	0	43400	49558	50850	40648	32849	25428	13396	10407	4388.2	4229.1	84160	84816	85534	64252	41407	31919	19365	12532	7961.8	6801.4	63044	57245	64243	47924	36362	28084	16961	16635	10206	10454	47245	41579	46408	38337	33001	24755	17025	15151	10495	9791.6	138990	140750	132050	99796	84440	56827	40274	26756	17922	13492	104350	110310	118830	96821	87980	70832	56491	46588	34679	13393	161930	139430	149360	114880	96483	57968	39314	30096	20280	14595	2	2	2	2	2	2	2	2	2	2	3	3	3	3	3	3	3	3	3	3	1	1	1	1	1	1	1	1	1	1	2	2	2	2	2	2	2	2	2	2	0	0	0	0	0	0	0	0	0	0	0	0	0	0	0	0	0	0	0	0	0	0	1	1	1	1	1	1	1	1	1	1	1	0	0	0	0	0	0	0	0	0	0	0	0	0	0	0	0	0	0	0	0	0	2	2	2	2	2	2	2	2	2	2	0	0	0	0	0	0	0	0	0	0	2	2	2	2	2	2	2	2	2	2	0	0	0	0	0	0	0	0	0	0	1	1	1	1	1	1	1	1	1	1	3	3	3	3	3	3	3	3	3	3	2	2	2	2	2	2	2	2	2	2	1	1	1	1	1	1	1	1	1	1	4	4	4	4	4	4	4	4	4	4	4	4	4	4	4	4	4	4	4	4	4	4	4	4	4	4	4	4	4	4	2.7	3.4	2.7	2.7	0	0	1.7	0	0	2.5	0	2.7	0	1.7	3.8	2.7	1.2	5.4	4.2	4.9	430450000	26076000	42598000	25180000	40841000	0	0	9535600	0	0	21280000	0	17148000	0	20969000	40677000	22812000	12678000	60247000	36550000	53854000	34				3637	1668;8099;19339;26765;28846;39028;42492;44291	True;True;True;True;True;True;True;True	1686;8208;19596;27145;29246;39652;43154;44981	21831;21832;21833;21834;21835;21836;21837;21838;21839;21840;21841;21842;21843;107799;107800;259863;353144;378372;378373;502734;544333;544334;544335;568230;568231;568232;568233;568234;568235;568236;568237;568238;568239	23978;23979;23980;23981;23982;23983;23984;23985;23986;23987;23988;23989;23990;118336;118337;284386;386439;413936;413937;549125;593818;593819;593820;593821;619873;619874;619875;619876;619877;619878;619879;619880;619881;619882	23978;118336;284386;386439;413936;549125;593818;619880
Q8TD20	Q8TD20	2	2	2	Solute carrier family 2, facilitated glucose transporter member 12	SLC2A12		1	2	2	2	0	2	2	2	0	2	0	0	2	1	2	1	0	1	2	1	1	1	1	2	0	2	2	2	0	2	0	0	2	1	2	1	0	1	2	1	1	1	1	2	0	2	2	2	0	2	0	0	2	1	2	1	0	1	2	1	1	1	1	2	3.2	3.2	3.2	66.966	617	617	0	4.6318	631040	530530	458330	298100	218040	260400	168260	129500	85445	81841	16108	589700	499170	474310	317020	237050	262010	170460	136200	87333	81440	15656	22	22	22	22	22	22	22	22	22	22	2											129520	116200	113530	68188	39918	28145	31382	19854	12550	13308	73267	66186	63525	46705	27769	19567	2374.9	9651.9	7388	7940.3	9885	9799	8120.5	4070.6	3402.4	2645	2340	1476.3	1066.8	1039.7												18881	16688	15191	19817	17382	19594	23411	19344	12525	11524	16108																							28175	20624	12135	7182.2	7640.5	35436	14863	13451	8386.1	7631.1	11016	5435.1	5045.2	3025.6	2800.4	11370	6160.8	5074.8	2178.9	3034.3	37739	18043	13268	1056.2	8821.1	39842	21411	14371	7744.4	6941	30325	17042	9174	8792.3	8163.9	29296	18312	13530	7363.9	5881	0	0	0	0	0	0	0	0	0	0	50097	50907	39740	25425	17834	14472	10122	6576.8	5459.7	4085.7	47094	42986	33585	20046	14257	12749	6507	4118.2	3898.9	5257.3	54028	45500	40369	28615	18291	12367	7300.8	4529.7	4064.1	3769	49176	38235	32365	21367	16407	10992	6646	5666.9	4911.6	3661.7	22077	22766	18041	9624	8862.7	6952.1	6374.8	3700.1	1648.6	2321.9	20134	21492	19553	12733	9720.6	6204.6	2980	2115.9	2541.4	1460.9	49618	38625	34685	21450	16769	10769	8078.3	6042.8	3718.6	3985	0	0	0	0	0	0	0	0	0	0	121130	109350	115510	71482	45173	30459	31664	20358	13038	13199	68516	62336	64758	48176	30039	21032	3756.5	10217	7026.3	7794.9	9241.9	9210.5	8310.9	4458.7	3748.8	2723.1	2385	1541.1	1095	1028.4	0	0	0	0	0	0	0	0	0	0	0	17651	15771	15718	20031	17826	19814	23114	19425	13090	11508	15656	0	0	0	0	0	0	0	0	0	0	0	0	0	0	0	0	0	0	0	0	0	0	26291	19376	13351	8779.3	8308.2	33702	14523	14509	8465.9	7644	10281	5113.7	5499.3	3423.6	3094.4	10873	5967.3	5386.2	2292.3	3029.5	35201	16917	15069	2982.6	9646.3	37484	20700	15556	8127.8	7030.9	28278	16029	10730	9935.5	8702.8	28081	17753	14242	7645.9	6006.7	0	0	0	0	0	0	0	0	0	0	46831	47877	40803	27193	19431	15036	10489	6972.9	5529.6	4069.8	44006	40418	34791	21639	15617	13073	6887.2	4623.8	3919.7	5077.9	50494	42831	41661	29817	19836	13203	7828.8	4944.5	4106.7	3698.1	45939	35975	33816	22557	17574	11552	7148	5944	4875.3	3639.1	20640	21400	18489	10534	9576.7	7093.4	6443.8	3868.3	1803.4	2311.4	18839	20226	19786	13358	10395	6530.1	3327.5	2320	2504.1	1446.6	46362	36341	36024	22653	18080	11358	8475.3	6296.5	3813.9	3955.8	0	0	0	0	0	0	0	0	0	0	2	2	2	2	2	2	2	2	2	2	2	2	2	2	2	2	2	2	2	2	1	1	1	1	1	1	1	1	1	1	0	0	0	0	0	0	0	0	0	0	0	2	2	2	2	2	2	2	2	2	2	2	0	0	0	0	0	0	0	0	0	0	0	0	0	0	0	0	0	0	0	0	0	0	2	2	2	2	2	2	2	2	2	2	1	1	1	1	1	1	1	1	1	1	2	2	2	2	2	2	2	2	2	2	1	1	1	1	1	1	1	1	1	1	0	0	0	0	0	0	0	0	0	0	1	1	1	1	1	1	1	1	1	1	2	2	2	2	2	2	2	2	2	2	1	1	1	1	1	1	1	1	1	1	1	1	1	1	1	1	1	1	1	1	1	1	1	1	1	1	1	1	1	1	1	1	1	1	1	1	1	1	1	1	2	2	2	2	2	2	2	2	2	2	0	3.2	3.2	3.2	0	3.2	0	0	3.2	1.9	3.2	1.3	0	1.3	3.2	1.3	1.3	1.9	1.3	3.2	380220000	0	64371000	33619000	14884000	0	15341000	0	0	21873000	14569000	27518000	11890000	0	26905000	25650000	18948000	34725000	21550000	11197000	37177000	23				3638	18358;18859	True;True	18596;19105	246370;246371;246372;246373;246374;246375;246376;246377;246378;246379;246380;246381;246382;252639;252640;252641;252642;252643;252644;252645;252646;252647;252648	269645;269646;269647;269648;269649;269650;269651;269652;269653;269654;269655;269656;269657;276377;276378;276379;276380;276381;276382;276383;276384;276385;276386	269649;276382
Q8TD30;Q8TD30-2;P24298	Q8TD30;Q8TD30-2	10;6;1	10;6;1	10;6;1	Alanine aminotransferase 2	GPT2	;	3	10	10	10	6	6	6	3	1	1	2	1	3	3	2	3	1	6	5	4	6	6	7	3	6	6	6	3	1	1	2	1	3	3	2	3	1	6	5	4	6	6	7	3	6	6	6	3	1	1	2	1	3	3	2	3	1	6	5	4	6	6	7	3	20.3	20.3	20.3	57.903	523	523;423;496	0	30.342	3632800	3414400	3147300	2027200	1497900	1323200	783950	558590	383210	300440	53166	3397200	3213300	3210100	2134000	1618000	1357300	816880	595120	392390	301990	51544	81	81	81	80	81	81	81	81	81	80	5	294620	338930	286220	188660	126560	85869	42887	32510	25581	18169	569620	514040	546630	354360	223840	164300	146200	82967	53205	37537	270010	260330	249200	167020	111310	64130	5003.2	29917	19771	15796	72187	74988	67060	44795	30198	14821	11432	7749.9	6110.4	4295.5	22185	18633	17415	19698	19913	21751	26739	19613	14484	11767	21902	11004	8743.7	8348.9	10374	11399	11957	11988	10810	9909.5	8203.7	12967	14064	10747	10744	13940	12756	13220	16306	13673	10936	9161.8	15064	2628.3	2830.7	2435.9	2785.7	2735.8	2262.2	3636.1	2946.9	1800.7	1646.9	3233.3	104790	65812	39630	21612	21559	129960	60156	42843	28524	21462	60598	34885	29801	16469	13336	71815	38033	21181	13074	10257	64330	50827	29200	461.68	25772	59914	34780	27934	19550	17395	127910	109660	37239	32034	36708	129930	61977	50254	38974	33337	20392	18636	19936	12358	12593	5986.9	6364	2878.6	1346.5	634.03	252500	298880	265890	194410	151690	113550	70727	49654	25540	22127	105720	107770	102900	61251	35516	26826	13934	8217.5	6613	6466.3	168820	156100	170500	103010	67803	42537	23721	18328	11382	8834.4	1039100	913930	856820	533240	392820	233600	127480	91817	68147	52547	251100	248370	224600	141610	113250	76341	50651	24718	15133	10464	148840	154830	154270	89202	71322	44214	26011	16683	10228	8913.5	32444	25462	28429	19930	16860	10249	5930.2	3892.6	2906.7	1426.9	275660	318890	289410	198990	137330	91143	46951	35070	25725	18217	532930	484090	552960	366590	246970	174550	149180	86668	55802	38215	252570	245080	252900	173540	119900	69658	10557	31551	18748	15899	67527	70573	68026	46794	32726	16462	12326	8096.3	6192.8	4309.3	20738	17592	18055	20084	20422	21820	26408	19786	15205	11745	21209	10285	8262.8	8704.9	10526	11523	11971	12051	10959	10099	8084.1	12597	13145	10164	11171	14019	13045	13416	16191	13734	11288	9086.8	14617	2458.6	2671.2	2492.9	2833	2806	2333.2	3587.8	2922.1	1915.5	1651.3	3120.5	97755	61821	44415	27182	24236	123180	58187	46919	29182	21682	56562	32802	32141	19180	15297	68252	36639	23537	13797	10388	60035	47638	31992	4762	26897	56463	34362	29546	19742	17324	119270	102990	43926	39547	38443	123910	60903	54249	39058	33082	19080	17547	20199	12832	13186	6326.1	6604.1	2999	1519.6	699.53	236350	281390	267890	202660	160270	117650	74245	52566	26809	22554	98915	101410	103900	64446	39953	28552	14939	9162.5	6765	6342.2	157980	146980	171850	106840	74613	45735	25788	19453	11633	8950.3	971470	860050	877090	559620	424440	249140	140140	98672	69065	52607	234850	233700	228620	149280	121250	79479	53305	27072	16237	10712	139310	145690	155370	93849	76970	46489	28071	17990	10643	8964.1	30342	23994	29016	20438	17712	10736	6444.3	4173.8	2965.7	1479.7	6	6	6	6	6	6	6	6	6	6	8	8	8	8	8	8	8	8	8	8	6	6	6	6	6	6	6	6	6	6	3	3	3	3	3	3	3	3	3	3	1	1	1	1	1	1	1	1	1	1	1	1	1	1	1	1	1	1	1	1	1	1	2	2	2	2	2	2	2	2	2	2	2	1	1	1	1	1	1	1	1	1	1	1	3	3	3	3	3	3	3	3	3	3	3	3	3	3	3	3	3	3	3	3	2	2	2	1	2	2	2	2	2	2	4	4	4	4	4	4	4	4	4	4	1	1	1	1	1	1	1	1	1	1	5	5	5	5	5	5	5	5	5	5	5	5	5	5	5	5	5	5	5	4	4	4	4	4	4	4	4	4	4	4	11	11	11	11	11	11	11	11	11	11	6	6	6	6	6	6	6	6	6	6	7	7	7	7	7	7	7	7	7	7	2	2	2	2	2	2	2	2	2	2	12.6	13.6	12.8	6.9	1.5	3.4	5.2	1.7	6.9	6.9	3.3	4.8	3.4	13.6	10.1	8.4	12.8	12.8	14.5	7.8	1528500000	134200000	188500000	116650000	47008000	14794000	7129100	8935100	4257300	30673000	29464000	44355000	64678000	24847000	114060000	69942000	62050000	365300000	113220000	62198000	26262000	83				3639	1624;3152;5861;9444;12960;17128;22295;22328;24567;31791	True;True;True;True;True;True;True;True;True;True	1641;3197;5928;9566;13119;17348;22605;22638;24922;32309	21238;41292;41293;41294;41295;41296;41297;41298;41299;41300;41301;41302;41303;41304;41305;41306;41307;41308;77727;77728;77729;77730;77731;77732;77733;77734;77735;77736;77737;77738;77739;77740;77741;127679;127680;173324;173325;173326;173327;173328;173329;173330;173331;173332;173333;173334;173335;173336;173337;229693;229694;229695;229696;229697;229698;229699;229700;229701;229702;299146;299147;299625;299626;299627;299628;299629;299630;327207;327208;327209;327210;327211;327212;327213;327214;327215;415554;415555;415556;415557;415558;415559	23312;45248;45249;45250;45251;45252;45253;45254;45255;45256;45257;45258;45259;45260;45261;45262;45263;45264;85108;85109;85110;85111;85112;85113;85114;85115;85116;85117;85118;85119;85120;85121;85122;140045;140046;189711;189712;189713;189714;189715;189716;189717;189718;189719;189720;189721;189722;189723;189724;251577;251578;251579;251580;251581;251582;251583;251584;251585;251586;327882;327883;327884;328383;328384;328385;328386;328387;328388;358417;358418;358419;358420;358421;358422;358423;358424;358425;454218;454219;454220;454221;454222;454223	23312;45262;85118;140045;189721;251577;327882;328385;358420;454220
Q8TD55;Q8TD55-2;B3KTW8;C9J4A7	Q8TD55;Q8TD55-2	5;5;2;1	5;5;2;1	5;5;2;1	Pleckstrin homology domain-containing family O member 2	PLEKHO2	;	4	5	5	5	3	1	1	3	1	0	1	0	0	0	1	2	1	1	1	0	1	1	2	2	3	1	1	3	1	0	1	0	0	0	1	2	1	1	1	0	1	1	2	2	3	1	1	3	1	0	1	0	0	0	1	2	1	1	1	0	1	1	2	2	13.1	13.1	13.1	53.349	490	490;440;223;227	0	25.833	753100	741060	652830	467720	384850	316840	212610	161790	135000	117290	25797	704270	697600	666810	489860	406500	324720	221360	170230	135840	115840	25016	20	20	20	19	19	19	19	18	18	18	1	70223	83666	64453	47714	37560	30341	17364	14978	12187	10615	54652	56235	56577	36340	23452	13798	13774	7281	5877.1	4937.4	76484	77622	66783	51403	36180	24939	2994.3	13851	12382	14128	98651	102110	90270	62414	46696	30603	21314	16099	14842	10467																							32935	25500	23903	29752	35888	32966	37719	29705	18214	17760	25797												0	0	0	0	0	0	0	0	0	0	0	0	0	0	0	0	0	0	0	0	15933	8694.1	7059.5	510.7	6064.3	16591	8849.4	7732.9	5403.4	3438.5	39979	23246	16013	14995	17308	41728	24919	20529	18466	16215	45756	43585	42338	26212	27751	15081	12267	7673.4	5106.5	4086.5	50303	68162	56008	39986	30066	23226	15729	8617.5	9226.3	7358.7	54772	54153	47884	34636	21079	18007	11093	6022.4	8005.3	6326.2	0	0	0	0	0	0	0	0	0	0	2347.8	2387.9	2235.7	1006.9	912.75	333.04	212.11	0	0	0	69305	66962	57647	38883	32426	21683	15745	9430.3	7508.6	6043.8	41960	42760	39862	24591	20843	15600	11108	5926.8	5207.5	5237.1	99800	85978	81792	59276	48621	31948	19520	13944	12573	10675	65686	78726	65551	50379	39579	31244	18404	15800	12132	10497	51151	52942	56947	37731	25792	15031	14192	7629.3	6068.3	4893.7	71527	73085	68134	53383	38168	26395	4875.7	14604	11736	13748	92277	96105	91749	65290	49890	32330	22616	16859	14782	10398	0	0	0	0	0	0	0	0	0	0	0	0	0	0	0	0	0	0	0	0	0	0	30778	24094	25060	30183	36086	33066	37564	29965	19243	17732	25016	0	0	0	0	0	0	0	0	0	0	0	0	0	0	0	0	0	0	0	0	0	0	0	0	0	0	0	0	0	0	0	14868	8151.5	7757.8	1378.2	6359.6	15657	8731.1	8135.3	5425.5	3505.5	37300	21885	17901	16410	17901	40166	24685	21715	18327	15947	42802	41020	43075	27513	28935	15674	12965	8030	5284.7	4110.6	47100	64144	56210	42075	32017	24037	16432	9398.7	9288.9	7211.9	51222	50980	48784	36108	22999	18821	11623	6688.7	7956.7	6149.3	0	0	0	0	0	0	0	0	0	0	2196.5	2244.5	2262.8	1093.3	998.07	365.54	242.5	0	0	0	64799	63013	59049	40934	34359	22561	16514	10048	7678.2	6009.3	39256	40237	40411	25956	22270	16022	11550	6452.3	5332.7	5125.1	93306	80968	83913	61425	51151	33353	20965	14907	12581	10515	3	3	3	2	2	2	2	2	2	2	1	1	1	1	1	1	1	1	1	1	1	1	1	1	1	1	1	1	1	1	2	2	2	2	2	2	2	2	2	2	0	0	0	0	0	0	0	0	0	0	0	0	0	0	0	0	0	0	0	0	0	0	1	1	1	1	1	1	1	1	1	1	1	0	0	0	0	0	0	0	0	0	0	0	0	0	0	0	0	0	0	0	0	0	0	0	0	0	0	0	0	0	0	0	1	1	1	1	1	1	1	1	1	1	2	2	2	2	2	2	2	2	2	2	1	1	1	1	1	1	1	1	1	1	1	1	1	1	1	1	1	1	1	1	1	1	1	1	1	1	1	1	1	1	0	0	0	0	0	0	0	0	0	0	1	1	1	1	1	1	1	0	0	0	1	1	1	1	1	1	1	1	1	1	2	2	2	2	2	2	2	2	2	2	2	2	2	2	2	2	2	2	2	2	8	1.6	1.6	5.7	1.6	0	1.6	0	0	0	2.7	4.3	1.6	1.6	1.6	0	4.7	1.6	3.3	3.3	416600000	44013000	28614000	39438000	41947000	0	0	17895000	0	0	0	7974300	17644000	44572000	35235000	28837000	0	8665100	37050000	26423000	38287000	23				3640	2727;6780;13329;46606;48193	True;True;True;True;True	2755;6864;13494;47327;48942	35767;35768;35769;35770;35771;35772;35773;35774;35775;35776;35777;90632;90633;178412;597850;597851;597852;597853;597854;597855;597856;620129;620130	39125;39126;39127;39128;39129;39130;39131;39132;39133;39134;39135;99308;99309;195225;652310;652311;652312;652313;652314;652315;652316;676982;676983	39131;99308;195225;652313;676983
Q8TDQ7;Q8TDQ7-3;Q8TDQ7-2;Q2VYF1;B4DJF3	Q8TDQ7;Q8TDQ7-3;Q8TDQ7-2;Q2VYF1;B4DJF3	11;10;10;9;7	8;7;8;7;5	8;7;8;7;5	Glucosamine-6-phosphate isomerase 2	GNPDA2	;;;;	5	11	8	8	5	7	5	5	5	6	7	5	7	6	5	6	7	6	7	7	7	7	6	6	2	4	2	2	3	3	4	3	4	3	2	3	4	3	4	4	4	4	3	3	2	4	2	2	3	3	4	3	4	3	2	3	4	3	4	4	4	4	3	3	54.7	39.1	39.1	31.084	276	276;259;275;242;206	0	38.283	4610200	4152700	4136500	3681700	3667100	3687700	3155600	2960000	2370300	1295100	953960	4312000	3916100	4230400	3784700	3775800	3709200	3188000	2989500	2374300	1322100	925530	85	85	85	85	85	85	84	85	85	85	14	184990	211340	189220	168290	149530	152890	117370	100180	78981	18432	467000	436150	473240	388880	302090	256480	297860	209770	166070	36195	201550	195750	203140	202980	171620	150640	2265.2	145110	118060	23765	175060	182610	184260	150650	138860	130180	113930	104470	85562	16356	283640	227680	208200	267240	263890	291850	301030	279960	223520	191290	305710	258660	207970	189940	251660	243750	248100	272070	255370	201750	164240	281840	278820	217100	194620	254040	251480	268190	287110	264950	201220	169290	281080	78089	63356	54672	74673	71505	78469	83118	74766	61656	49945	85331	229350	212510	184890	136220	184830	281510	175070	199430	184720	205540	148770	120060	147420	109280	114620	168890	116890	106700	101770	86840	133600	86674	91518	5979.3	84603	135460	86495	86015	70474	58474	201690	113730	110390	108500	133450	173460	124330	126640	115700	109150	313770	296630	313050	243460	317040	207870	227710	203540	136560	20072	126270	175250	157210	142500	130450	134230	96346	79688	55022	12423	152850	156450	148540	113820	86879	83819	60746	41786	26684	11411	202160	178100	208030	189220	159870	160010	135070	129730	89748	20191	535870	478180	481790	390940	363750	303910	261150	251930	197640	46528	218800	226280	209610	182800	193270	183660	183020	120750	105750	24090	119920	124930	125900	95359	92361	85410	66344	47499	36581	9207.7	299370	241960	260820	205210	213250	192710	147710	131730	112870	21645	173130	199180	191540	173900	154850	154070	119310	101680	78821	20939	437040	411320	478390	396520	319760	265420	298150	209860	167790	41597	188620	184790	205970	205480	174000	155040	4005.6	143890	110840	27582	163860	172140	186090	155130	144460	132080	115750	104580	84856	19151	265070	215140	217430	270930	268210	293370	300850	282290	229350	189520	296690	241730	196570	198390	254120	247440	251180	272150	256330	207170	163270	273390	260520	205140	204220	257370	255350	270250	286600	266420	207260	168350	272660	72964	59869	57366	75615	72612	79021	83000	75378	63291	49544	82791	214410	200060	190920	146890	189510	274460	177950	206730	180340	199930	139210	113240	149520	113530	119600	165860	117810	110720	100180	85291	124820	81271	95760	13877	87296	128520	87032	88853	69597	57949	188310	107300	118640	112530	135420	170570	126060	130340	113550	106930	293610	279600	318320	250730	322370	212000	232310	201250	137280	26259	118300	165180	157380	147150	134370	134770	98040	81393	55498	14558	143010	147370	150470	117960	92089	85330	61818	43461	27480	12223	189210	168160	210440	191740	166130	162600	136690	129780	89635	23669	501200	450720	491820	402030	377590	310730	267550	251950	195930	52824	204710	213280	213480	189120	198760	184030	183660	122580	106580	26995	112250	117720	127140	98818	96003	85932	67596	48824	36990	10367	279970	228120	267090	211270	219930	193960	151720	133230	111840	25106	8	8	8	8	8	8	8	8	8	8	5	5	5	5	5	5	5	5	5	5	2	2	2	2	2	2	1	2	2	2	2	2	2	2	2	2	2	2	2	2	3	3	3	3	3	3	3	3	3	3	3	4	4	4	4	4	4	4	4	4	4	4	4	4	4	4	4	4	4	4	4	4	4	3	3	3	3	3	3	3	3	3	3	3	6	6	6	6	6	6	6	6	6	6	3	3	3	3	3	3	3	3	3	3	2	2	2	2	2	2	2	2	2	2	7	7	7	7	7	7	7	7	7	7	4	4	4	4	4	4	4	4	4	4	3	3	3	3	3	3	3	3	3	3	4	4	4	4	4	4	4	4	4	4	4	4	4	4	4	4	4	4	4	4	11	11	11	11	11	11	11	11	11	11	4	4	4	4	4	4	4	4	4	4	3	3	3	3	3	3	3	3	3	3	3	3	3	3	3	3	3	3	3	3	23.2	29.7	23.2	23.2	25	34.1	37	25	31.9	26.1	23.2	26.1	29.7	29	34.1	31.5	31.9	31.5	26.1	25.7	4058100000	220020000	327850000	134470000	130310000	234730000	217370000	189540000	73769000	271910000	270640000	148420000	315830000	285610000	138040000	87021000	118120000	450480000	185450000	101490000	157000000	86				3641	2059;8861;13534;21889;29988;30097;32505;32595;43959;44578;51000	False;True;False;True;True;True;True;True;False;True;True	2081;8977;13702;22189;30399;30508;33054;33144;44640;45273;51790	26720;26721;26722;26723;26724;26725;26726;26727;26728;26729;26730;26731;26732;26733;26734;26735;26736;26737;26738;26739;26740;26741;119092;119093;181465;181466;181467;181468;181469;181470;181471;181472;181473;181474;181475;181476;181477;181478;181479;181480;181481;181482;181483;181484;181485;294100;294101;391906;391907;391908;391909;391910;391911;391912;391913;391914;391915;391916;391917;391918;391919;391920;391921;391922;391923;391924;391925;391926;391927;391928;391929;391930;391931;393452;393453;393454;393455;393456;393457;424570;424571;424572;424573;425407;425408;425409;563912;563913;563914;563915;563916;563917;563918;563919;563920;563921;563922;563923;563924;563925;563926;563927;563928;563929;563930;563931;563932;563933;563934;563935;563936;563937;563938;563939;563940;563941;563942;563943;563944;563945;563946;563947;563948;563949;563950;563951;563952;563953;563954;563955;571942;571943;571944;571945;571946;571947;571948;571949;571950;571951;571952;571953;571954;571955;571956;571957;571958;571959;571960;571961;571962;571963;571964;571965;571966;571967;571968;571969;571970;571971;657403;657404;657405;657406;657407;657408;657409;657410;657411	29269;29270;29271;29272;29273;29274;29275;29276;29277;29278;29279;29280;29281;29282;29283;29284;29285;29286;29287;29288;29289;29290;29291;29292;29293;130689;130690;198611;198612;198613;198614;198615;198616;198617;198618;198619;198620;198621;198622;198623;198624;198625;198626;198627;198628;198629;198630;198631;198632;198633;322451;322452;428528;428529;428530;428531;428532;428533;428534;428535;428536;428537;428538;428539;428540;428541;428542;428543;428544;428545;428546;428547;428548;428549;428550;428551;428552;428553;428554;428555;430317;430318;430319;430320;430321;430322;463965;463966;463967;463968;464829;464830;464831;615236;615237;615238;615239;615240;615241;615242;615243;615244;615245;615246;615247;615248;615249;615250;615251;615252;615253;615254;615255;615256;615257;615258;615259;615260;615261;615262;615263;615264;615265;615266;615267;615268;615269;615270;615271;615272;615273;615274;615275;615276;615277;615278;615279;615280;615281;623991;623992;623993;623994;623995;623996;623997;623998;623999;624000;624001;624002;624003;624004;624005;624006;624007;624008;624009;624010;624011;624012;624013;624014;624015;624016;624017;624018;624019;624020;624021;624022;717592;717593;717594;717595;717596;717597;717598;717599;717600	29269;130690;198629;322452;428530;430317;463967;464830;615238;623991;717598
Q8TDX7;F8WAG2;F5H3U7;Q8TDX7-2;Q9HC98;Q5TBH0;E9PC32;Q9HC98-3;Q9HC98-4;Q9HC98-2;C9J1H8;Q5TBG1;Q5TBG7;Q5TBH2;Q5TBH1	Q8TDX7;F8WAG2	8;4;3;3;2;2;2;2;2;2;1;1;1;1;1	8;4;3;3;2;2;2;2;2;2;1;1;1;1;1	7;3;2;2;2;2;2;2;2;2;0;1;1;1;1	Serine/threonine-protein kinase Nek7	NEK7	;	15	8	8	7	4	4	4	4	0	0	0	0	1	2	2	2	0	1	2	2	4	5	4	3	4	4	4	4	0	0	0	0	1	2	2	2	0	1	2	2	4	5	4	3	4	4	4	4	0	0	0	0	1	2	2	2	0	1	2	2	4	5	4	3	30.1	30.1	23.5	34.551	302	302;82;62;119;313;201;245;331;338;347;32;207;219;220;222	0	11.83	2724400	2408700	2218800	1421100	1088000	1055100	609140	464700	343710	289320	0	2547000	2266800	2274500	1499800	1172600	1072000	630330	494220	346980	288150	0	47	47	47	47	47	47	46	47	47	47	0	181190	208930	178610	121940	88965	72409	39587	32137	29417	27083	359710	321350	332140	189760	119090	80923	73618	42103	34305	24558	366850	339320	326460	220590	152280	96411	9436.5	48503	38939	37899	261830	253120	218120	132830	99193	68861	47344	37272	25718	22104																																													27291	20790	14689	10266	11207	34186	18201	14844	11778	10444	66957	38427	38675	21898	21038	73852	41410	25870	18575	17009	66314	33317	22857	1905.4	18321	74045	38609	24933	15958	14288	156560	75951	48010	43517	40750	158290	87542	64027	41531	35871	0	0	0	0	0	0	0	0	0	0	31218	34384	27856	21167	18069	17809	11091	9131.4	6519.8	4137.4	139280	143060	138200	109040	81284	69500	42345	23882	19024	16055	91589	79964	81268	44087	29870	24643	14503	11935	8488.4	6629.8	251470	217150	191850	124890	91712	61836	37464	29816	21591	16368	295730	274950	235200	165610	138600	100010	67905	44430	28405	20379	127680	140370	137890	79789	65629	47415	28281	17365	13548	11148	300690	227640	227010	133780	112000	74951	51801	38451	29911	25346	169540	196610	180560	128410	95410	74921	42162	34378	29191	26558	336480	302420	336670	198870	133870	86847	75632	44042	35148	24556	343100	319460	332270	229210	163280	103120	15182	51192	36909	37293	244810	238100	223080	141150	107650	72352	49821	38871	26034	22080	0	0	0	0	0	0	0	0	0	0	0	0	0	0	0	0	0	0	0	0	0	0	0	0	0	0	0	0	0	0	0	0	0	0	0	0	0	0	0	0	0	0	0	0	25480	19552	15731	11653	11894	32745	17915	15848	11783	10332	62524	36158	40978	24529	23161	70567	40322	28245	19094	16888	61852	31238	26088	5476.6	19603	69616	37496	27288	16526	14303	146000	71468	55984	48989	43511	151280	85126	68569	42488	35961	0	0	0	0	0	0	0	0	0	0	29198	32364	28413	22301	18942	17969	11438	9526.2	6563.1	4211.7	130330	134790	139810	112350	85759	71291	44096	26147	19553	15920	85659	75233	82627	46652	33370	25666	15253	12554	8547.3	6650.1	235040	204330	197700	131410	98824	65190	40090	31367	21764	16431	276460	258770	241870	173920	146200	103330	71051	46980	29383	20725	119530	132080	138530	84240	70682	48963	30017	18851	13849	11084	281030	214220	234190	140680	120390	78100	54725	40364	30146	25161	5	5	5	5	5	5	5	5	5	5	4	4	4	4	4	4	4	4	4	4	4	4	4	4	4	4	3	4	4	4	4	4	4	4	4	4	4	4	4	4	0	0	0	0	0	0	0	0	0	0	0	0	0	0	0	0	0	0	0	0	0	0	0	0	0	0	0	0	0	0	0	0	0	0	0	0	0	0	0	0	0	0	0	0	1	1	1	1	1	1	1	1	1	1	2	2	2	2	2	2	2	2	2	2	2	2	2	2	2	2	2	2	2	2	4	4	4	4	4	4	4	4	4	4	0	0	0	0	0	0	0	0	0	0	1	1	1	1	1	1	1	1	1	1	2	2	2	2	2	2	2	2	2	2	2	2	2	2	2	2	2	2	2	2	4	4	4	4	4	4	4	4	4	4	5	5	5	5	5	5	5	5	5	5	4	4	4	4	4	4	4	4	4	4	3	3	3	3	3	3	3	3	3	3	12.9	12.6	13.6	12.6	0	0	0	0	4	7	7	7	0	3	7.9	7	13.6	16.2	12.6	8.6	1088700000	98536000	178410000	121520000	110700000	0	0	0	0	9578900	18958000	24335000	43226000	0	26969000	27492000	43674000	112270000	125810000	60705000	86466000	47				3642	2813;18373;21660;26612;30729;36666;38724;49061	True;True;True;True;True;True;True;True	2842;18611;21955;26990;37263;39344;49828	36909;36910;36911;36912;246658;246659;246660;246661;246662;246663;246664;246665;291015;291016;291017;291018;291019;291020;291021;291022;291023;351033;475116;475117;475118;475119;475120;475121;475122;475123;475124;475125;475126;475127;475128;499686;499687;499688;499689;499690;499691;499692;499693;499694;499695;499696;631858	40421;40422;40423;40424;269944;269945;269946;269947;269948;269949;269950;269951;319007;319008;319009;319010;319011;319012;319013;319014;319015;384048;519525;519526;519527;519528;519529;519530;519531;519532;519533;519534;519535;519536;519537;545891;545892;545893;545894;545895;545896;545897;545898;545899;545900;545901;689781	40421;269945;319014;384048;519537;545898;689781
Q8TDY2;Q8TDY2-2	Q8TDY2;Q8TDY2-2	7;7	7;7	7;7	RB1-inducible coiled-coil protein 1	RB1CC1	;	2	7	7	7	0	2	1	2	1	0	0	0	3	1	1	3	0	0	1	0	0	0	1	1	0	2	1	2	1	0	0	0	3	1	1	3	0	0	1	0	0	0	1	1	0	2	1	2	1	0	0	0	3	1	1	3	0	0	1	0	0	0	1	1	4	4	4	183.09	1594	1594;1591	0	5.4047	667210	538870	460440	317450	278190	625480	343840	230550	162380	131790	5176.2	623390	507120	479510	344160	297950	605250	339990	249570	166310	131950	5019.4	17	17	17	17	17	17	17	17	17	17	1											81357	87524	84971	67639	55130	49228	46465	29576	17716	13429	19999	19426	19496	17221	10991	7426	825.63	4192.3	3664.5	3168.8	116840	114600	112500	84470	60129	37387	22115	14353	10440	7996.5	6464.2	5976.6	4859.2	5945.3	5553.2	6849.8	7571.3	5278	3652.5	3590.1	5176.2																																		155910	116940	68622	39257	43345	224000	105970	73983	54070	46561	70951	46082	46706	24427	29163	123580	60871	32890	29089	23893	54125	28422	22614	1862.2	10238	59750	32403	21274	12015	8337.9	84800	46839	31356	23195	19820	88026	51578	40172	24154	17527	0	0	0	0	0	0	0	0	0	0	0	0	0	0	0	0	0	0	0	0	43685	42460	38748	31587	23708	16205	8258.2	3732.8	3329.7	3242	0	0	0	0	0	0	0	0	0	0	0	0	0	0	0	0	0	0	0	0	0	0	0	0	0	0	0	0	0	0	13331	13282	14182	10913	8270.6	6033.1	3325.2	2297.3	1469.2	2084.8	19739	17316	16385	10938	11838	6991.4	4462.3	2804.4	2779.9	1963.5	0	0	0	0	0	0	0	0	0	0	76149	82473	85740	69764	58041	50286	46669	30463	18492	13668	18712	18320	19740	17474	11540	7967.2	1399.8	4379.1	3470.9	3123.2	109320	107960	113960	86876	63849	39818	23889	15458	10685	8019.5	6041.5	5640.3	5056.2	6089.4	5697	6834.6	7461.2	5384.2	3859.1	3557.8	5019.4	0	0	0	0	0	0	0	0	0	0	0	0	0	0	0	0	0	0	0	0	0	0	0	0	0	0	0	0	0	0	0	0	0	145490	109860	75275	48940	47625	212420	102860	81304	54993	46344	66281	43348	48872	28510	31748	117140	59236	37363	29741	23596	50501	26649	24938	4814.6	11822	56224	31185	23002	12577	8592.6	79104	44050	35305	26572	21868	84186	49946	42338	24737	17896	0	0	0	0	0	0	0	0	0	0	0	0	0	0	0	0	0	0	0	0	40856	40001	39521	32515	24827	16918	8965.5	4358.8	3456.3	3175	0	0	0	0	0	0	0	0	0	0	0	0	0	0	0	0	0	0	0	0	0	0	0	0	0	0	0	0	0	0	12479	12519	14282	11161	8707.5	6274.4	3552.5	2502.1	1512.2	2037.9	18455	16300	16821	11446	12230	7180.1	4824.7	3018.5	2787.6	1942.8	0	0	0	0	0	0	0	0	0	0	2	2	2	2	2	2	2	2	2	2	1	1	1	1	1	1	1	1	1	1	2	2	2	2	2	2	2	2	2	2	1	1	1	1	1	1	1	1	1	1	1	0	0	0	0	0	0	0	0	0	0	0	0	0	0	0	0	0	0	0	0	0	0	0	0	0	0	0	0	0	0	0	0	0	3	3	3	3	3	3	3	3	3	3	1	1	1	1	1	1	1	1	1	1	1	1	1	1	1	1	1	1	1	1	3	3	3	3	3	3	3	3	3	3	0	0	0	0	0	0	0	0	0	0	0	0	0	0	0	0	0	0	0	0	1	1	1	1	1	1	1	1	1	1	0	0	0	0	0	0	0	0	0	0	0	0	0	0	0	0	0	0	0	0	0	0	0	0	0	0	0	0	0	0	1	1	1	1	1	1	1	1	1	1	1	1	1	1	1	1	1	1	1	1	0	1.4	0.6	1.1	0.6	0	0	0	1.6	0.5	0.5	1.6	0	0	0.6	0	0	0	0.6	0.6	273260000	0	41986000	21657000	25517000	11057000	0	0	0	83127000	13796000	10904000	31897000	0	0	5693700	0	0	0	6909000	20722000	17				3643	11007;19976;24309;25776;25779;27078;39478	True;True;True;True;True;True;True	11147;20241;24661;26146;26149;27464;40106	148530;268379;268380;324683;324684;324685;340928;340929;340950;356946;507920;507921;507922;507923;507924;507925;507926	162708;293782;293783;355710;355711;355712;373314;373315;373336;390461;554610;554611;554612;554613;554614;554615;554616	162708;293782;355710;373314;373336;390461;554616
Q8TE02;Q8TE02-4;Q8TE02-3;Q8TE02-2;A8K1M5	Q8TE02;Q8TE02-4;Q8TE02-3;Q8TE02-2;A8K1M5	7;7;5;5;5	7;7;5;5;5	7;7;5;5;5	Elongator complex protein 5	ELP5	;;;;	5	7	7	7	6	3	3	5	3	2	4	3	3	3	3	4	2	3	5	4	4	2	4	3	6	3	3	5	3	2	4	3	3	3	3	4	2	3	5	4	4	2	4	3	6	3	3	5	3	2	4	3	3	3	3	4	2	3	5	4	4	2	4	3	21.5	21.5	21.5	34.841	316	316;323;179;279;279	0	18.223	1345400	1290800	1181500	1054500	958430	997280	774140	676210	490650	371870	129550	1258200	1216700	1209000	1088600	991390	1003200	784770	692580	494660	373260	125530	76	76	76	76	76	76	76	76	76	76	12	144420	165350	143080	124250	109440	98410	67816	58469	40410	21869	166300	155550	148030	126330	79055	62341	65892	44902	32615	19007	47937	46199	46522	40856	32534	27397	2302.5	22747	14173	9120.2	120190	143820	126280	111430	93765	70890	57110	51590	35087	21990	50214	43952	39078	50253	48159	53143	57609	49506	31301	29660	47955	23155	20607	15871	24072	22845	23235	27343	23109	15421	14229	23682	45959	39951	34309	46301	43685	47488	50237	45855	32443	27951	42663	15279	14162	11579	17333	14056	14550	16408	14366	9240.5	8967.8	15248	29271	26688	21345	16888	19441	37282	22268	21889	21054	22294	70229	53944	64854	45322	51735	89013	59292	48018	43620	40592	61424	37092	38822	4788.2	33991	68356	41733	39553	27767	26022	88821	52868	44191	41704	47668	91936	57752	52858	48018	42859	49904	44808	49512	38332	45168	27202	29263	19097	10927	4130	49636	63316	55231	55734	50204	58902	40453	35365	21424	14180	82500	84237	77681	62706	49198	45439	34335	22284	17994	14713	39647	38279	38994	33927	30986	29188	22535	22812	14527	10612	129180	135170	111680	120250	88325	68066	51983	50981	34859	22955	32784	31873	26042	24497	28475	23563	22811	15338	9936.8	5430.5	48217	48378	46626	36427	33376	29351	22216	16392	14930	7695.8	50300	44616	41742	33076	36327	31530	24779	21084	14907	7594.6	135140	155780	145090	128610	113150	99902	69898	60123	40641	22635	155540	146610	150800	129140	84876	66121	66428	45627	33251	19456	44851	43566	47201	41691	33487	28323	4101.4	22903	13389	9379.7	112500	135520	127530	114670	97132	73418	58968	52394	35216	22497	46937	41522	40589	50972	49031	53471	57150	49858	32867	29609	46424	21634	19471	16713	24339	23103	23532	27140	23212	16151	14181	22925	42953	37746	35780	46897	44380	47899	50057	46115	33510	27874	41444	14280	13387	12050	17434	14314	14858	16302	14439	9705.4	8930.3	14739	27354	25124	22204	18285	20148	36170	22374	22979	20648	21695	65694	50854	66113	47771	54031	86527	59233	50478	43309	39800	57374	34794	40915	8271.5	35364	64854	41496	41113	27729	25835	82908	49822	47958	44382	49010	89169	57714	55227	47373	42102	46697	42246	50298	39237	46124	27910	29886	19311	11429	4569.3	46475	59706	55702	57392	51481	58773	40900	36366	21728	14583	77179	79359	78913	64854	51771	46304	35025	23487	18264	14604	37098	36098	39576	34765	32030	29608	22999	23095	14535	10780	120800	127470	114390	122370	91063	71264	53897	51721	34796	23379	30648	30032	26956	25410	28884	23664	23013	15657	10241	5650.6	45113	45580	47328	37711	34735	29735	22825	16987	14901	7812.3	47030	42031	42934	34396	37279	31695	25368	21487	14982	7889.1	7	7	7	7	7	7	7	7	7	7	3	3	3	3	3	3	3	3	3	3	3	3	3	3	3	3	3	3	3	3	6	6	6	6	6	6	6	6	6	6	3	3	3	3	3	3	3	3	3	3	3	2	2	2	2	2	2	2	2	2	2	2	4	4	4	4	4	4	4	4	4	4	4	3	3	3	3	3	3	3	3	3	3	3	3	3	3	3	3	3	3	3	3	3	4	4	4	4	4	4	4	4	4	4	4	4	4	4	4	4	4	4	4	4	7	7	7	7	7	7	7	7	7	7	2	2	2	2	2	2	2	2	2	2	3	3	3	3	3	3	3	3	3	3	5	5	5	5	5	5	5	5	5	5	3	3	3	3	3	3	3	3	3	3	5	5	5	5	5	5	5	5	5	5	2	2	2	2	2	2	2	2	2	2	4	4	4	4	4	4	4	4	4	4	3	3	3	3	3	3	3	3	3	3	19	9.5	10.1	15.2	8.2	5.7	12.7	8.2	10.1	10.1	10.1	12.7	6.6	8.2	15.2	12.3	12.3	5.7	12.7	10.1	2096100000	173100000	136300000	88384000	117650000	101050000	77431000	98657000	60183000	79469000	99354000	70271000	133680000	87553000	116540000	112040000	80652000	215860000	87333000	82785000	77834000	77				3644	7424;7889;8008;10324;30333;37110;43663	True;True;True;True;True;True;True	7527;7994;8115;10453;30746;37713;44339	99414;105161;105162;105163;105164;106541;106542;106543;106544;106545;106546;106547;106548;106549;106550;106551;106552;139424;139425;139426;139427;139428;139429;139430;139431;139432;139433;139434;139435;139436;139437;139438;139439;139440;139441;139442;397018;397019;397020;397021;397022;397023;397024;397025;397026;397027;397028;397029;397030;397031;397032;397033;397034;397035;397036;397037;397038;397039;397040;480397;480398;560181;560182;560183;560184;560185;560186;560187;560188;560189;560190;560191;560192;560193;560194;560195;560196	109043;115374;115375;115376;115377;116882;116883;116884;116885;116886;116887;116888;116889;116890;116891;116892;116893;152407;152408;152409;152410;152411;152412;152413;152414;152415;152416;152417;152418;152419;152420;152421;152422;152423;152424;152425;434326;434327;434328;434329;434330;434331;434332;434333;434334;434335;434336;434337;434338;434339;434340;434341;434342;434343;434344;434345;434346;434347;434348;525100;525101;611182;611183;611184;611185;611186;611187;611188;611189;611190;611191;611192;611193;611194;611195;611196;611197	109043;115377;116891;152407;434344;525101;611191
Q8TE73	Q8TE73	3	3	2	Dynein heavy chain 5, axonemal	DNAH5		1	3	3	2	1	2	0	1	2	2	2	1	1	1	1	2	1	1	1	1	1	1	1	1	1	2	0	1	2	2	2	1	1	1	1	2	1	1	1	1	1	1	1	1	1	2	0	1	1	1	1	1	1	1	1	2	1	1	1	1	1	1	1	1	0.6	0.6	0.5	529.01	4624	4624	0.0070513	1.6928	1267900	1130500	1070600	831230	717680	776410	618630	499300	377890	320210	213610	1185500	1065000	1096900	864570	754720	780900	624440	514710	384690	318370	206880	27	27	27	27	27	27	27	27	27	27	7	92880	107980	94859	79637	69451	53494	31137	22863	17789	12820	173060	163290	170240	114780	74356	56716	56638	33280	23671	18169											49842	51525	47060	35402	27991	20633	14121	12379	10993	7576.7	62917	49931	49984	57579	57157	58895	71533	64504	53719	43582	78026	60101	49854	44875	54866	50945	57140	63370	57512	42238	40391	70142	48864	42388	39154	49322	44410	50313	57481	49570	40659	31419	56718	7935.8	7635.1	6717.6	8293.2	7006.2	7565.1	9259.8	8874.9	5636.3	4667.5	8728.4	49736	37242	30376	17530	23621	62223	35268	32107	25187	23667	39195	33639	34270	20076	21630	50155	31785	23859	17047	15616	46867	27202	24046	2497.9	16623	49399	30764	22683	14131	12236	94262	50306	39608	33571	38186	95197	57043	50205	33609	33432	52056	43700	48620	33619	31528	17506	14737	12656	8613.7	5641.2	58551	75879	60957	48671	37522	28449	21354	13011	7483.8	6219.5	61509	56484	55707	36533	20640	17347	13991	8572.8	6405.4	6302.4	42402	35281	36212	27672	19705	17150	11884	9820.1	7488.4	7299.4	146360	130710	122620	92580	78906	55276	38403	31273	26356	21102	75693	72053	68375	49869	37834	32088	27418	18553	13925	10708	30513	30146	30542	20754	18098	16256	10929	8152.6	7375	6553.2	75122	65235	66388	47977	42069	30609	21520	19427	15560	12810	86925	101730	95959	82326	71748	54749	32992	24344	17943	12852	161930	153790	171980	118640	81545	59955	57286	34437	24488	18245	0	0	0	0	0	0	0	0	0	0	46628	48522	47773	36732	29510	21467	14873	12814	10882	7553.8	58816	47174	51771	58332	58545	59607	71239	64638	55198	43205	75621	56170	47084	46716	55742	52178	57647	62979	57896	43905	39959	67793	45681	40050	40521	49941	45546	50788	57104	49842	41856	31259	55020	7420.5	7210.1	6914	8406.5	7219	7721.1	9167.2	8826	5875.6	4699.1	8447.8	46452	35019	32087	20091	24952	59666	34870	33767	25048	23355	36655	31658	35000	21986	23183	48371	31289	25212	17273	15508	43750	25510	25875	5098.2	17860	46665	30013	23967	14496	12298	87952	47367	43908	36677	39777	91685	56204	52590	33827	33169	48697	41176	49429	34525	32933	18466	15556	12866	8674.3	5750	54802	71434	61494	50799	39445	29488	22014	13727	7881	6305	57532	53177	56555	38010	23120	18376	14275	9049.7	6572.6	6220.3	39650	33248	37008	28441	21012	17734	12285	10242	7503.7	7200.3	136850	123110	125660	95851	82558	57336	40487	32580	26272	20921	70798	67856	69594	51782	40368	33080	27886	19238	14168	10715	28553	28390	30881	21627	19126	16477	11310	8612.7	7358.9	6440	70257	61453	67750	49570	44099	31621	22606	20056	15464	12716	2	2	2	2	2	2	2	2	2	2	2	2	2	2	2	2	2	2	2	2	0	0	0	0	0	0	0	0	0	0	1	1	1	1	1	1	1	1	1	1	2	2	2	2	2	2	2	2	2	2	2	2	2	2	2	2	2	2	2	2	2	2	2	2	2	2	2	2	2	2	2	2	2	1	1	1	1	1	1	1	1	1	1	1	1	1	1	1	1	1	1	1	1	1	1	1	1	1	1	1	1	1	1	1	1	1	1	1	1	1	1	1	1	1	3	3	3	3	3	3	3	3	3	3	1	1	1	1	1	1	1	1	1	1	1	1	1	1	1	1	1	1	1	1	1	1	1	1	1	1	1	1	1	1	1	1	1	1	1	1	1	1	1	1	2	2	2	2	2	2	2	2	2	2	1	1	1	1	1	1	1	1	1	1	1	1	1	1	1	1	1	1	1	1	1	1	1	1	1	1	1	1	1	1	0.2	0.5	0	0.2	0.3	0.3	0.3	0.2	0.2	0.2	0.2	0.5	0.2	0.2	0.2	0.2	0.2	0.2	0.2	0.2	3179000000	77395000	1566400000	0	46294000	61296000	58475000	64897000	10862000	41413000	36746000	30956000	874510000	32409000	36239000	34994000	28813000	83629000	31678000	24781000	37143000	27				3645	26073;42659;51527	True;True;True	26448;43320;52321	344823;344824;546390;546391;546392;546393;546394;546395;546396;546397;546398;546399;546400;546401;546402;546403;546404;546405;546406;546407;546408;546409;546410;546411;664319;664320;664321	377482;377483;596049;596050;596051;596052;596053;596054;596055;596056;596057;596058;596059;596060;596061;596062;596063;596064;596065;596066;596067;596068;596069;596070;725275;725276;725277	377482;596066;725275
Q8TEA7;Q8TEA7-3;Q8TEA7-2	Q8TEA7;Q8TEA7-3;Q8TEA7-2	1;1;1	1;1;1	1;1;1	TBC domain-containing protein kinase-like protein	TBCK	;;	3	1	1	1	1	0	0	0	0	0	0	0	0	0	0	0	0	0	0	0	1	0	0	0	1	0	0	0	0	0	0	0	0	0	0	0	0	0	0	0	1	0	0	0	1	0	0	0	0	0	0	0	0	0	0	0	0	0	0	0	1	0	0	0	1.3	1.3	1.3	100.68	893	893;830;854	0.0011647	2.8531	5645.2	4873.7	4799.1	3325.2	1639.7	1057	381.01	109.75	0	0	0	5278.7	4589.5	4893.6	3431.7	1841.8	1170.1	404.46	132.73	0	0	0	2	2	2	2	2	2	1	1	0	0	0	1653.5	1383.5	1869.2	1443.2	650.42	416.97																																																																															0	0	0	0	0	0	0	0	0	0	0	0	0	0	0	0	0	0	0	0	0	0	0	0	0	0	0	0	0	0	0	0	0	0	0	0	0	0	0	0	0	0	0	0	0	0	0	0	0	0	0	0	0	0	0	0	0	0	0	0	0	0	0	0	0	0	0	0	0	0	0	0	0	0	0	0	0	0	0	0	3991.8	3490.1	2930	1882.1	989.32	640.06	381.01	109.75	0	0	0	0	0	0	0	0	0	0	0	0	0	0	0	0	0	0	0	0	0	0	0	0	0	0	0	0	0	0	0	0	1548.3	1306.1	1869.5	1445.2	724.06	467.76	0	0	0	0	0	0	0	0	0	0	0	0	0	0	0	0	0	0	0	0	0	0	0	0	0	0	0	0	0	0	0	0	0	0	0	0	0	0	0	0	0	0	0	0	0	0	0	0	0	0	0	0	0	0	0	0	0	0	0	0	0	0	0	0	0	0	0	0	0	0	0	0	0	0	0	0	0	0	0	0	0	0	0	0	0	0	0	0	0	0	0	0	0	0	0	0	0	0	0	0	0	0	0	0	0	0	0	0	0	0	0	0	0	0	0	0	0	0	0	0	0	0	0	0	0	0	0	0	0	0	0	0	0	0	0	0	0	0	0	0	0	0	0	0	0	0	0	0	0	0	0	0	0	0	0	0	0	0	3730.4	3283.3	3024	1986.5	1117.8	702.35	404.46	132.73	0	0	0	0	0	0	0	0	0	0	0	0	0	0	0	0	0	0	0	0	0	0	0	0	0	0	0	0	0	0	0	0	1	1	1	1	1	1	0	0	0	0	0	0	0	0	0	0	0	0	0	0	0	0	0	0	0	0	0	0	0	0	0	0	0	0	0	0	0	0	0	0	0	0	0	0	0	0	0	0	0	0	0	0	0	0	0	0	0	0	0	0	0	0	0	0	0	0	0	0	0	0	0	0	0	0	0	0	0	0	0	0	0	0	0	0	0	0	0	0	0	0	0	0	0	0	0	0	0	0	0	0	0	0	0	0	0	0	0	0	0	0	0	0	0	0	0	0	0	0	0	0	0	0	0	0	0	0	0	0	0	0	0	0	0	0	0	0	0	0	0	0	0	0	0	0	0	0	0	0	0	0	0	0	0	0	0	0	0	0	0	0	0	0	0	0	1	1	1	1	1	1	1	1	0	0	0	0	0	0	0	0	0	0	0	0	0	0	0	0	0	0	0	0	0	0	0	0	0	0	0	0	0	0	0	0	1.3	0	0	0	0	0	0	0	0	0	0	0	0	0	0	0	1.3	0	0	0	6724200	2006600	0	0	0	0	0	0	0	0	0	0	0	0	0	0	0	4717600	0	0	0	2				3646	11499	TRUE	11645	154991;154992	169772;169773	169773
Q8TEA8	Q8TEA8	8	8	8	D-tyrosyl-tRNA(Tyr) deacylase 1	DTD1		1	8	8	8	6	5	5	5	7	8	6	5	6	5	5	6	5	5	5	6	4	6	4	5	6	5	5	5	7	8	6	5	6	5	5	6	5	5	5	6	4	6	4	5	6	5	5	5	7	8	6	5	6	5	5	6	5	5	5	6	4	6	4	5	42.1	42.1	42.1	23.423	209	209	0	154	5122100	4568300	4436600	3660300	3633000	4083200	3205000	2949600	2434300	2086000	803160	4789900	4305400	4545300	3798300	3763800	4075600	3243900	3023300	2432500	2062900	779490	159	159	159	159	159	159	159	159	159	159	33	318780	375620	325940	288030	261400	246340	190730	189910	163420	123880	253270	235420	254790	183510	131500	104680	106010	82591	67158	52767	210560	203900	189460	179070	131750	107730	8684.6	102660	87972	70646	309180	312310	310280	248600	202840	154660	136900	126720	109240	73300	220140	170860	163910	202530	204810	217020	227640	207660	158840	136810	213570	321110	261800	242590	302740	287450	324460	340510	310870	240420	201320	331550	194140	158160	145200	188100	185670	206040	203350	193350	142890	118310	196480	57886	49775	48833	56672	55679	61255	66813	56604	45999	37827	61556	392020	348750	273130	196060	252030	469560	282500	291850	241050	259510	385930	316240	359580	238000	263970	476400	320820	258690	227150	212130	304270	175410	166040	9727.6	145820	313710	199500	153740	114530	104490	291820	173290	137550	139860	182290	270940	187230	174330	157020	163220	184170	179030	196030	161320	191980	120470	123350	104250	74489	48711	159240	212080	192400	178920	170650	192530	136490	120800	96642	75207	190620	200930	194680	170420	137570	149530	113990	87687	96872	95054	164320	154310	169570	143870	123430	106150	90094	98273	70583	62669	265970	227040	241850	190370	184860	147390	120620	104970	94408	64060	279190	271280	255940	207990	188820	166850	158160	114170	97676	78987	236080	235150	238970	148810	124140	92470	63980	54738	46313	34685	383380	306910	329900	225650	206350	155020	127610	115710	101600	72428	298340	353920	330000	298100	270170	249900	195720	193550	160990	123040	237010	221840	257280	188480	141610	109630	107480	84028	67272	52475	196940	192270	193240	182530	135810	112720	16842	103570	82876	69966	289330	294340	313920	255250	212830	160840	140990	128400	108000	73333	205740	161470	170930	205120	208110	218350	227470	209250	163440	135810	207350	300120	247350	252450	307000	293370	326450	339430	313130	247430	200050	321710	181440	149470	151410	190590	188370	206970	203360	194740	147080	117960	190660	54126	47021	50337	57527	56944	61552	66536	57154	47361	37522	59771	366290	328130	285330	215430	260750	455040	283390	303890	237510	253890	361020	297940	366030	253020	277860	462890	319500	271590	226010	208270	284080	164460	177790	26778	152200	296260	197070	162140	115480	103560	272360	163320	150750	147740	184620	264190	188480	181340	154840	159340	172400	168850	198420	164700	195220	123630	126830	104950	74848	49466	149170	199930	193070	184840	175320	192060	138720	124680	96159	74904	178400	189430	196870	175210	143940	150750	116060	92242	95468	92293	153790	145570	171410	146540	128500	109200	92268	99123	69844	62330	248780	214040	246720	195420	191410	150310	124470	107360	93424	63877	261150	255610	260840	215010	196840	169620	159920	117380	98002	78205	220930	221360	241210	155630	132710	95641	67167	56755	46024	34509	358510	289120	337310	233410	217190	159630	132240	118070	100450	72113	11	11	11	11	11	11	11	11	11	11	6	6	6	6	6	6	6	6	6	6	6	6	6	6	6	6	6	6	6	6	7	7	7	7	7	7	7	7	7	7	8	8	8	8	8	8	8	8	8	8	8	10	10	10	10	10	10	10	10	10	10	10	8	8	8	8	8	8	8	8	8	8	8	7	7	7	7	7	7	7	7	7	7	7	9	9	9	9	9	9	9	9	9	9	7	7	7	7	7	7	7	7	7	7	7	7	7	7	7	7	7	7	7	7	13	13	13	13	13	13	13	13	13	13	6	6	6	6	6	6	6	6	6	6	8	8	8	8	8	8	8	8	8	8	7	7	7	7	7	7	7	7	7	7	8	8	8	8	8	8	8	8	8	8	9	9	9	9	9	9	9	9	9	9	7	7	7	7	7	7	7	7	7	7	7	7	7	7	7	7	7	7	7	7	8	8	8	8	8	8	8	8	8	8	25.8	21.5	22	22.5	38.3	42.1	34.9	31.6	28.2	24.9	24.4	28.2	35.4	34.9	34	38.8	18.7	25.4	18.7	22	15534000000	856450000	435650000	645860000	625200000	939090000	1103900000	797100000	327720000	1410600000	1082500000	698360000	1188700000	820870000	766590000	643750000	735070000	633150000	791160000	187200000	845300000	159				3647	4176;11245;17985;18269;39442;39443;46325;47309	True;True;True;True;True;True;True;True	4225;11390;18218;18506;40069;40070;47040;48041	54936;54937;54938;54939;54940;54941;54942;54943;54944;54945;54946;54947;54948;54949;54950;54951;54952;54953;54954;54955;54956;54957;54958;54959;54960;54961;54962;54963;54964;54965;54966;54967;54968;54969;54970;54971;151784;151785;151786;151787;151788;151789;151790;151791;241041;241042;241043;241044;241045;241046;241047;241048;245252;245253;245254;245255;245256;245257;245258;245259;245260;245261;245262;245263;245264;245265;507453;507454;507455;507456;507457;507458;507459;507460;507461;507462;507463;507464;507465;507466;507467;507468;507469;507470;507471;507472;507473;507474;507475;507476;507477;507478;507479;507480;507481;507482;507483;507484;507485;507486;507487;507488;507489;507490;507491;507492;507493;507494;507495;507496;507497;507498;507499;507500;507501;507502;507503;593613;593614;593615;593616;593617;593618;593619;593620;593621;593622;593623;607835;607836;607837;607838;607839;607840;607841;607842;607843;607844;607845;607846;607847;607848;607849;607850;607851;607852;607853;607854;607855;607856;607857;607858;607859;607860;607861	60098;60099;60100;60101;60102;60103;60104;60105;60106;60107;60108;60109;60110;60111;60112;60113;60114;60115;60116;60117;60118;60119;60120;60121;60122;60123;60124;60125;60126;60127;60128;60129;60130;60131;60132;60133;60134;166205;166206;166207;166208;166209;166210;166211;166212;263918;263919;263920;263921;263922;263923;263924;263925;268423;268424;268425;268426;268427;268428;268429;268430;268431;268432;268433;268434;268435;268436;554120;554121;554122;554123;554124;554125;554126;554127;554128;554129;554130;554131;554132;554133;554134;554135;554136;554137;554138;554139;554140;554141;554142;554143;554144;554145;554146;554147;554148;554149;554150;554151;554152;554153;554154;554155;554156;554157;554158;554159;554160;554161;554162;554163;554164;554165;554166;554167;554168;554169;554170;647524;647525;647526;647527;647528;647529;647530;647531;647532;647533;647534;647535;647536;647537;663247;663248;663249;663250;663251;663252;663253;663254;663255;663256;663257;663258;663259;663260;663261;663262;663263;663264;663265;663266;663267;663268;663269;663270;663271;663272;663273	60098;166206;263918;268428;554148;554164;647534;663251
Q8TEM1;Q8TEM1-2	Q8TEM1	9;4	9;4	9;4	Nuclear pore membrane glycoprotein 210	NUP210		2	9	9	9	3	5	5	4	2	1	1	1	3	3	1	1	1	2	1	1	2	5	2	6	3	5	5	4	2	1	1	1	3	3	1	1	1	2	1	1	2	5	2	6	3	5	5	4	2	1	1	1	3	3	1	1	1	2	1	1	2	5	2	6	4.6	4.6	4.6	205.11	1887	1887;967	0	14.488	2017600	1805400	1688200	1255500	975710	998340	570350	426970	312100	249710	57834	1886400	1700200	1728800	1307600	1033500	1009000	585550	454920	317190	249650	56034	51	51	51	51	51	51	49	51	51	51	5	100400	116380	95660	76841	52470	40811	19034	12877	11499	8127.5	324230	308190	319890	229440	159230	118640	98197	65782	59142	48706	244380	236050	231840	186250	124130	72844	2623.1	31668	25632	21470	170600	172630	154610	119550	88778	48570	27373	18845	13645	12542	33942	28896	29789	33766	32794	36085	39133	36272	22625	20265	34208	7333.3	6940.9	6863.4	7532.8	6768.5	7833.1	10365	8113.6	6067.8	6100.8	9634	5117.4	4366.3	4020.3	4924.5	5469.1	4881	6470.2	5791.1	4792	3960.7	5918.7	7818.6	6744	7299.4	6839	7000.4	8183.4	10175	7745	5773.3	5378	8073.3	108560	81575	54709	25602	28210	144150	71262	58914	49719	30871	93749	60630	52119	26283	23304	118690	65002	34399	18663	17271	62436	29610	25898	826.82	12351	69591	37421	26367	13942	9468.6	61515	28631	18497	13216	13776	64082	31870	24256	15943	13622	18250	16671	19284	14348	13498	7864.3	5590.8	4365.7	3014.5	2066	30848	36184	30336	22778	21977	15364	9725.1	5466.2	4124.6	2428.2	10439	11423	10851	5893	5289.9	3456.5	1773.7	1257.5	740.05	1055.3	11138	9456.3	9672.1	7469.6	5943.9	4711.6	2980.5	2210.4	1174.9	1165.8	102000	92518	88995	64590	52319	33463	18521	12605	8702.8	7986.4	263110	240910	219510	175860	146060	90369	49410	29119	18592	14278	24010	25673	26499	15868	13659	7375.1	4476.1	3176.3	1988	1338.6	337690	291890	281870	217650	162680	101380	58951	37737	26320	21607	93927	109580	96990	79904	55569	42543	20665	14236	11555	8088.2	303380	290340	323350	236190	171420	124730	101260	68779	59438	48054	228620	222450	235090	190350	130840	78873	4892.7	33780	24150	21280	159570	162570	157370	123470	93464	52275	30276	20337	13903	12444	31743	27304	30598	34221	33578	36355	38861	36351	23644	20320	33125	6860.2	6554.5	7007	7658.4	7029.8	7909	10203	8170	6347.2	6014.5	9319.6	4783.6	4124.4	4179.3	4990.9	5545.5	4959.7	6456.2	5785.8	4901.9	3923.9	5758.5	7314.1	6365.4	7450.8	7004.1	7268.9	8187.2	10028	7817.5	6024.9	5323.6	7831.1	101340	76621	58874	32186	31707	137000	69491	62954	49512	31088	87534	56996	55391	30996	26663	112730	62544	38340	20127	17445	58255	27756	28597	4142.3	14135	65450	36042	28273	14587	9838.7	57363	26920	21624	15579	14917	60957	30962	26169	16240	13654	17082	15719	19457	14627	13983	8220.3	5968.1	4527	3053.2	2096	28864	34061	30762	23861	22717	15691	10279	5919.7	4261.1	2475.7	9770.8	10744	10929	6283	5669.2	3573.4	1935.8	1374.1	765.71	1035	10416	8911.5	9881.1	7675.1	6243.8	4852.2	3109.9	2329.9	1222.3	1173.4	95386	87133	90854	66832	55014	35022	20100	13636	8910.4	7946.1	246010	226940	225090	181300	151770	94535	53808	31975	19432	14447	22480	24165	26601	16573	14541	7819.2	4903.2	3365.4	2045.3	1370.8	315740	274990	288700	223770	171430	107310	63756	40804	27066	21631	3	3	3	3	3	3	3	3	3	3	5	5	5	5	5	5	5	5	5	5	5	5	5	5	5	5	3	5	5	5	4	4	4	4	4	4	4	4	4	4	2	2	2	2	2	2	2	2	2	2	2	1	1	1	1	1	1	1	1	1	1	1	1	1	1	1	1	1	1	1	1	1	1	1	1	1	1	1	1	1	1	1	1	1	3	3	3	3	3	3	3	3	3	3	3	3	3	3	3	3	3	3	3	3	1	1	1	1	1	1	1	1	1	1	2	2	2	2	2	2	2	2	2	2	1	1	1	1	1	1	1	1	1	1	2	2	2	2	2	2	2	2	2	2	1	1	1	1	1	1	1	1	1	1	1	1	1	1	1	1	1	1	1	1	2	2	2	2	2	2	2	2	2	2	5	5	5	5	5	5	5	5	5	5	2	2	2	2	2	2	2	2	2	2	6	6	6	6	6	6	6	6	6	6	2	2.8	2.9	2.5	1.5	1	1	0.5	1.9	1.9	0.4	0.5	1	1.5	1	1	1.4	2.9	1.5	3.3	724860000	27939000	95736000	82263000	48279000	44186000	15976000	11715000	5192200	49289000	34344000	8326100	23032000	17228000	23142000	10635000	9646200	31638000	86003000	18877000	81415000	51				3648	5466;13681;22717;47586;48964;49368;49379;50201;51043	True;True;True;True;True;True;True;True;True	5530;13850;23048;48323;49730;50136;50147;50980;51833	72134;183631;183632;183633;305287;611643;611644;611645;611646;611647;611648;611649;630572;630573;630574;630575;630576;630577;630578;630579;630580;630581;630582;630583;636007;636008;636009;636010;636011;636012;636013;636014;636015;636016;636017;636018;636019;636020;636021;636022;636023;636104;636105;636106;636107;647248;647249;657865;657866;657867;657868	79147;201004;201005;201006;334600;667402;667403;667404;667405;667406;667407;667408;688456;688457;688458;688459;688460;688461;688462;688463;688464;688465;688466;688467;694160;694161;694162;694163;694164;694165;694166;694167;694168;694169;694170;694171;694172;694173;694174;694175;694176;694258;694259;694260;694261;706478;706479;718108;718109;718110;718111	79147;201004;334600;667408;688465;694174;694261;706479;718110
Q8TEQ6	Q8TEQ6	35	35	35	Gem-associated protein 5	GEMIN5		1	35	35	35	17	21	16	19	7	9	5	1	10	14	12	11	13	22	24	18	18	14	16	15	17	21	16	19	7	9	5	1	10	14	12	11	13	22	24	18	18	14	16	15	17	21	16	19	7	9	5	1	10	14	12	11	13	22	24	18	18	14	16	15	29	29	29	168.59	1508	1508	0	122.66	14185000	12774000	11856000	7918600	6219700	6285200	4016600	3025400	2323000	1904400	517530	13263000	12024000	12134000	8328700	6664900	6361500	4125300	3191100	2353800	1895400	503710	302	300	300	300	299	297	293	295	295	293	22	946540	1036900	858940	592890	418190	309920	181950	144650	114760	89787	1292800	1191300	1192800	758090	479380	336110	325130	194150	151750	128430	1018300	929130	887700	586950	389740	241820	33690	131050	102190	84440	1114200	1108600	1023900	686110	514710	340010	245720	194990	175000	139250	160160	136920	141430	156870	153110	169810	196490	163930	135300	112020	184550	224020	190090	188400	217870	209460	232180	268470	219250	192660	148650	237330	97854	79943	79472	95297	88104	103180	115600	99504	91133	66449	87590	8644	7037.6	6818.4	8656.3	9292.1	8258.9	10418	8366.1	6003.4	4908	8068	341230	242050	146100	78292	92956	450340	206810	160490	110720	95108	655970	394480	396860	223900	186540	815260	446140	268450	210850	166610	560120	293860	221720	24515	174670	654010	342040	249950	162060	128080	382420	198030	137250	116510	120890	377190	218200	183580	129280	121030	400300	378490	403130	274790	257280	132280	99763	65559	47060	29178	1128500	1314200	1173800	829310	614150	468050	290180	195430	130090	106500	954630	903670	815160	541210	368830	291140	198220	125460	105460	100240	456390	405040	417650	303060	216190	164880	126880	113150	81770	86751	1997300	1671300	1541600	1023000	770970	472090	282820	205490	154180	130440	1174300	1209800	1162400	788650	623420	345070	187310	122270	77942	55687	366560	375020	366370	224670	185190	130910	83889	66137	50302	40938	904350	708140	694480	387970	346640	242650	156840	113540	94534	69859	885340	975710	873210	624610	449620	324770	193640	152950	114990	89441	1209300	1121500	1209800	789310	530770	359540	331790	201850	155460	127460	952300	874640	904560	611090	421360	260750	52929	136870	97221	83932	1042200	1043500	1040200	716990	551950	359200	259700	203170	174070	137640	149790	129350	145170	159190	157340	170800	195170	165250	139390	110990	179120	209470	179580	194170	221000	214970	233600	266880	221210	197400	147330	230920	91483	75549	82130	96516	90539	103780	115040	100260	92308	65917	85844	8080.3	6652.5	7085.9	8728	9400.2	8373.7	10372	8388.6	6250.4	4905.9	7833.3	318400	227370	160890	98210	101600	427320	201290	174530	112200	95007	612630	371180	418020	252290	210610	777580	432800	295050	215780	165970	522560	275570	247440	55558	186430	616070	333330	268980	165810	129180	356710	186360	155730	129760	127710	361980	213810	193620	130070	120150	374610	356530	407680	283210	268520	139920	107100	68582	48167	29707	1056300	1237100	1182800	866440	655020	486230	304900	208500	133730	106960	892670	850480	832110	567820	401040	303960	206300	134430	106920	98539	426900	381600	424490	312040	231640	173010	131490	116580	81821	85417	1866900	1573100	1587500	1069300	825500	500960	306170	218890	156030	129770	1098900	1139000	1175300	819280	660630	367740	207520	132530	80664	56664	343020	352950	370050	235950	198260	135890	88858	69435	50568	40787	845290	666230	715440	411400	372000	250060	166170	120020	95001	69626	21	21	21	21	21	21	20	20	20	20	21	21	20	21	21	21	20	20	20	20	18	18	17	18	17	17	15	17	17	17	18	18	18	18	18	18	18	18	18	18	7	7	7	7	7	7	7	7	7	7	7	9	9	9	9	9	9	9	9	9	9	9	5	5	5	5	5	5	5	5	5	5	5	1	1	1	1	1	1	1	1	1	1	1	10	10	10	10	10	10	10	10	10	10	15	15	15	15	15	15	15	15	15	15	12	12	12	12	12	12	12	12	12	12	14	14	14	14	14	14	14	14	14	14	12	12	12	12	12	12	12	12	12	11	23	23	23	23	23	22	22	22	22	22	26	26	26	25	26	25	25	25	25	25	19	19	19	19	19	19	19	19	19	18	26	25	26	26	25	25	25	25	25	25	14	14	14	14	14	14	14	14	14	14	16	16	16	16	16	16	16	16	16	16	15	14	15	14	14	14	14	14	14	14	11.5	17.7	13.1	14.3	4.6	6.1	3.2	0.6	6.4	10	8.4	8.2	11	18.4	21	14.1	14.5	10	11.4	11.9	7744000000	703220000	747410000	564080000	512950000	124750000	146870000	68456000	6849400	163750000	251860000	224760000	180210000	353760000	616100000	565940000	402930000	1111500000	387850000	189480000	421270000	316				3649	6093;6835;9784;11070;14511;16920;17173;19198;19545;23317;26228;26607;28655;29153;29313;31157;32217;32324;36629;40686;41169;42452;42529;44851;44875;45946;46064;47561;47578;47814;50065;50100;50471;51706;51974	True;True;True;True;True;True;True;True;True;True;True;True;True;True;True;True;True;True;True;True;True;True;True;True;True;True;True;True;True;True;True;True;True;True;True	6166;6920;9909;11212;14694;17139;17393;19453;19804;23665;26605;26984;29054;29558;29718;31620;32764;32871;37226;41323;41811;43114;43190;45550;45574;46658;46776;48297;48315;48553;50843;50878;51255;52508;52777	81073;81074;81075;81076;81077;81078;81079;81080;81081;81082;81083;81084;81085;81086;81087;81088;81089;81090;81091;81092;81093;81094;91336;91337;91338;91339;91340;91341;91342;91343;91344;91345;91346;91347;91348;132387;149253;149254;149255;149256;149257;149258;194460;194461;194462;194463;194464;194465;194466;194467;194468;194469;194470;194471;194472;194473;194474;194475;194476;226851;226852;226853;226854;226855;226856;226857;226858;226859;226860;226861;226862;226863;226864;226865;230279;230280;230281;230282;257715;257716;257717;257718;257719;257720;257721;257722;257723;257724;257725;257726;257727;257728;262602;262603;262604;262605;262606;262607;262608;313416;346783;346784;346785;346786;346787;346788;346789;346790;346791;346792;346793;346794;346795;346796;350997;350998;350999;351000;351001;351002;376089;376090;376091;376092;376093;376094;376095;376096;376097;376098;376099;376100;376101;376102;376103;376104;376105;376106;376107;376108;376109;382096;382097;382098;382099;382100;382101;382102;382103;382104;382105;383846;383847;383848;383849;383850;383851;383852;383853;383854;383855;383856;383857;383858;383859;383860;383861;383862;383863;383864;383865;383866;383867;383868;383869;407625;421131;422418;422419;422420;422421;422422;422423;422424;422425;422426;422427;422428;422429;422430;422431;422432;422433;422434;422435;422436;422437;422438;422439;474642;474643;474644;474645;474646;522327;528249;528250;528251;528252;528253;528254;528255;528256;543718;543719;543720;544832;575296;575297;575298;575299;575472;575473;575474;575475;575476;575477;588519;588520;588521;588522;588523;588524;588525;588526;590244;590245;590246;590247;590248;611248;611249;611250;611251;611252;611253;611576;611577;614694;614695;614696;614697;614698;614699;614700;614701;614702;614703;614704;614705;614706;614707;614708;614709;614710;645648;645649;645650;645651;645652;645653;645654;645655;645656;645657;645658;645659;645660;646053;646054;646055;646056;650464;650465;650466;650467;650468;650469;650470;650471;650472;650473;650474;650475;650476;650477;650478;666937;666938;666939;666940;666941;666942;666943;666944;666945;666946;666947;666948;670165;670166;670167;670168	88776;88777;88778;88779;88780;88781;88782;88783;88784;88785;88786;88787;88788;88789;88790;88791;88792;88793;88794;88795;88796;88797;100053;100054;100055;100056;100057;100058;100059;100060;100061;100062;100063;100064;100065;100066;144953;163494;163495;163496;163497;163498;163499;212763;212764;212765;212766;212767;212768;212769;212770;212771;212772;212773;212774;212775;212776;212777;212778;212779;248489;248490;248491;248492;248493;248494;248495;248496;248497;248498;248499;248500;248501;248502;248503;252183;252184;252185;252186;281824;281825;281826;281827;281828;281829;281830;281831;281832;281833;281834;281835;281836;281837;281838;287362;287363;287364;287365;287366;287367;287368;343559;379526;379527;379528;379529;379530;379531;379532;379533;379534;379535;379536;379537;379538;379539;384012;384013;384014;384015;384016;384017;411554;411555;411556;411557;411558;411559;411560;411561;411562;411563;411564;411565;411566;411567;411568;411569;411570;411571;411572;411573;411574;411575;417984;417985;417986;417987;417988;417989;417990;417991;417992;417993;419833;419834;419835;419836;419837;419838;419839;419840;419841;419842;419843;419844;419845;419846;419847;419848;419849;419850;419851;419852;419853;419854;419855;419856;445714;460237;461606;461607;461608;461609;461610;461611;461612;461613;461614;461615;461616;461617;461618;461619;461620;461621;461622;461623;461624;461625;461626;461627;518960;518961;518962;518963;518964;570249;576642;576643;576644;576645;576646;576647;576648;576649;593161;593162;593163;594365;627688;627689;627690;627691;627869;627870;627871;627872;627873;627874;641878;641879;641880;641881;641882;641883;641884;641885;643938;643939;643940;643941;643942;666987;666988;666989;666990;666991;666992;667334;667335;670793;670794;670795;670796;670797;670798;670799;670800;670801;670802;670803;670804;670805;670806;670807;670808;670809;704776;704777;704778;704779;704780;704781;704782;704783;704784;704785;704786;704787;704788;705205;705206;705207;705208;710050;710051;710052;710053;710054;710055;710056;710057;710058;710059;710060;710061;710062;710063;710064;728315;728316;728317;728318;728319;728320;728321;728322;728323;728324;728325;728326;731748;731749;731750;731751	88779;100057;144953;163495;212769;248492;252185;281835;287365;343559;379537;384014;411571;417992;419851;445714;460237;461623;518961;570249;576646;593161;594365;627691;627871;641880;643938;666990;667335;670808;704780;705206;710059;728316;731751
Q8TEV9;Q8TEV9-2	Q8TEV9;Q8TEV9-2	7;4	7;4	7;4	Smith-Magenis syndrome chromosomal region candidate gene 8 protein	SMCR8	;	2	7	7	7	0	0	1	0	0	0	0	1	0	2	0	3	0	0	0	1	2	0	0	0	0	0	1	0	0	0	0	1	0	2	0	3	0	0	0	1	2	0	0	0	0	0	1	0	0	0	0	1	0	2	0	3	0	0	0	1	2	0	0	0	8	8	8	105.02	937	937;787	0	6.3665	178380	117330	103670	82715	75917	179840	112390	90381	62951	54345	10670	166580	110500	110020	88704	80495	174160	110660	94876	63846	54239	10342	10	10	10	10	10	10	9	9	9	9	1																																																																										10067	9932.9	8490.7	9215.1	10143	11784	12637	10421	7381	6795.5	10670	0	0	0	0	0	0	0	0	0	0	39662	25425	22907	13487	11467	44081	26638	16733	10777	8308.5	0	0	0	0	0	0	0	0	0	0	94681	51966	42028	36307	35209	109990	65156	55511	38650	34734	0	0	0	0	0	0	0	0	0	0	0	0	0	0	0	0	0	0	0	0	0	0	0	0	0	0	0	0	0	0	21477	18643	18892	15344	12108	9931.7	5519.3	6514.7	5354.4	4211.2	12497	11361	11350	8361.1	6990.1	4048	2443.9	1201.6	788.52	295.18	0	0	0	0	0	0	0	0	0	0	0	0	0	0	0	0	0	0	0	0	0	0	0	0	0	0	0	0	0	0	0	0	0	0	0	0	0	0	0	0	0	0	0	0	0	0	0	0	0	0	0	0	0	0	0	0	0	0	0	0	0	0	0	0	0	0	0	0	0	0	0	0	0	0	0	0	0	0	0	0	0	0	0	0	0	0	0	0	0	0	0	0	0	0	0	0	0	0	0	0	0	0	0	9413.5	9369.7	8758.3	9505.1	10355	11736	12530	10540	7696.2	6750	10342	0	0	0	0	0	0	0	0	0	0	37036	23917	24258	15178	12832	42176	25807	18012	11183	8399	0	0	0	0	0	0	0	0	0	0	88354	48942	46162	39686	37326	105740	63802	58297	38883	34584	0	0	0	0	0	0	0	0	0	0	0	0	0	0	0	0	0	0	0	0	0	0	0	0	0	0	0	0	0	0	20086	17573	19288	15726	12667	10253	5898.2	6707.5	5245.3	4185.1	11689	10703	11557	8608.4	7314.2	4258.8	2621.4	1320	838.19	320.6	0	0	0	0	0	0	0	0	0	0	0	0	0	0	0	0	0	0	0	0	0	0	0	0	0	0	0	0	0	0	0	0	0	0	0	0	0	0	0	0	0	0	0	0	0	0	0	0	0	0	0	0	0	0	0	0	0	0	0	0	0	0	0	0	0	0	0	0	0	0	0	0	0	0	0	0	0	0	0	0	0	0	0	0	0	0	0	0	0	0	0	0	0	0	0	0	0	0	0	0	0	0	0	1	1	1	1	1	1	1	1	1	1	1	0	0	0	0	0	0	0	0	0	0	2	2	2	2	2	2	2	2	2	2	0	0	0	0	0	0	0	0	0	0	4	4	4	4	4	4	4	4	4	4	0	0	0	0	0	0	0	0	0	0	0	0	0	0	0	0	0	0	0	0	0	0	0	0	0	0	0	0	0	0	1	1	1	1	1	1	1	1	1	1	2	2	2	2	2	2	1	1	1	1	0	0	0	0	0	0	0	0	0	0	0	0	0	0	0	0	0	0	0	0	0	0	0	0	0	0	0	0	0	0	0	0	1.1	0	0	0	0	1.2	0	1.8	0	3.7	0	0	0	1.1	2.3	0	0	0	68246000	0	0	0	0	0	0	0	6275900	0	18968000	0	26864000	0	0	0	8465000	7672900	0	0	0	11				3650	1801;31201;40709;46089;46613;49943;51993	True;True;True;True;True;True;True	1821;31667;41347;46801;47334;50719;52797	23427;408203;522530;522531;590669;597935;643901;670459;670460;670461;670462	25780;446340;570464;570465;644382;652401;702929;732102;732103;732104;732105	25780;446340;570465;644382;652401;702929;732105
Q8TEX9;Q8TEX9-2;H0YN14;H0Y3R2;H0YLV0;H0YL92;H0YN07;H0YMR4;H0YK93;H0YKG5	Q8TEX9;Q8TEX9-2;H0YN14;H0Y3R2	15;15;12;8;4;4;4;4;2;2	15;15;12;8;4;4;4;4;2;2	15;15;12;8;4;4;4;4;2;2	Importin-4	IPO4	;;;	10	15	15	15	9	5	6	7	5	4	4	4	4	3	5	2	9	5	8	4	13	5	4	5	9	5	6	7	5	4	4	4	4	3	5	2	9	5	8	4	13	5	4	5	9	5	6	7	5	4	4	4	4	3	5	2	9	5	8	4	13	5	4	5	18.6	18.6	18.6	118.71	1081	1081;1083;911;757;98;101;312;547;48;154	0	69.307	3899700	3531700	3238100	2365600	1918800	1687500	1162100	865510	645050	510750	236190	3646200	3325500	3318500	2466900	2028500	1722600	1198600	906600	657660	510310	229260	117	117	117	117	117	117	116	114	110	109	16	272390	298620	226640	167960	120430	87382	43457	32674	27425	16718	333350	325790	331730	229800	147520	99346	81549	50339	35656	27366	221350	205900	196760	160220	110680	64034	7890.9	31932	25695	20711	264100	277810	246380	179550	143150	96819	72681	53365	39689	28992	69842	61623	61265	70498	66426	74429	83614	70282	64053	53283	86471	65114	54243	57176	64434	57524	63707	79446	63831	52044	42238	69136	59029	49086	47135	56727	53232	53210	73231	55209	41361	32960	60098	22864	18312	18455	22300	22828	22864	28696	21671	16464	13509	20489	103630	76764	46683	26450	22773	125800	62780	50895	29862	24368	50371	34898	34016	17959	17342	64380	33856	24239	15492	11636	122020	62462	51078	4480.3	32629	136210	73784	51082	31137	23284	81560	39958	30894	27475	28370	87860	50060	39616	31926	27709	355360	313970	304460	197160	205960	103400	94286	66537	52930	39806	192940	227570	190990	147500	129450	105030	67251	48608	29885	23018	310160	296660	270650	193900	132970	102630	58320	33891	25583	25704	92532	85458	88850	66142	45585	30164	20277	16273	10368	7887.8	724400	594160	542110	394850	309480	190200	105550	74341	56028	44501	247600	232500	208410	145360	118970	82319	63373	39343	28419	22255	69379	82934	85123	61243	46304	28891	15825	8898.9	5470.5	4571.7	241700	192990	199250	131600	107160	68854	46207	32486	25559	20235	254680	280970	232050	177220	128040	91409	47215	35239	27429	16849	311940	306840	334890	237120	160670	106410	84463	52715	36735	27489	207020	194020	200530	163950	116220	69243	13394	33594	24422	20578	247050	261540	250280	187090	151220	101350	76052	55488	40161	29124	65317	58217	62919	71503	68237	74918	83287	71090	65588	52508	83946	60895	51260	58657	65129	59489	64445	78628	64188	53727	41921	67143	55182	46376	48791	57351	54676	54036	72307	55316	43232	32910	58246	21375	17309	19113	22532	23273	23052	28435	21823	17106	13454	19930	96708	72117	50957	32271	25854	119780	60741	54371	30543	24700	47059	32825	35455	20404	19203	61496	32982	26103	15897	11793	113850	58570	56435	11059	35655	128250	71560	54996	32182	23691	76085	37630	34767	30177	29859	84255	49144	42133	31967	27419	332300	295550	311610	205890	214330	108780	99668	68495	53453	39741	180540	214240	193470	154240	134800	107100	70040	51218	30745	23351	290060	279310	275960	201800	142800	107060	61721	37385	26349	25330	86572	80526	89995	67794	48711	32133	21469	16920	10543	7987.8	677020	559440	560220	409910	326500	200670	115260	79919	56760	44402	231520	218850	213310	152010	126000	85618	65864	41445	29214	22297	64997	78129	84963	63020	49005	30491	17198	9837.4	5769.5	4610.2	225980	181740	204170	136450	113960	72157	49132	34322	25839	20153	11	11	11	11	11	11	10	10	8	8	5	5	5	5	5	5	5	5	5	5	5	5	5	5	5	5	5	5	5	5	7	7	7	7	7	7	7	7	7	7	5	5	5	5	5	5	5	5	5	5	5	4	4	4	4	4	4	4	4	4	4	4	4	4	4	4	4	4	4	4	4	4	4	3	3	3	3	3	3	3	3	3	3	3	4	4	4	4	4	4	4	4	4	4	3	3	3	3	3	3	3	3	3	3	5	5	5	5	5	5	5	5	5	5	3	3	3	3	3	3	3	3	3	3	9	9	9	9	9	9	9	9	9	9	5	5	5	5	5	5	5	5	5	5	9	9	9	9	9	9	9	9	9	9	4	4	4	4	4	4	4	4	4	4	18	18	18	18	18	18	18	16	14	13	5	5	5	5	5	5	5	5	5	5	3	3	3	3	3	3	3	3	3	3	5	5	5	5	5	5	5	5	5	5	11.6	5.6	8	8.8	5.9	6.4	6.4	4.3	5	4.2	5.7	1.5	10.6	5.6	9.5	5	16.6	7.7	5.1	6.8	4286200000	230650000	384750000	206920000	328880000	123780000	96322000	62676000	20558000	81243000	75767000	58672000	77893000	438980000	330840000	361140000	116590000	623830000	347950000	54465000	264350000	121				3651	1742;9344;11418;13541;17542;27836;30933;35880;36224;39999;41122;41494;42955;44904;49923	True;True;True;True;True;True;True;True;True;True;True;True;True;True;True	1761;9464;11563;13709;17766;28225;31376;36470;36818;40631;41765;42144;43618;45603;50699	22702;126191;126192;153839;153840;153841;153842;153843;153844;153845;153846;153847;153848;153849;153850;153851;153852;153853;181561;181562;181563;181564;235048;235049;235050;235051;235052;235053;235054;235055;235056;365994;365995;365996;365997;365998;365999;366000;366001;366002;366003;366004;366005;366006;366007;366008;366009;366010;366011;366012;366013;404927;465354;465355;465356;465357;465358;465359;469596;469597;469598;469599;469600;469601;469602;469603;469604;469605;469606;469607;469608;469609;469610;469611;469612;469613;514219;514220;514221;514222;514223;514224;514225;514226;514227;514228;527794;527795;527796;527797;532319;532320;532321;532322;532323;532324;532325;532326;532327;532328;550578;575938;575939;575940;643632;643633;643634;643635;643636;643637;643638;643639;643640;643641;643642;643643;643644;643645;643646	24973;24974;138407;138408;168511;168512;168513;168514;168515;168516;168517;168518;168519;168520;168521;168522;168523;168524;168525;198714;198715;198716;198717;257332;257333;257334;257335;257336;257337;257338;257339;257340;400493;400494;400495;400496;400497;400498;400499;400500;400501;400502;400503;400504;400505;400506;400507;400508;400509;400510;400511;400512;400513;442846;508846;508847;508848;508849;508850;508851;513384;513385;513386;513387;513388;513389;513390;513391;513392;513393;513394;513395;513396;513397;513398;513399;513400;513401;561415;561416;561417;561418;561419;561420;561421;561422;561423;561424;576162;576163;576164;576165;581015;581016;581017;581018;581019;581020;581021;581022;581023;581024;600550;628365;628366;628367;702646;702647;702648;702649;702650;702651;702652;702653;702654;702655;702656;702657;702658;702659;702660	24973;138408;168516;198717;257335;400513;442846;508849;513384;561418;576165;581015;600550;628366;702646
Q8TF01;Q8TF01-2	Q8TF01	6;1	6;1	6;1	Arginine/serine-rich protein PNISR	PNISR		2	6	6	6	2	1	1	2	4	3	4	1	3	4	4	3	1	4	1	1	2	1	1	3	2	1	1	2	4	3	4	1	3	4	4	3	1	4	1	1	2	1	1	3	2	1	1	2	4	3	4	1	3	4	4	3	1	4	1	1	2	1	1	3	7.6	7.6	7.6	92.576	805	805;413	0	15.873	1176200	1033900	973340	701180	663290	746330	537360	443040	356710	348780	142160	1099700	973610	998940	736170	695840	744290	545080	461430	359790	343090	137810	44	44	44	44	44	44	44	44	44	44	11	78692	85236	66516	42214	30795	25251	14331	11776	11365	10643	5943.8	6282.2	5271	4113.8	3642.6	2834.5	3425.5	3003.1	2384.8	3146.1	8580.8	7021.1	6810.4	5898.3	4601.3	4542.5	937.64	4427	4086	6262	72600	68303	62693	35042	28074	19802	13232	11981	10384	11290	36577	28775	28662	34495	34829	38828	41495	36291	29247	27958	41119	49849	44368	38984	48199	45553	48235	56437	47611	36016	35669	55816	37770	32398	27839	38005	38203	39578	42421	38341	31198	27606	41597	4325.4	3975.4	3204.9	3739.7	3908.3	4507.8	5752.7	4552	2613.8	3117.3	3624.2	53733	43402	30079	21780	28800	66014	35927	34836	28008	32926	55465	35322	39151	28181	26991	60351	39762	29627	23988	23593	81871	43440	33250	4663.1	30460	88949	47419	34993	26738	22319	57893	35482	25275	21857	27312	63052	38185	31606	26599	28050	5835.3	5925	4935.5	3945.7	5610	4695.7	5423.7	3467.8	3439.4	4086.9	154490	187570	180820	135840	107760	98928	66240	51414	38811	33429	5452.6	5603.9	4697.1	4379.4	4053.6	4920	3922.9	3375.7	3143	4824.8	56682	58450	59522	50416	38003	29407	22266	19304	14141	12738	72668	61545	61989	48582	44698	32859	24417	21027	16286	15456	79053	76713	70304	44530	37453	29492	21724	15585	12992	12991	8246.4	7821.7	7754.1	6287	7561.3	6482.7	4755.6	4850.4	5049.8	5574.2	250490	196290	215580	119010	114980	77600	49285	34969	30221	27102	73581	80161	67961	45221	33351	26124	15215	12560	11239	10405	5558.9	5914.8	5381.7	4295.9	3828.3	2940.5	3449.7	3049.2	2375.2	3058.4	8021.5	6618.9	7012.5	6053.3	4774.6	4664.2	1210.3	4563.8	3870.8	6030.8	67891	64244	63937	37366	30530	20663	14028	12520	10274	11019	34191	27194	29747	34961	35505	38947	41353	36740	30122	27530	39881	46597	41899	40443	48956	46569	48743	56055	48043	37436	35171	54021	35298	30613	29101	38486	38656	39891	42435	38687	32001	27275	40395	4042.4	3750.3	3342.2	3847.7	4006.1	4515.6	5649.7	4579.2	2773.1	3088.1	3516.2	50172	40820	32144	24529	29830	63496	35812	36799	27722	32133	51827	33289	40732	29925	28741	58451	39210	31351	24105	23196	76386	40743	37022	9007.9	31882	83888	46627	37675	26993	22197	54022	33398	27906	24065	28203	60663	37818	33475	26491	27445	5456.4	5578.8	5086.2	4160.4	5704.5	4674.3	5445.3	3601.7	3445.1	3957.1	144700	176690	181090	140810	113780	100850	68297	53898	39078	33211	5098.9	5280.8	4816.8	4553.5	4193.4	4904.6	3956.2	3549.2	3106.5	4645.3	53056	55110	60032	51430	39854	30635	23072	19883	14163	12645	67951	58000	63501	49972	46372	33788	25467	21746	16262	15255	73935	72188	71620	46988	39999	30294	22506	16406	13063	12746	7714.5	7371.8	7912.6	6510.4	7698.5	6501.3	4956.4	5029.3	4928.8	5401.7	234240	184750	220160	125030	122370	79659	52518	37277	30336	26680	2	2	2	2	2	2	2	2	2	2	1	1	1	1	1	1	1	1	1	1	1	1	1	1	1	1	1	1	1	1	2	2	2	2	2	2	2	2	2	2	3	3	3	3	3	3	3	3	3	3	3	3	3	3	3	3	3	3	3	3	3	3	4	4	4	4	4	4	4	4	4	4	4	1	1	1	1	1	1	1	1	1	1	1	3	3	3	3	3	3	3	3	3	3	3	3	3	3	3	3	3	3	3	3	3	3	3	3	3	3	3	3	3	3	4	4	4	4	4	4	4	4	4	4	1	1	1	1	1	1	1	1	1	1	4	4	4	4	4	4	4	4	4	4	1	1	1	1	1	1	1	1	1	1	1	1	1	1	1	1	1	1	1	1	2	2	2	2	2	2	2	2	2	2	1	1	1	1	1	1	1	1	1	1	1	1	1	1	1	1	1	1	1	1	3	3	3	3	3	3	3	3	3	3	2.5	1.5	1.5	2.5	5.2	3.7	5.1	1.5	3.7	5.2	5.2	3.7	1.5	4.7	1.5	1	2.5	1	1.5	3.5	791740000	31171000	25768000	19196000	41086000	47329000	45614000	48677000	17346000	31056000	55265000	50273000	61093000	14331000	96491000	17552000	21897000	51226000	13304000	17834000	85235000	47				3652	4257;8722;11798;12464;12498;45236	True;True;True;True;True;True	4308;8837;11948;12622;12656;45942	56151;56152;56153;56154;56155;56156;56157;56158;56159;56160;56161;56162;56163;56164;56165;56166;56167;56168;56169;117015;117016;117017;117018;117019;117020;117021;117022;158837;158838;158839;158840;158841;158842;158843;158844;158845;158846;158847;167340;167894;167895;167896;167897;167898;579927;579928;579929	61537;61538;61539;61540;61541;61542;61543;61544;61545;61546;61547;61548;61549;61550;61551;61552;61553;61554;61555;128384;128385;128386;128387;128388;128389;128390;128391;173993;173994;173995;173996;173997;173998;173999;174000;174001;174002;174003;183311;183928;183929;183930;183931;183932;632747;632748;632749	61540;128384;173995;183311;183930;632747
Q8TF05;Q8TF05-2;B4DEZ8	Q8TF05;Q8TF05-2	18;18;7	18;18;7	18;18;7	Serine/threonine-protein phosphatase 4 regulatory subunit 1	PPP4R1	;	3	18	18	18	7	9	7	6	6	6	6	7	6	6	4	8	7	10	9	9	15	9	7	7	7	9	7	6	6	6	6	7	6	6	4	8	7	10	9	9	15	9	7	7	7	9	7	6	6	6	6	7	6	6	4	8	7	10	9	9	15	9	7	7	22.9	22.9	22.9	107	950	950;933;470	0	57.121	7307400	6851900	6183200	4657100	3281900	3432800	2272300	1660300	1200500	1040200	427430	6832900	6452300	6322500	4853100	3515500	3493100	2319400	1750300	1228300	1035600	414650	176	177	177	177	176	176	176	175	174	172	27	258080	297810	243890	167800	117650	90060	45999	30841	22539	15715	741690	751980	727560	535380	269820	191960	163900	92773	63293	49932	393480	376220	346010	249170	146260	88886	9963.5	40382	32221	30943	329270	363140	332790	236020	160690	109340	67266	45414	33683	29085	126380	111830	103390	127420	116280	123580	149960	117800	87197	74788	126600	138860	117790	116360	146960	141830	152010	176010	147090	105830	92264	147910	110140	96537	94456	117920	115580	121840	141030	114980	85607	74902	112460	43519	73150	34513	123090	45606	38763	50570	40177	28440	24053	40450	272570	197320	126790	84381	102050	331490	161370	141720	103220	108830	284540	177040	171000	110660	105700	354360	192730	129420	99199	85671	184910	91865	63123	8232.9	39597	198320	102410	66161	37935	30450	362150	230330	108360	194630	103180	348060	185840	143240	94592	84905	448560	408750	409580	234060	191140	84271	68196	42842	22900	14012	491520	642540	535410	394980	290320	253630	146600	89242	53643	45163	393380	388490	370450	245120	147610	117580	73348	47595	45509	46128	486130	460150	472740	348010	251790	220510	150210	113760	94501	81356	1101900	976070	905510	632730	426010	270030	164790	115210	83748	67275	485890	490460	428830	288200	219340	144960	105040	67720	52891	42256	197180	215540	204600	131520	99386	67022	40220	24110	16756	12646	457240	384910	387860	280770	192000	126110	76866	49808	36808	29847	241440	280220	247210	177090	126460	93845	49357	33621	22998	15856	693990	708270	734500	551100	301570	210550	168250	97549	65979	50191	367990	354230	352280	258030	158820	97498	17219	43002	30627	30478	308140	341880	335780	245390	172770	115920	71653	48614	34308	28921	118150	105640	106810	129010	119210	124990	148480	118640	90962	74402	122700	129840	111360	120130	148350	144660	153260	174630	147990	110010	91852	143480	102990	91249	97345	119150	117800	122780	140030	115910	88762	74405	109250	40682	69365	35832	120690	46184	43889	50352	40259	29714	24012	39222	254390	185480	138340	98517	107830	316630	158930	151830	103330	107180	265730	166650	180570	122510	114570	339040	188390	140620	100820	85027	172470	86151	72021	17759	43694	186610	98906	72259	39713	30959	337700	217140	127090	204280	108490	338170	181690	153270	96225	84814	419570	384620	416080	245660	206090	92431	73690	44556	24231	14700	460160	604790	538090	414360	308600	260060	152750	96953	56230	45561	368010	365710	375170	255620	163010	124150	77049	51587	45647	44973	454840	433540	478540	358760	268950	227270	155400	119560	94703	80409	1030200	918940	927320	657460	459430	289120	177120	122760	85170	67237	454420	461550	436990	302690	234720	152520	110390	71616	53850	42080	184550	202870	206100	137660	106720	70236	42910	26138	17339	12734	427560	362580	396340	289040	205880	134110	82235	53540	37627	29795	9	9	9	9	9	9	9	9	9	9	10	10	10	10	10	10	10	10	10	10	8	8	8	8	8	8	8	8	8	8	7	7	7	7	7	7	7	7	7	7	7	7	7	7	7	7	7	7	7	7	7	7	7	7	7	7	7	7	7	7	7	7	6	6	6	6	6	6	6	6	6	6	6	7	7	7	7	7	7	7	7	7	7	7	7	7	7	7	7	7	7	7	7	7	7	7	7	7	7	7	7	7	7	7	5	5	5	5	5	5	5	5	5	5	13	13	13	13	13	13	13	13	13	13	7	7	7	7	7	7	7	7	7	7	11	11	11	11	11	11	11	11	11	10	9	9	9	9	9	9	9	9	9	9	10	10	10	10	10	10	10	10	10	10	20	21	21	21	20	20	20	19	18	17	10	10	10	10	10	10	10	10	10	10	8	8	8	8	8	8	8	8	8	8	8	8	8	8	8	8	8	8	8	8	7.8	9.9	7.8	7.1	7.1	7.2	6.5	7.9	7.2	7.2	4.6	8.9	7.8	11.1	10	10	20	10	8.1	8.2	5074600000	244660000	434330000	277200000	264350000	127910000	130440000	131110000	55939000	157520000	172970000	113520000	236920000	363590000	408860000	312670000	248640000	651780000	345670000	132100000	264460000	177				3653	3744;3753;4096;11228;13300;13812;14784;19997;25093;26949;29195;30247;41149;42182;45669;50691;50996;51354	True;True;True;True;True;True;True;True;True;True;True;True;True;True;True;True;True;True	3794;3803;4145;11373;13465;13982;14972;20262;25453;27333;29600;30660;41792;42842;46379;51477;51786;52147	49395;49396;49397;49398;49399;49400;49401;49402;49403;49404;49405;49406;49407;49408;49409;49410;49411;49412;49413;49414;49415;49416;49417;49418;49419;49420;49421;49422;49423;49424;49425;49426;49427;49428;49429;49547;49548;49549;49550;49551;49552;49553;49554;49555;49556;49557;49558;49559;49560;49561;49562;49563;49564;49565;53956;53957;53958;53959;53960;53961;53962;53963;53964;53965;53966;53967;53968;53969;53970;53971;53972;53973;53974;53975;53976;53977;151595;178080;178081;178082;178083;178084;178085;178086;178087;178088;178089;178090;178091;178092;178093;178094;178095;178096;185295;197495;197496;197497;197498;197499;197500;197501;197502;197503;197504;197505;197506;197507;197508;197509;197510;197511;197512;197513;197514;197515;197516;197517;268583;268584;268585;332195;332196;355407;382544;395614;395615;528101;528102;528103;528104;528105;528106;540638;540639;540640;540641;540642;540643;540644;540645;584847;653033;653034;653035;653036;653037;657329;657330;657331;657332;657333;657334;657335;657336;657337;657338;657339;657340;657341;657342;661948;661949;661950;661951;661952;661953;661954;661955;661956;661957;661958;661959;661960;661961;661962	53989;53990;53991;53992;53993;53994;53995;53996;53997;53998;53999;54000;54001;54002;54003;54004;54005;54006;54007;54008;54009;54010;54011;54012;54013;54014;54015;54016;54017;54018;54019;54020;54021;54022;54023;54146;54147;54148;54149;54150;54151;54152;54153;54154;54155;54156;54157;54158;54159;54160;54161;54162;54163;54164;59055;59056;59057;59058;59059;59060;59061;59062;59063;59064;59065;59066;59067;59068;59069;59070;59071;59072;59073;59074;59075;59076;165985;194874;194875;194876;194877;194878;194879;194880;194881;194882;194883;194884;194885;194886;194887;194888;194889;194890;202844;216108;216109;216110;216111;216112;216113;216114;216115;216116;216117;216118;216119;216120;216121;216122;216123;216124;216125;216126;216127;216128;216129;216130;216131;293994;293995;293996;363701;363702;388848;418445;432802;432803;576484;576485;576486;576487;576488;576489;589898;589899;589900;589901;589902;589903;589904;589905;637919;712769;712770;712771;712772;712773;717516;717517;717518;717519;717520;717521;717522;717523;717524;717525;717526;717527;717528;717529;722564;722565;722566;722567;722568;722569;722570;722571;722572;722573;722574;722575;722576;722577;722578	53991;54146;59070;165985;194886;202844;216113;293995;363701;388848;418445;432802;576485;589902;637919;712773;717522;722564
Q8TF42	Q8TF42	1	1	1	Ubiquitin-associated and SH3 domain-containing protein B	UBASH3B		1	1	1	1	0	1	0	0	0	0	0	0	0	0	0	0	0	1	0	1	1	1	0	1	0	1	0	0	0	0	0	0	0	0	0	0	0	1	0	1	1	1	0	1	0	1	0	0	0	0	0	0	0	0	0	0	0	1	0	1	1	1	0	1	1.4	1.4	1.4	72.695	649	649	0.0082979	1.6351	576360	543940	483120	307440	240200	154250	108570	67311	45173	34874	0	538910	511800	494160	324110	257720	162210	114480	71429	46752	35147	0	7	7	7	7	7	7	7	7	7	7	0											122360	115820	109580	68279	44295	23357	21005	10745	7151.4	5627.3																																																																	0	0	0	0	0	0	0	0	0	0	0	0	0	0	0	0	0	0	0	0	0	0	0	0	0	0	0	0	0	0	0	0	0	0	0	0	0	0	0	0	0	0	0	0	0	0	0	0	0	0	53767	63797	52789	35608	34768	30573	20504	10847	6349	5248.6	0	0	0	0	0	0	0	0	0	0	54341	50345	46803	31153	20473	18399	10472	5918.6	4247.9	3420.7	174340	156300	139080	86779	66041	37587	23431	16578	12187	9432.7	46851	47176	37500	23711	23458	15011	10773	7087.6	4182.2	3197.9	0	0	0	0	0	0	0	0	0	0	124700	110500	97367	61908	51161	29327	22383	16133	11056	7946.9	0	0	0	0	0	0	0	0	0	0	114440	109000	111390	71433	48783	25779	22002	11346	7555.2	5667.1	0	0	0	0	0	0	0	0	0	0	0	0	0	0	0	0	0	0	0	0	0	0	0	0	0	0	0	0	0	0	0	0	0	0	0	0	0	0	0	0	0	0	0	0	0	0	0	0	0	0	0	0	0	0	0	0	0	0	0	0	0	0	0	0	0	0	0	0	0	0	0	0	0	0	0	0	0	0	0	0	0	0	0	0	0	0	0	0	0	0	0	0	0	0	0	0	0	0	0	0	0	0	0	0	0	0	0	0	0	0	0	0	0	0	50309	60025	53490	37881	36345	30685	21054	11765	6782.3	5315.9	0	0	0	0	0	0	0	0	0	0	50816	47388	47735	32624	22337	18989	10911	6516.9	4407	3422.4	162980	147050	142780	91509	71112	40187	25453	17601	12377	9446.9	43799	44370	38562	25378	24584	15456	11334	7448.9	4357.4	3256.4	0	0	0	0	0	0	0	0	0	0	116560	103970	100200	65281	54559	31116	23728	16752	11273	8038.1	0	0	0	0	0	0	0	0	0	0	1	1	1	1	1	1	1	1	1	1	0	0	0	0	0	0	0	0	0	0	0	0	0	0	0	0	0	0	0	0	0	0	0	0	0	0	0	0	0	0	0	0	0	0	0	0	0	0	0	0	0	0	0	0	0	0	0	0	0	0	0	0	0	0	0	0	0	0	0	0	0	0	0	0	0	0	0	0	0	0	0	0	0	0	0	0	0	0	0	0	0	0	0	0	0	0	0	0	0	0	0	0	0	0	0	0	0	0	0	0	0	0	0	0	0	0	0	0	0	0	0	0	0	0	1	1	1	1	1	1	1	1	1	1	0	0	0	0	0	0	0	0	0	0	1	1	1	1	1	1	1	1	1	1	2	2	2	2	2	2	2	2	2	2	1	1	1	1	1	1	1	1	1	1	0	0	0	0	0	0	0	0	0	0	1	1	1	1	1	1	1	1	1	1	0	1.4	0	0	0	0	0	0	0	0	0	0	0	1.4	0	1.4	1.4	1.4	0	1.4	105570000	0	16990000	0	0	0	0	0	0	0	0	0	0	0	13984000	0	12733000	22808000	17421000	0	21632000	7				3654	17746	TRUE	17972	237738;237739;237740;237741;237742;237743	260262;260263;260264;260265;260266;260267;260268	260266
Q8TF65	Q8TF65	1	1	1	PDZ domain-containing protein GIPC2	GIPC2		1	1	1	1	0	0	0	0	0	0	0	0	0	0	0	0	0	0	0	0	1	0	0	0	0	0	0	0	0	0	0	0	0	0	0	0	0	0	0	0	1	0	0	0	0	0	0	0	0	0	0	0	0	0	0	0	0	0	0	0	1	0	0	0	5.4	5.4	5.4	34.354	315	315	0.00025221	4.2079	8081.5	7579.4	6199.7	4258.7	3146.8	1642.8	967.94	73.613	0	0	0	7553.7	7131.5	6388.1	4480.8	3357.3	1765.8	1057.9	145.46	0	0	0	1	1	1	1	1	1	1	1	0	0	0																																																																																					0	0	0	0	0	0	0	0	0	0	0	0	0	0	0	0	0	0	0	0	0	0	0	0	0	0	0	0	0	0	0	0	0	0	0	0	0	0	0	0	0	0	0	0	0	0	0	0	0	0	0	0	0	0	0	0	0	0	0	0	0	0	0	0	0	0	0	0	0	0	0	0	0	0	0	0	0	0	0	0	8081.5	7579.4	6199.7	4258.7	3146.8	1642.8	967.94	73.613	0	0	0	0	0	0	0	0	0	0	0	0	0	0	0	0	0	0	0	0	0	0	0	0	0	0	0	0	0	0	0	0	0	0	0	0	0	0	0	0	0	0	0	0	0	0	0	0	0	0	0	0	0	0	0	0	0	0	0	0	0	0	0	0	0	0	0	0	0	0	0	0	0	0	0	0	0	0	0	0	0	0	0	0	0	0	0	0	0	0	0	0	0	0	0	0	0	0	0	0	0	0	0	0	0	0	0	0	0	0	0	0	0	0	0	0	0	0	0	0	0	0	0	0	0	0	0	0	0	0	0	0	0	0	0	0	0	0	0	0	0	0	0	0	0	0	0	0	0	0	0	0	0	0	0	0	0	0	0	0	0	0	0	0	0	0	0	0	0	0	0	0	0	0	0	0	0	0	0	0	0	0	0	0	0	0	0	0	0	0	0	0	0	0	0	0	7553.7	7131.5	6388.1	4480.8	3357.3	1765.8	1057.9	145.46	0	0	0	0	0	0	0	0	0	0	0	0	0	0	0	0	0	0	0	0	0	0	0	0	0	0	0	0	0	0	0	0	0	0	0	0	0	0	0	0	0	0	0	0	0	0	0	0	0	0	0	0	0	0	0	0	0	0	0	0	0	0	0	0	0	0	0	0	0	0	0	0	0	0	0	0	0	0	0	0	0	0	0	0	0	0	0	0	0	0	0	0	0	0	0	0	0	0	0	0	0	0	0	0	0	0	0	0	0	0	0	0	0	0	0	0	0	0	0	0	0	0	0	0	0	0	0	0	0	0	0	0	0	0	0	0	0	0	0	0	0	0	0	0	0	0	0	0	0	0	0	0	0	0	0	0	0	0	0	0	0	0	0	0	0	0	0	0	0	0	0	0	0	0	0	0	0	0	0	0	0	0	0	0	0	0	0	0	0	0	0	0	0	0	0	0	1	1	1	1	1	1	1	1	0	0	0	0	0	0	0	0	0	0	0	0	0	0	0	0	0	0	0	0	0	0	0	0	0	0	0	0	0	0	0	0	0	0	0	0	0	0	0	0	0	0	0	0	0	0	0	0	5.4	0	0	0	3539600	0	0	0	0	0	0	0	0	0	0	0	0	0	0	0	0	3539600	0	0	0	1				3655	27631	TRUE	28020	363658	397924	397924
Q8TF66;Q8TF66-2	Q8TF66;Q8TF66-2	2;2	2;2	2;2	Leucine-rich repeat-containing protein 15	LRRC15	;	2	2	2	2	0	0	1	0	0	0	1	1	0	1	1	1	0	1	1	0	2	0	0	1	0	0	1	0	0	0	1	1	0	1	1	1	0	1	1	0	2	0	0	1	0	0	1	0	0	0	1	1	0	1	1	1	0	1	1	0	2	0	0	1	3.6	3.6	3.6	64.365	581	581;587	0.0009414	3.011	239340	205770	187200	129810	107530	108740	64240	50935	33795	24344	9835.7	223730	193700	192740	136450	114030	109630	66275	53615	34534	24679	9504.4	11	11	11	11	11	11	11	11	11	11	2																					19966	19880	17359	15549	11788	6971.4	696.1	2047.2	1517.8	1215.9																																	4571.9	3722.7	3580	4884.3	4234	5179.3	4981.6	3848.6	3564.3	3286	5434.8	4132.7	3450.3	2967	3312.2	4043.9	3937.3	6055.2	4392.2	2299.7	2328.5	4400.9	0	0	0	0	0	0	0	0	0	0	8031.7	6250.1	5615.1	2786.3	2597.8	9644.6	5620.5	4128.2	3091.2	2115.8	18646	9073	6709.7	373.99	4053.5	18598	9445.7	7221.7	4351	2387.3	9070.2	5414.2	4556.8	4598.7	2820.8	10011	5607.1	6373.9	4198.3	2784.1	0	0	0	0	0	0	0	0	0	0	28970	30133	21044	13150	9504.9	8283.2	4930.9	3077.7	1701	1163.3	38666	33021	27369	14470	7906.5	6082.6	3064.3	1640.6	1098.2	1369.8	0	0	0	0	0	0	0	0	0	0	67736	60113	61179	44664	37272	24865	15322	12231	7801	4865.1	0	0	0	0	0	0	0	0	0	0	0	0	0	0	0	0	0	0	0	0	39549	34711	36817	26020	23310	15169	8517.1	5974.3	4172.9	2828.2	0	0	0	0	0	0	0	0	0	0	0	0	0	0	0	0	0	0	0	0	18672	18734	17747	15923	12151	7397.5	1258.2	2283.5	1451.8	1214.5	0	0	0	0	0	0	0	0	0	0	0	0	0	0	0	0	0	0	0	0	0	0	0	0	0	0	0	0	0	0	0	0	4273.6	3521	3714.2	4922.1	4320.7	5185.8	4968.5	3956	3678.3	3220.4	5261.8	3861.8	3255.4	3108.3	3402.5	4124.6	3957.2	5931.2	4377.6	2509.8	2343	4242.7	0	0	0	0	0	0	0	0	0	0	7504.6	5875.9	5830.2	3207.1	2923.5	9230.5	5476.1	4388.6	3126.3	2133.9	17393	8505.8	7585.8	1319	4465.4	17504	9165	7715.7	4462.3	2501.6	8466.6	5104.4	4911.8	4866.4	3076.2	9728.6	5504.3	6533.6	4164.3	2842.4	0	0	0	0	0	0	0	0	0	0	27072	28327	21771	14307	10337	8511.1	5122.7	3309.5	1794.4	1202.8	36130	31042	28322	15666	9183.5	6500.7	3280.4	1865.6	1153.7	1343.9	0	0	0	0	0	0	0	0	0	0	63356	56631	62314	46026	39106	25912	16357	12785	7935.5	5007.1	0	0	0	0	0	0	0	0	0	0	0	0	0	0	0	0	0	0	0	0	36997	32702	37431	26812	24340	15703	9212	6400.1	4257.7	2869.2	0	0	0	0	0	0	0	0	0	0	0	0	0	0	0	0	0	0	0	0	1	1	1	1	1	1	1	1	1	1	0	0	0	0	0	0	0	0	0	0	0	0	0	0	0	0	0	0	0	0	0	0	0	0	0	0	0	0	0	0	0	0	1	1	1	1	1	1	1	1	1	1	1	1	1	1	1	1	1	1	1	1	1	1	0	0	0	0	0	0	0	0	0	0	1	1	1	1	1	1	1	1	1	1	1	1	1	1	1	1	1	1	1	1	1	1	1	1	1	1	1	1	1	1	0	0	0	0	0	0	0	0	0	0	1	1	1	1	1	1	1	1	1	1	1	1	1	1	1	1	1	1	1	1	0	0	0	0	0	0	0	0	0	0	2	2	2	2	2	2	2	2	2	2	0	0	0	0	0	0	0	0	0	0	0	0	0	0	0	0	0	0	0	0	1	1	1	1	1	1	1	1	1	1	0	0	2.1	0	0	0	2.1	2.1	0	2.1	2.1	2.1	0	2.1	2.1	0	3.6	0	0	1.5	106070000	0	0	14832000	0	0	0	10732000	3710100	0	5650600	8137100	2899300	0	10387000	17206000	0	23716000	0	0	8803700	11				3656	34052;47395	True;True	34622;48129	443175;443176;608995;608996;608997;608998;608999;609000;609001;609002;609003	484266;484267;664513;664514;664515;664516;664517;664518;664519;664520;664521	484266;664520
Q8WTS6;D6RJA0	Q8WTS6;D6RJA0	3;2	3;2	3;2	Histone-lysine N-methyltransferase SETD7	SETD7	;	2	3	3	3	0	1	0	1	0	0	0	0	0	0	1	0	0	0	0	1	1	0	2	1	0	1	0	1	0	0	0	0	0	0	1	0	0	0	0	1	1	0	2	1	0	1	0	1	0	0	0	0	0	0	1	0	0	0	0	1	1	0	2	1	9	9	9	40.72	366	366;362	0	4.7699	237390	205940	185980	109560	84510	107060	72424	58107	55608	56126	0	221910	193720	191160	117430	92602	107130	73436	61277	55084	54728	0	7	7	7	7	7	7	7	7	7	7	0											43225	41546	37868	20883	11908	9962.9	7113.4	5376.3	3856.5	3463.9											28483	30720	25217	14844	9276.5	6934.6	4518.1	2173.9	1438.2	1216																																													0	0	0	0	0	0	0	0	0	0	0	0	0	0	0	0	0	0	0	0	33962	14466	11556	1172.3	6381.2	38702	19359	10764	7051.5	5207.6	0	0	0	0	0	0	0	0	0	0	0	0	0	0	0	0	0	0	0	0	0	0	0	0	0	0	0	0	0	0	0	0	0	0	0	0	0	0	0	0	31382	26439	23358	13306	9947.4	5721.8	3835.5	2662.2	1160.9	911.19	0	0	0	0	0	0	0	0	0	0	0	0	0	0	0	0	0	0	0	0	48194	53136	52421	38553	32875	34921	30820	33265	39897	44082	52149	39629	35558	20802	14122	10819	6778.6	3864.7	2204.2	1245.8	0	0	0	0	0	0	0	0	0	0	40424	39074	38511	22274	13670	10560	7341.9	5617.2	3904.4	3443.1	0	0	0	0	0	0	0	0	0	0	26638	28889	25643	15900	10358	7327.4	4717.7	2400.6	1531.2	1219.2	0	0	0	0	0	0	0	0	0	0	0	0	0	0	0	0	0	0	0	0	0	0	0	0	0	0	0	0	0	0	0	0	0	0	0	0	0	0	0	0	0	0	0	0	0	0	0	0	0	0	0	0	0	0	0	0	0	0	0	0	0	0	0	0	31676	13566	13181	2853.9	7198.6	36340	18641	12064	7395.1	5274.4	0	0	0	0	0	0	0	0	0	0	0	0	0	0	0	0	0	0	0	0	0	0	0	0	0	0	0	0	0	0	0	0	0	0	0	0	0	0	0	0	29329	24866	24105	14176	10867	6126.5	4102.6	2792.6	1243.6	951.37	0	0	0	0	0	0	0	0	0	0	0	0	0	0	0	0	0	0	0	0	45119	50052	52746	40116	34893	35461	31544	34235	38669	42531	48722	37277	36975	22105	15615	11314	7089.2	4168.4	2340.9	1309	0	0	0	0	0	0	0	0	0	0	1	1	1	1	1	1	1	1	1	1	0	0	0	0	0	0	0	0	0	0	1	1	1	1	1	1	1	1	1	1	0	0	0	0	0	0	0	0	0	0	0	0	0	0	0	0	0	0	0	0	0	0	0	0	0	0	0	0	0	0	0	0	0	0	0	0	0	0	0	0	0	0	0	0	0	0	0	0	0	0	0	0	0	0	0	0	0	0	0	0	0	0	0	0	1	1	1	1	1	1	1	1	1	1	0	0	0	0	0	0	0	0	0	0	0	0	0	0	0	0	0	0	0	0	0	0	0	0	0	0	0	0	0	0	0	0	0	0	0	0	0	0	0	0	1	1	1	1	1	1	1	1	1	1	0	0	0	0	0	0	0	0	0	0	0	0	0	0	0	0	0	0	0	0	2	2	2	2	2	2	2	2	2	2	1	1	1	1	1	1	1	1	1	1	0	2.7	0	3.8	0	0	0	0	0	0	3.8	0	0	0	0	3.8	2.7	0	6.3	3.8	78250000	0	9424400	0	18596000	0	0	0	0	0	0	5468500	0	0	0	0	11854000	0	0	20507000	12401000	8				3657	14555;23235;40406	True;True;True	14740;23580;41042	195032;195033;312269;518980;518981;518982;518983;518984	213377;213378;342194;566661;566662;566663;566664;566665	213377;342194;566665
Q8WUA2	Q8WUA2	10	10	10	Peptidyl-prolyl cis-trans isomerase-like 4	PPIL4		1	10	10	10	1	3	1	1	0	0	0	0	1	0	0	0	1	4	2	3	0	3	0	1	1	3	1	1	0	0	0	0	1	0	0	0	1	4	2	3	0	3	0	1	1	3	1	1	0	0	0	0	1	0	0	0	1	4	2	3	0	3	0	1	19.5	19.5	19.5	57.224	492	492	0	15.424	542990	558030	499790	361280	271730	263730	159690	105360	66500	55336	0	507910	525360	507940	378000	289480	268000	164490	112870	68818	55716	0	15	15	15	15	15	15	15	15	15	15	0											48123	49574	50389	29702	16951	9486.1	9060.6	5746.2	4106.6	2871.2	12594	13928	11896	9752.1	5667.6	2927.2	73.575	1659.4	1537.2	1472	29257	30355	27165	16824	11036	5746	3807	2261.5	2063	1203.6																																													50425	41872	26645	14049	14717	74821	36427	27879	18943	17034	0	0	0	0	0	0	0	0	0	0	0	0	0	0	0	0	0	0	0	0	0	0	0	0	0	0	0	0	0	0	18079	16367	18028	11967	8906.2	2879.8	3722.8	2230.6	2193.8	1505.8	160520	186320	161090	132350	101750	85947	51599	31570	15620	12930	43172	45294	42158	30171	21361	17703	10652	6854.7	3947.5	4597.4	56635	54445	60090	44840	35300	26953	13751	10181	6971.9	5056	0	0	0	0	0	0	0	0	0	0	124180	119870	102330	71633	56045	37267	30600	16980	11117	8666.8	0	0	0	0	0	0	0	0	0	0	0	0	0	0	0	0	0	0	0	0	0	0	0	0	0	0	0	0	0	0	45043	46656	50630	31011	19198	10614	9415.1	5923.2	4217.4	2901.2	11782	13118	12057	10039	6054.3	3304.8	382.18	1739.7	1445	1440.2	27369	28560	27542	17708	12113	6333.5	4152.6	2427.1	2088.7	1210.8	0	0	0	0	0	0	0	0	0	0	0	0	0	0	0	0	0	0	0	0	0	0	0	0	0	0	0	0	0	0	0	0	0	0	0	0	0	0	0	0	0	0	0	0	47076	39335	28523	17391	16374	71085	35359	30175	19238	16984	0	0	0	0	0	0	0	0	0	0	0	0	0	0	0	0	0	0	0	0	0	0	0	0	0	0	0	0	0	0	16917	15418	18209	12259	9551.8	3397.7	3975.2	2274.4	2208	1492.8	150220	175490	162930	137150	106560	88075	53656	34025	16732	13273	40395	42648	42649	31389	22879	18312	11113	7400.2	4132.3	4559.5	53014	51321	60525	45905	37131	27812	14767	10965	7094.4	5111	0	0	0	0	0	0	0	0	0	0	116100	112820	104870	75142	59622	39062	31665	17939	11661	8743.8	0	0	0	0	0	0	0	0	0	0	0	0	0	0	0	0	0	0	0	0	0	0	0	0	0	0	0	0	0	0	2	2	2	2	2	2	2	2	2	2	1	1	1	1	1	1	1	1	1	1	1	1	1	1	1	1	1	1	1	1	0	0	0	0	0	0	0	0	0	0	0	0	0	0	0	0	0	0	0	0	0	0	0	0	0	0	0	0	0	0	0	0	0	0	0	0	0	0	0	0	0	0	0	0	1	1	1	1	1	1	1	1	1	1	0	0	0	0	0	0	0	0	0	0	0	0	0	0	0	0	0	0	0	0	0	0	0	0	0	0	0	0	0	0	1	1	1	1	1	1	1	1	1	1	3	3	3	3	3	3	3	3	3	3	2	2	2	2	2	2	2	2	2	2	2	2	2	2	2	2	2	2	2	2	0	0	0	0	0	0	0	0	0	0	2	2	2	2	2	2	2	2	2	2	0	0	0	0	0	0	0	0	0	0	0	0	0	0	0	0	0	0	0	0	2.2	5.5	2.2	1.6	0	0	0	0	1.6	0	0	0	1.6	8.1	3.7	6.5	0	6.5	0	2.2	260490000	0	24735000	8162000	29586000	0	0	0	0	7191000	0	0	0	20621000	84735000	19338000	24107000	0	42014000	0	0	21				3658	12284;21460;21731;22444;30773;33783;42262;44236;50843;51791	True;True;True;True;True;True;True;True;True;True	12440;21750;22029;22770;31205;34350;42923;44923;51631;52594	165291;165292;165293;165294;165295;288093;288094;292024;292025;301544;402815;402816;402817;439671;541699;541700;541701;567496;567497;655209;668142	181103;181104;181105;181106;181107;315637;315638;320123;320124;330518;440578;440579;440580;480526;591084;591085;591086;619052;619053;715213;729624	181104;315637;320123;330518;440580;480526;591085;619053;715213;729624
Q8WUD1	Q8WUD1	9	3	3	Ras-related protein Rab-2B	RAB2B		1	9	3	3	3	3	6	6	5	7	6	8	5	5	4	6	4	4	5	5	4	5	7	6	0	0	2	1	0	2	1	2	1	1	0	2	0	0	0	0	0	1	1	1	0	0	2	1	0	2	1	2	1	1	0	2	0	0	0	0	0	1	1	1	50	19.9	19.9	24.214	216	216	0	10.482	391380	362200	323740	288020	249660	273680	177490	176270	240430	133510	58227	365930	341350	332650	297940	259140	274990	184840	182340	234130	131580	56567	16	16	16	16	16	16	16	16	16	16	5																					143950	150980	137440	119830	91337	67192	13108	41460	136910	38911	20768	20644	20768	14917	11666	8185.1	6026.1	4658.4	2698.9	1910.8												40930	34008	30591	39009	38141	40420	45489	37624	31574	27902	38745	5336.2	3838.4	3299.8	4130.9	4740.3	5529.7	5677.7	5911.2	2676.6	2999.2	4389.5	15550	14404	11186	14235	14179	14848	17875	15146	10199	11037	15092	27747	22521	18216	12988	17474	34581	20394	18371	17358	19668	13238	11108	12595	7259.2	5977.3	18308	10953	8057.8	7460.5	5067	0	0	0	0	0	0	0	0	0	0	47238	25397	16580	15184	14138	42780	25067	19890	13519	11800	0	0	0	0	0	0	0	0	0	0	0	0	0	0	0	0	0	0	0	0	0	0	0	0	0	0	0	0	0	0	0	0	0	0	0	0	0	0	0	0	0	0	0	0	0	0	0	0	0	0	38773	38725	35392	32354	28840	24854	22828	18650	13387	10810	21812	27712	25127	18855	14765	10875	6503.3	3537.1	2852.3	1967.1	16038	12867	12545	9260.3	8402	6110.1	3566.2	2966.7	1790.7	1439.4	0	0	0	0	0	0	0	0	0	0	0	0	0	0	0	0	0	0	0	0	134680	142290	139540	122880	94947	70186	20383	43258	128970	37984	19434	19445	20991	15403	12364	8557.7	6279.8	4811.5	2774.7	1961.3	0	0	0	0	0	0	0	0	0	0	0	38253	32129	31889	39542	38836	40712	45318	38064	32407	27526	37703	4984	3624.5	3509.8	4230.4	4793.3	5522.3	5621	5898	2847.8	3027.2	4243.5	14531	13593	11702	14550	14443	14983	17709	15250	10660	10898	14621	25921	21192	19146	14317	18058	33352	20423	19469	17105	19105	12385	10458	12759	7891.3	6654.5	17636	10754	8571.9	7439.9	5043.6	0	0	0	0	0	0	0	0	0	0	44060	23902	18877	16738	14955	41140	24538	21024	13693	11787	0	0	0	0	0	0	0	0	0	0	0	0	0	0	0	0	0	0	0	0	0	0	0	0	0	0	0	0	0	0	0	0	0	0	0	0	0	0	0	0	0	0	0	0	0	0	0	0	0	0	36267	36505	36117	33216	29803	25383	23140	18996	13478	10814	20426	26096	25183	19576	15543	11249	6879.6	3886.6	2937.8	1973	14991	12120	12932	9588.8	8746	6271.5	3793.3	3113.1	1823.5	1457.5	0	0	0	0	0	0	0	0	0	0	0	0	0	0	0	0	0	0	0	0	3	3	3	3	3	3	3	3	3	3	1	1	1	1	1	1	1	1	1	1	0	0	0	0	0	0	0	0	0	0	0	2	2	2	2	2	2	2	2	2	2	2	1	1	1	1	1	1	1	1	1	1	1	2	2	2	2	2	2	2	2	2	2	2	1	1	1	1	1	1	1	1	1	1	1	1	1	1	1	1	1	1	1	1	0	0	0	0	0	0	0	0	0	0	2	2	2	2	2	2	2	2	2	2	0	0	0	0	0	0	0	0	0	0	0	0	0	0	0	0	0	0	0	0	0	0	0	0	0	0	0	0	0	0	0	0	0	0	0	0	0	0	0	0	0	0	0	0	0	0	0	0	0	0	1	1	1	1	1	1	1	1	1	1	1	1	1	1	1	1	1	1	1	1	1	1	1	1	1	1	1	1	1	1	16.7	14.8	36.1	35.2	26.4	34.3	35.2	41.7	27.8	27.8	20.4	28.2	24.1	24.1	30.1	30.1	20.4	27.8	34.3	35.2	193690000	0	0	40444000	11472000	0	26244000	13849000	13964000	15077000	11509000	0	22802000	0	0	0	0	0	14967000	11529000	11833000	16				3659	9665;10629;15185;15733;21580;22827;28883;38173;51294	False;False;False;False;True;True;False;True;False	9790;10763;15379;15935;21872;23159;29284;38787;52087	130765;130766;130767;130768;130769;130770;130771;130772;130773;130774;130775;130776;130777;130778;130779;130780;130781;143692;143693;143694;143695;143696;143697;143698;143699;143700;143701;143702;143703;143704;143705;143706;143707;143708;143709;143710;143711;143712;202833;202834;202835;202836;202837;202838;202839;202840;202841;209410;209411;209412;209413;209414;209415;209416;290127;306858;306859;306860;306861;306862;306863;306864;306865;306866;306867;378771;378772;378773;378774;378775;378776;378777;378778;378779;378780;378781;378782;378783;378784;378785;378786;378787;378788;378789;378790;378791;378792;378793;378794;378795;378796;378797;378798;378799;378800;378801;378802;378803;378804;378805;378806;378807;378808;378809;378810;378811;378812;378813;493646;493647;493648;493649;661239;661240;661241;661242;661243;661244;661245;661246;661247;661248;661249;661250;661251;661252;661253;661254;661255;661256;661257;661258;661259;661260;661261;661262;661263;661264;661265;661266;661267;661268;661269;661270;661271;661272;661273;661274;661275;661276;661277;661278;661279;661280;661281;661282	143255;143256;143257;143258;143259;143260;143261;143262;143263;143264;143265;143266;143267;143268;143269;143270;143271;157373;157374;157375;157376;157377;157378;157379;157380;157381;157382;157383;157384;157385;157386;157387;157388;157389;157390;157391;157392;157393;157394;222068;222069;222070;222071;222072;222073;222074;222075;222076;229248;229249;229250;229251;229252;229253;229254;318076;318077;336353;336354;336355;336356;336357;336358;336359;336360;336361;336362;414358;414359;414360;414361;414362;414363;414364;414365;414366;414367;414368;414369;414370;414371;414372;414373;414374;414375;414376;414377;414378;414379;414380;414381;414382;414383;414384;414385;414386;414387;414388;414389;414390;414391;414392;414393;414394;414395;414396;414397;414398;414399;414400;414401;539377;539378;539379;539380;721800;721801;721802;721803;721804;721805;721806;721807;721808;721809;721810;721811;721812;721813;721814;721815;721816;721817;721818;721819;721820;721821;721822;721823;721824;721825;721826;721827;721828;721829;721830;721831;721832;721833;721834;721835;721836;721837;721838;721839;721840;721841;721842;721843	143264;157375;222068;229250;318077;336354;414386;539378;721801
Q8WUD4;C9JUN5	Q8WUD4	6;2	6;2	6;2	Coiled-coil domain-containing protein 12	CCDC12		2	6	6	6	2	1	0	3	2	2	2	1	2	3	2	2	2	4	1	2	3	3	2	2	2	1	0	3	2	2	2	1	2	3	2	2	2	4	1	2	3	3	2	2	2	1	0	3	2	2	2	1	2	3	2	2	2	4	1	2	3	3	2	2	43.4	43.4	43.4	19.181	166	166;102	0	42.324	1311400	1145300	1099800	921570	912310	986950	779460	693620	662700	680680	128460	1226200	1079400	1129700	955090	943970	986670	792230	718270	656250	663320	124860	42	42	42	42	42	42	42	42	42	42	7	82906	93104	81312	70868	59910	46989	43285	44701	45662	48169	27641	25441	30340	23143	14117	12151	10410	7366	9094.6	7775.3											121440	128000	122840	98835	86684	60602	45634	43842	47164	47558	33545	29288	24325	31295	30368	35248	39260	35149	27728	21354	32743	65740	56877	43960	61133	63032	65293	75956	69407	49828	42207	66889	18426	15670	15190	18021	18419	19947	22411	19322	14356	12013	17836	9550.2	8159.1	7069.8	8800.1	8406.9	9920.3	10992	11041	8121.6	6046.9	10990	55411	48565	33622	29178	39255	72493	39818	37864	32929	39678	133970	77555	96708	66068	71723	141280	78044	61691	56018	55826	74020	43941	40075	2777.9	48326	77997	44572	43026	36813	33499	79377	47321	34156	35804	46413	80235	51735	46559	40272	40113	41377	36416	38910	34102	32343	22254	22361	24136	22808	26691	115960	120560	121200	105830	93394	94610	81573	67022	61812	56567	50246	44828	46455	39311	29687	23925	21131	16989	19410	20719	42617	42619	45825	36965	32945	30167	26859	28402	26978	36546	93906	83894	88442	67022	60573	40836	30486	31601	30571	37342	107230	96574	86842	78728	71195	65603	61326	44652	52784	60302	27227	29198	28519	24288	22287	19850	15539	10697	13834	14944	130810	117270	114060	89403	83232	67549	58067	50152	66516	73334	77574	87723	82480	73071	62350	48766	44678	45654	44579	46780	25879	23996	30447	23495	15364	12771	10680	7722.9	8951.1	7556.6	0	0	0	0	0	0	0	0	0	0	113650	120620	124300	101680	90069	62954	48203	45462	46083	46176	31348	27655	25424	31907	30999	35411	39003	35293	28401	21299	31894	61416	53707	46396	62225	63796	65880	75561	69492	51453	42096	64945	17228	14805	15700	18294	18783	20042	22276	19436	14810	11965	17350	8925.3	7704.6	7370.4	8967.7	8606.4	9994.9	10925	11012	8332.6	6071.1	10668	51750	45707	35712	31925	39965	70009	40093	40155	32495	38571	125190	73119	100470	69842	75266	136650	78102	66221	55695	54578	69108	41200	43121	7014.2	49019	73799	45089	45057	36330	32970	74068	44585	37912	38247	47057	77798	51805	48686	39863	39297	38709	34353	39631	34658	33329	23200	23126	24527	22297	25898	108540	113680	122490	108590	97126	95564	82605	69075	61273	55467	47001	42272	47256	40080	31257	24862	21754	17710	19060	20039	39895	40186	46198	37895	34422	30827	27484	29211	26390	35291	87850	79066	89902	68775	63069	42497	32304	32733	29906	36153	100240	91027	89437	81082	73749	66514	62321	46860	51987	58149	25484	27525	28821	24970	23061	20080	16007	11434	13604	14397	122330	110500	116660	92363	86680	69054	60217	52526	64738	70564	2	2	2	2	2	2	2	2	2	2	1	1	1	1	1	1	1	1	1	1	0	0	0	0	0	0	0	0	0	0	3	3	3	3	3	3	3	3	3	3	2	2	2	2	2	2	2	2	2	2	2	2	2	2	2	2	2	2	2	2	2	2	2	2	2	2	2	2	2	2	2	2	2	1	1	1	1	1	1	1	1	1	1	1	2	2	2	2	2	2	2	2	2	2	3	3	3	3	3	3	3	3	3	3	2	2	2	2	2	2	2	2	2	2	3	3	3	3	3	3	3	3	3	3	2	2	2	2	2	2	2	2	2	2	4	4	4	4	4	4	4	4	4	4	1	1	1	1	1	1	1	1	1	1	2	2	2	2	2	2	2	2	2	2	3	3	3	3	3	3	3	3	3	3	3	3	3	3	3	3	3	3	3	3	2	2	2	2	2	2	2	2	2	2	2	2	2	2	2	2	2	2	2	2	10.8	6.6	0	21.1	14.5	8.4	14.5	4.2	10.8	15.1	14.5	10.8	14.5	25.3	6.6	10.8	24.7	21.1	16.9	10.8	1063600000	69740000	67929000	0	83085000	50827000	41993000	25663000	8430000	48071000	78859000	31087000	46405000	57377000	114330000	19853000	53959000	83632000	72964000	54240000	55151000	42				3660	2020;12405;18356;20068;24535;35071	True;True;True;True;True;True	2042;12562;18594;20335;24889;35652	26321;26322;26323;26324;26325;26326;26327;26328;26329;26330;26331;166774;246340;246341;246342;246343;246344;246345;246346;246347;269303;269304;269305;269306;269307;269308;269309;269310;269311;269312;269313;269314;269315;326743;326744;326745;455182;455183;455184;455185;455186	28855;28856;28857;28858;28859;28860;28861;28862;28863;28864;28865;182714;269615;269616;269617;269618;269619;269620;269621;269622;294756;294757;294758;294759;294760;294761;294762;294763;294764;294765;294766;294767;294768;357909;357910;357911;497676;497677;497678;497679;497680;497681	28858;182714;269615;294759;357910;497676
Q8WUF5;B5ME34;Q8WUF5-2	Q8WUF5	30;8;8	30;8;8	30;8;8	RelA-associated inhibitor	PPP1R13L		3	30	30	30	18	17	19	13	13	13	14	14	12	14	16	19	10	17	16	18	21	17	15	12	18	17	19	13	13	13	14	14	12	14	16	19	10	17	16	18	21	17	15	12	18	17	19	13	13	13	14	14	12	14	16	19	10	17	16	18	21	17	15	12	50.7	50.7	50.7	89.09	828	828;402;403	0	205.93	10118000	9053100	8549100	6694700	5587000	5810800	3749900	2776000	1885100	1632000	760710	9460500	8528600	8756500	6949600	5860600	5846200	3833100	2926400	1938300	1630900	738840	326	326	326	323	326	326	325	326	326	320	53	489300	559170	486080	386740	306930	211900	90015	64748	49748	38820	1079800	1050600	1146400	854510	575240	358790	297980	159110	101570	137110	922980	874460	890270	730730	505730	295700	41153	138460	102930	86820	480740	518180	480210	380070	306580	185000	113410	79942	55826	42704	264230	219280	209580	239740	235330	249130	289520	240740	182250	149290	238360	191820	158760	156980	181270	176940	190960	219170	185210	150280	115080	193880	211280	179720	173640	204580	198920	213500	243850	203740	167990	142140	222720	111660	94593	94621	111480	105560	111530	133190	113980	74034	60953	105750	237810	186950	117690	53339	58565	308780	160650	125300	73268	58660	456130	318470	261990	128890	103190	552300	325890	186900	108210	82450	422710	233200	161440	9966.1	88218	447700	260620	171310	82708	63511	933880	509770	333380	246800	245050	922140	581120	436980	269930	236540	377090	343350	364830	277790	272050	112760	72712	42564	26321	18391	429850	540720	467330	380020	319630	252050	130860	83424	52946	42145	472630	463250	450140	339260	241870	176410	85453	48845	40007	32268	341950	315140	324130	260790	205530	140340	75825	56080	38698	31099	1420900	1271700	1272200	1021400	846480	542610	320420	244780	163990	167190	605920	569970	514300	417150	363440	258950	161780	103490	78033	73500	274220	295890	288670	209670	181870	123400	61148	30375	19304	16548	392690	349960	355260	260520	249910	156840	85111	60057	47062	36771	457860	526590	491960	400740	319990	220160	100410	71832	50295	38746	1010700	990230	1153300	871980	616850	385090	309580	170310	107290	134320	863550	824350	902110	744000	530400	319020	65432	146410	98213	86434	449860	488140	485900	391440	319850	195150	122490	84958	56940	42947	247000	207090	217050	243640	241020	251110	287570	242180	188510	148720	231570	179340	149980	162170	183860	181250	192360	217970	186290	154580	114630	188430	197540	169780	179360	207490	203530	215090	242630	205580	172910	140670	216310	104410	89385	97470	112760	108180	112810	131890	114050	77424	61295	102530	221980	175560	126910	68256	66265	293360	155360	133770	75206	59560	425930	299320	277240	152560	120930	525640	313310	203650	114640	84043	394340	218620	180660	33207	99316	421350	250730	183550	88090	65791	871100	479380	377980	283060	265580	882530	563710	460350	276640	237680	352810	323620	370460	283480	279400	121340	81890	45759	27622	18793	402420	509260	470600	394280	331630	257610	139390	91325	54941	42551	442170	436390	456340	349710	256620	184120	92758	55055	40974	32029	319900	297060	329120	266510	214600	146400	81959	60126	39357	31136	1329000	1198500	1297600	1045900	880330	567490	345300	260190	166750	165630	566580	536920	526950	431000	376660	266590	171140	111470	79721	72671	256680	278680	291060	217030	189760	127160	66543	34761	20573	16620	367290	329700	362250	268710	258440	161840	93015	64805	47579	36629	22	22	22	22	22	22	22	22	22	21	18	18	18	18	18	18	18	18	18	18	20	20	20	20	20	20	19	20	20	20	13	13	13	13	13	13	13	13	13	13	12	12	12	12	12	12	12	12	12	12	12	13	13	13	13	13	13	13	13	13	13	13	14	14	14	14	14	14	14	14	14	14	14	14	14	14	14	14	14	14	14	14	14	14	11	11	11	11	11	11	11	11	11	11	16	16	16	16	16	16	16	16	16	15	16	16	16	13	16	16	16	16	16	16	32	32	32	32	32	32	32	32	32	32	10	10	10	10	10	10	10	10	10	10	14	14	14	14	14	14	14	14	14	14	14	14	14	14	14	14	14	14	14	14	18	18	18	18	18	18	18	18	18	16	27	27	27	27	27	27	27	27	27	26	16	16	16	16	16	16	16	16	16	16	14	14	14	14	14	14	14	14	14	14	12	12	12	12	12	12	12	12	12	11	31.4	29.8	33.2	20.5	20	22.6	22.6	24.2	19.3	23.8	27.2	28.5	15.8	24	25.1	31.6	36	27.4	24	22.8	12772000000	736120000	1099300000	657430000	497310000	549660000	524050000	415160000	253820000	436400000	646060000	503880000	922430000	642180000	761770000	568160000	611960000	1435600000	780650000	343200000	387060000	367				3661	536;1400;1789;3050;3513;4948;5882;7265;10318;12906;18283;18715;18743;19775;24658;28943;28966;34088;34259;36539;36829;37187;37960;39521;39980;41086;45224;48022;49372;51920	True;True;True;True;True;True;True;True;True;True;True;True;True;True;True;True;True;True;True;True;True;True;True;True;True;True;True;True;True;True	538;1410;1809;3087;3562;5005;5949;7365;10447;13064;18520;18959;18987;20038;25015;29346;29369;34658;34830;37135;37428;37791;38573;40150;40612;41727;45930;48767;50140;52723	6818;6819;6820;6821;6822;6823;6824;6825;6826;6827;6828;6829;6830;6831;6832;6833;6834;6835;6836;6837;6838;6839;6840;18179;18180;18181;18182;18183;18184;18185;23270;23271;23272;23273;23274;40035;40036;40037;40038;40039;40040;40041;40042;40043;40044;40045;40046;40047;40048;40049;46165;46166;46167;46168;46169;46170;46171;46172;46173;46174;65512;65513;78017;97380;97381;97382;97383;97384;97385;97386;97387;97388;97389;97390;97391;97392;97393;97394;97395;139349;139350;139351;139352;139353;139354;139355;139356;139357;139358;139359;139360;139361;139362;139363;139364;139365;139366;172574;172575;172576;172577;172578;172579;172580;172581;172582;245478;245479;250734;250735;250736;250737;250738;250739;251069;251070;251071;251072;251073;251074;251075;251076;251077;251078;251079;265596;265597;265598;265599;265600;265601;265602;265603;265604;265605;265606;265607;265608;265609;265610;265611;265612;265613;265614;265615;265616;265617;265618;328222;328223;328224;328225;328226;328227;328228;328229;328230;328231;328232;328233;328234;328235;328236;328237;328238;328239;379551;379552;379553;379554;379555;379556;379557;379558;379559;379560;379561;379562;379563;379564;379565;379566;379567;379568;379569;379570;379571;379572;379848;379849;379850;379851;379852;379853;379854;379855;379856;379857;379858;379859;379860;379861;379862;443541;443542;443543;443544;443545;443546;443547;443548;443549;445881;445882;445883;473456;473457;473458;473459;473460;473461;473462;473463;473464;473465;473466;473467;473468;473469;473470;476974;476975;476976;476977;476978;476979;476980;476981;476982;481340;491088;491089;491090;491091;491092;491093;491094;508674;508675;508676;508677;514058;514059;514060;514061;514062;514063;514064;514065;514066;514067;514068;514069;514070;514071;514072;514073;514074;514075;514076;514077;514078;527160;527161;527162;527163;527164;527165;527166;527167;527168;527169;527170;527171;527172;527173;527174;527175;527176;527177;527178;527179;527180;579821;579822;579823;579824;579825;579826;579827;579828;579829;579830;617635;617636;617637;617638;617639;617640;617641;617642;617643;617644;617645;617646;617647;617648;617649;617650;617651;617652;617653;617654;617655;617656;617657;617658;636053;636054;636055;636056;669477;669478;669479;669480;669481;669482;669483;669484;669485;669486;669487;669488;669489;669490;669491;669492;669493;669494	7532;7533;7534;7535;7536;7537;7538;7539;7540;7541;7542;7543;7544;7545;7546;7547;7548;7549;7550;7551;7552;7553;7554;19828;19829;19830;19831;19832;19833;19834;25612;25613;25614;25615;25616;43917;43918;43919;43920;43921;43922;43923;43924;43925;43926;43927;43928;43929;43930;43931;43932;50537;50538;50539;50540;50541;50542;50543;50544;50545;50546;71915;71916;71917;85414;106896;106897;106898;106899;106900;106901;106902;106903;106904;106905;106906;106907;106908;106909;106910;106911;152329;152330;152331;152332;152333;152334;152335;152336;152337;152338;152339;152340;152341;152342;152343;152344;152345;152346;152347;152348;152349;188866;188867;188868;188869;188870;188871;188872;188873;188874;268663;268664;274295;274296;274297;274298;274299;274300;274655;274656;274657;274658;274659;274660;274661;274662;274663;274664;274665;290591;290592;290593;290594;290595;290596;290597;290598;290599;290600;290601;290602;290603;290604;290605;290606;290607;290608;290609;290610;290611;290612;290613;290614;359479;359480;359481;359482;359483;359484;359485;359486;359487;359488;359489;359490;359491;359492;359493;359494;359495;359496;359497;359498;359499;359500;359501;415211;415212;415213;415214;415215;415216;415217;415218;415219;415220;415221;415222;415223;415224;415225;415226;415227;415228;415229;415230;415231;415232;415518;415519;415520;415521;415522;415523;415524;415525;415526;415527;415528;415529;415530;415531;415532;415533;484650;484651;484652;484653;484654;484655;484656;484657;484658;484659;484660;487233;487234;487235;517561;517562;517563;517564;517565;517566;517567;517568;517569;517570;517571;517572;517573;517574;517575;517576;517577;517578;521494;521495;521496;521497;521498;521499;521500;521501;521502;526115;536562;536563;536564;536565;536566;536567;536568;555490;555491;555492;555493;561247;561248;561249;561250;561251;561252;561253;561254;561255;561256;561257;561258;561259;561260;561261;561262;561263;561264;561265;561266;561267;575467;575468;575469;575470;575471;575472;575473;575474;575475;575476;575477;575478;575479;575480;575481;575482;575483;575484;575485;575486;575487;575488;632638;632639;632640;632641;632642;632643;632644;632645;632646;632647;674240;674241;674242;674243;674244;674245;674246;674247;674248;674249;674250;674251;674252;674253;674254;674255;674256;674257;674258;674259;674260;674261;674262;674263;694207;694208;694209;694210;731019;731020;731021;731022;731023;731024;731025;731026;731027;731028;731029;731030;731031;731032;731033;731034;731035;731036	7540;19829;25612;43918;50546;71917;85414;106910;152331;188868;268663;274296;274658;290610;359499;415212;415518;484660;487234;517565;521500;526115;536564;555493;561248;575470;632643;674263;694209;731029
Q8WUH6	Q8WUH6	6	6	6	Transmembrane protein 263	TMEM263		1	6	6	6	5	5	5	5	6	4	5	5	5	5	5	5	4	6	5	5	5	5	5	5	5	5	5	5	6	4	5	5	5	5	5	5	4	6	5	5	5	5	5	5	5	5	5	5	6	4	5	5	5	5	5	5	4	6	5	5	5	5	5	5	79.3	79.3	79.3	11.748	116	116	0	67.092	4678700	4204100	3999100	3110200	2766900	2787700	1909200	1540300	1159600	946670	441440	4375000	3960500	4094500	3230700	2889900	2804400	1953400	1604800	1175700	943570	428180	137	137	137	137	137	137	137	137	137	137	23	352620	405630	344300	280190	236260	170980	93702	78433	66729	49184	242790	228610	260540	193490	139370	108890	104140	69156	53641	34263	282550	268920	272260	209210	150960	90789	9744.8	54717	46094	37105	213480	218440	209380	161060	133360	87036	56989	50392	41572	28584	163690	130400	128250	154470	155440	168580	179850	156740	125350	105520	173930	112790	97695	95633	111870	107990	118190	133790	113140	89136	76155	124550	87128	72369	72302	88367	78451	87396	98529	84282	67028	57527	96000	42940	37034	35507	41705	39440	44250	48988	40482	33435	28432	46967	196640	150770	94812	61738	76402	250330	126140	109900	83315	83203	201680	139130	128730	77598	76241	241700	139110	88827	65047	64480	204060	110660	73868	8683	55765	214720	118360	75782	45052	36801	217890	117180	73459	61648	71412	207870	121610	88507	70299	63685	308190	276130	300300	225030	228520	124060	110300	79493	53069	37116	299060	360570	335420	269210	225580	183370	113410	79538	45999	31126	227760	222980	213510	153810	116650	88425	54469	35801	26239	25931	187460	166680	178360	136700	112250	89347	60013	54799	33081	31315	673330	588830	582610	444850	387700	250500	160700	140950	107750	79717	253780	248810	222720	170580	145020	104070	78515	54910	43121	27555	118790	125720	124950	89159	78607	57873	38868	30854	24063	17331	292060	237520	252160	170850	151470	99352	62022	53613	39603	31635	329930	382000	349120	290770	245170	176550	100950	83097	66374	48965	227280	215530	262060	197540	149230	113750	105740	71031	54516	34642	264360	253400	275850	214240	158720	97420	17616	56734	43632	36777	199750	205780	212110	166010	139410	91154	60927	52231	41295	28633	153010	123220	133100	156520	158340	169340	179410	158240	129130	104630	168740	105470	92295	98525	113460	110590	119000	132990	114050	92078	75512	120810	81464	68405	74571	89201	80558	88324	97923	84962	69215	56998	93070	40148	34983	36644	42338	40435	44496	48710	40940	34497	28128	45553	183530	141710	102960	72639	80848	239060	124140	117390	83240	81999	188380	130900	135050	86630	82930	231380	135800	96624	66626	63681	190350	103770	83578	19673	59930	202140	114830	82250	47032	37263	203220	110230	84328	69585	74792	199020	119310	94725	70848	62924	288360	260270	304850	230280	235540	129870	115760	81524	54228	37694	280020	339700	337080	278100	234880	187490	118340	84134	47721	32082	213070	209990	216720	159510	123880	91676	57348	38523	26810	25613	175380	157110	181050	140160	117740	92067	62520	56560	33451	31353	629670	554780	595750	457900	403680	261210	172110	146420	107560	79868	237340	234310	227460	177130	151710	107640	81702	57229	43615	27834	111190	118410	125990	92408	82366	59552	40846	32187	24140	17371	273120	223720	257670	176610	159190	103230	66459	55923	39651	31610	11	11	11	11	11	11	11	11	11	11	6	6	6	6	6	6	6	6	6	6	6	6	6	6	6	6	6	6	6	6	6	6	6	6	6	6	6	6	6	6	7	7	7	7	7	7	7	7	7	7	7	5	5	5	5	5	5	5	5	5	5	5	5	5	5	5	5	5	5	5	5	5	5	6	6	6	6	6	6	6	6	6	6	6	6	6	6	6	6	6	6	6	6	6	6	6	6	6	6	6	6	6	6	6	5	5	5	5	5	5	5	5	5	5	12	12	12	12	12	12	12	12	12	12	7	7	7	7	7	7	7	7	7	7	7	7	7	7	7	7	7	7	7	7	5	5	5	5	5	5	5	5	5	5	5	5	5	5	5	5	5	5	5	5	14	14	14	14	14	14	14	14	14	14	6	6	6	6	6	6	6	6	6	6	6	6	6	6	6	6	6	6	6	6	6	6	6	6	6	6	6	6	6	6	65.5	65.5	65.5	65.5	79.3	49.1	65.5	65.5	65.5	65.5	65.5	65.5	49.1	79.3	65.5	65.5	65.5	65.5	65.5	65.5	7241300000	536210000	423550000	338460000	312930000	296680000	231150000	262880000	176480000	291630000	303210000	243210000	488740000	363290000	590190000	345060000	381890000	694690000	425310000	208120000	327650000	137				3662	6312;16024;17113;33488;43444;49553	True;True;True;True;True;True	6392;16228;17333;34052;44117;50322	84441;84442;84443;84444;84445;84446;84447;84448;84449;84450;84451;84452;84453;84454;84455;84456;84457;84458;84459;84460;84461;84462;84463;213635;213636;229418;229419;229420;229421;229422;229423;229424;229425;229426;229427;229428;229429;229430;229431;229432;229433;229434;229435;229436;229437;229438;229439;229440;435991;435992;435993;435994;435995;435996;435997;435998;435999;436000;436001;436002;436003;436004;436005;436006;436007;436008;436009;436010;557287;557288;557289;557290;557291;557292;557293;557294;557295;557296;557297;557298;557299;557300;557301;557302;557303;557304;557305;557306;557307;557308;557309;638329;638330;638331;638332;638333;638334;638335;638336;638337;638338;638339;638340;638341;638342;638343;638344;638345;638346;638347;638348;638349;638350;638351;638352;638353;638354;638355;638356;638357;638358;638359;638360;638361;638362;638363;638364;638365	92564;92565;92566;92567;92568;92569;92570;92571;92572;92573;92574;92575;92576;92577;92578;92579;92580;92581;92582;92583;92584;92585;92586;233991;233992;251270;251271;251272;251273;251274;251275;251276;251277;251278;251279;251280;251281;251282;251283;251284;251285;251286;251287;251288;251289;251290;251291;251292;251293;251294;251295;251296;476520;476521;476522;476523;476524;476525;476526;476527;476528;476529;476530;476531;476532;476533;476534;476535;476536;476537;476538;476539;608085;608086;608087;608088;608089;608090;608091;608092;608093;608094;608095;608096;608097;608098;608099;608100;608101;608102;608103;608104;608105;608106;608107;608108;608109;696652;696653;696654;696655;696656;696657;696658;696659;696660;696661;696662;696663;696664;696665;696666;696667;696668;696669;696670;696671;696672;696673;696674;696675;696676;696677;696678;696679;696680;696681;696682;696683;696684;696685;696686;696687;696688;696689;696690;696691	92578;233991;251274;476536;608086;696654
Q8WUI4;Q8WUI4-7;Q8WUI4-5;Q8WUI4-10;Q8WUI4-3;Q8WUI4-4;Q8WUI4-6;Q8WUI4-8	Q8WUI4;Q8WUI4-7;Q8WUI4-5;Q8WUI4-10;Q8WUI4-3;Q8WUI4-4;Q8WUI4-6;Q8WUI4-8	2;2;2;2;2;2;2;2	2;2;2;2;2;2;2;2	2;2;2;2;2;2;2;2	Histone deacetylase 7	HDAC7	;;;;;;;	8	2	2	2	1	1	0	1	0	0	0	0	1	0	1	0	0	0	0	1	1	1	2	1	1	1	0	1	0	0	0	0	1	0	1	0	0	0	0	1	1	1	2	1	1	1	0	1	0	0	0	0	1	0	1	0	0	0	0	1	1	1	2	1	1.8	1.8	1.8	102.93	952	952;954;991;614;915;922;974;1014	0.0020427	2.485	254890	230760	220610	165340	128040	134920	85749	64732	46830	41053	0	238360	217350	225340	171860	135820	136300	87770	68308	47386	40843	0	9	9	9	9	9	9	9	9	9	9	0	24584	27799	25171	22911	16437	12908	6792.3	5451	4590.6	3791.2	32585	37326	34650	30024	17295	11722	11487	6363.6	4781.5	5035.8											27699	29674	30034	25638	18710	11701	8137.5	6807.7	4709.8	4416.2																																													22270	17668	11777	7477.3	6657.8	27492	15988	13334	10864	6866.5	0	0	0	0	0	0	0	0	0	0	26336	16428	13064	2002.3	9146.1	31910	18295	14218	7814.6	7030.6	0	0	0	0	0	0	0	0	0	0	0	0	0	0	0	0	0	0	0	0	0	0	0	0	0	0	0	0	0	0	0	0	0	0	0	0	0	0	0	0	23063	17780	17178	12037	10395	7216.5	6121.5	5003.8	3325.4	3682.7	41621	30828	37745	23182	16444	9168.2	5439.5	4088	3637.5	3700.9	34335	28803	25867	22382	15965	10707	7229.5	4986.9	3953.6	3564.7	22401	24449	25127	19683	16986	12097	6259.1	4479	3153.2	2964.4	0	0	0	0	0	0	0	0	0	0	23008	26204	25432	23434	17135	13413	7277.9	5834.7	4580.2	3752.6	30502	35180	34855	30642	18621	12728	11724	6675.3	4948.3	4952.4	0	0	0	0	0	0	0	0	0	0	25931	27979	30224	26075	19592	12476	8650.6	7071.2	4746.1	4387.9	0	0	0	0	0	0	0	0	0	0	0	0	0	0	0	0	0	0	0	0	0	0	0	0	0	0	0	0	0	0	0	0	0	0	0	0	0	0	0	0	0	0	0	0	20790	16607	12608	8696.9	7388	26326	15598	14006	10835	6923.2	0	0	0	0	0	0	0	0	0	0	24582	15410	14118	3590.4	9848.5	30155	17797	15046	8068	7109.3	0	0	0	0	0	0	0	0	0	0	0	0	0	0	0	0	0	0	0	0	0	0	0	0	0	0	0	0	0	0	0	0	0	0	0	0	0	0	0	0	21554	16743	17767	12509	10967	7505.9	6325.4	5147	3366.2	3634.5	38930	29044	38348	23780	17881	9915.2	5984.4	4379.2	3631.5	3618	32091	27141	26732	22946	16757	11325	7647.6	5289.7	4000.1	3523.3	20975	23043	25252	20189	17626	12455	6765.3	4858.8	3210.2	2942.1	0	0	0	0	0	0	0	0	0	0	1	1	1	1	1	1	1	1	1	1	1	1	1	1	1	1	1	1	1	1	0	0	0	0	0	0	0	0	0	0	1	1	1	1	1	1	1	1	1	1	0	0	0	0	0	0	0	0	0	0	0	0	0	0	0	0	0	0	0	0	0	0	0	0	0	0	0	0	0	0	0	0	0	0	0	0	0	0	0	0	0	0	0	0	1	1	1	1	1	1	1	1	1	1	0	0	0	0	0	0	0	0	0	0	1	1	1	1	1	1	1	1	1	1	0	0	0	0	0	0	0	0	0	0	0	0	0	0	0	0	0	0	0	0	0	0	0	0	0	0	0	0	0	0	0	0	0	0	0	0	0	0	0	0	1	1	1	1	1	1	1	1	1	1	1	1	1	1	1	1	1	1	1	1	1	1	1	1	1	1	1	1	1	1	1	1	1	1	1	1	1	1	1	1	0	0	0	0	0	0	0	0	0	0	1.1	1.1	0	1.1	0	0	0	0	1.1	0	1.1	0	0	0	0	0.7	1.1	1.1	1.8	1.1	99791000	7911900	17238000	0	8649900	0	0	0	0	6775700	0	9628700	0	0	0	0	11085000	13759000	12516000	12226000	0	11				3663	11325;44309	True;True	11470;45000	152614;152615;152616;152617;152618;152619;152620;152621;152622;568424;568425	167069;167070;167071;167072;167073;167074;167075;167076;167077;620075;620076	167075;620075
